## Supplementary material for "The impact of the genetic background on gene deletion phenotypes in *Saccharomyces cerevisiae*": deviating.tsv (part 21 of 78)

condition	gene	strain1	strain2	scores1	scores2	qvalue
Glucose 20% (48H)	YIL098C	S288C	Y55	0.837204914747	0.0400670554946	0.8734424036202569
Glucose 20% (48H)	YIL099W	S288C	Y55	-0.317143885072	0.295142636858	0.8734424036202569
Glucose 20% (48H)	YIL100W	S288C	Y55	0.841907471617	0.24756056866599999	0.8734424036202569
Glucose 20% (48H)	YIL101C	S288C	Y55	0.147620341223	-1.14093471096	0.8734424036202569
Glucose 20% (48H)	YIL102C	S288C	Y55	-0.5964784866439999	-1.22408100026	0.8734424036202569
Glucose 20% (48H)	YIL103W	S288C	Y55	0.19687917052200002	-0.311151302466	0.8734424036202569
Glucose 20% (48H)	YIL105C	S288C	Y55	0.568119708361	0.644175849184	0.8734424036202569
Glucose 20% (48H)	YIL107C	S288C	Y55	0.38457473770499995	1.40359339223	0.8734424036202569
Glucose 20% (48H)	YIL108W	S288C	Y55	-0.21151792139699999	0.741279109404	0.8734424036202569
Glucose 20% (48H)	YIL111W	S288C	Y55	0.820016070775	0.787533930849	0.8734424036202569
Glucose 20% (48H)	YIL112W	S288C	Y55	0.548888247987	-0.584618601905	0.8734424036202569
Glucose 20% (48H)	YIL113W	S288C	Y55	0.565028548874	-0.647995995769	0.8734424036202569
Glucose 20% (48H)	YIL114C	S288C	Y55	1.3560512685400001	-0.353178361876	0.8734424036202569
Glucose 20% (48H)	YIL116W	S288C	Y55	1.09258007985	-0.280531120869	0.8734424036202569
Glucose 20% (48H)	YIL117C	S288C	Y55	-0.307038834778	0.622717483018	0.8734424036202569
Glucose 20% (48H)	YIL119C	S288C	Y55	0.168067385312	0.37762711845299995	0.8734424036202569
Glucose 20% (48H)	YIL120W	S288C	Y55	-0.09083469744239996	-0.557479038655	0.8734424036202569
Glucose 20% (48H)	YIL122W	S288C	Y55	0.16947724454399998	-0.46651542942199997	0.8734424036202569
Glucose 20% (48H)	YIL123W	S288C	Y55	1.1542897909	-0.522403229815	0.8734424036202569
Glucose 20% (48H)	YIL124W	S288C	Y55	0.397906214083	-0.595602431165	0.8734424036202569
Glucose 20% (48H)	YIL125W	S288C	Y55	0.124605955274	-1.02497492395	0.8734424036202569
Glucose 20% (48H)	YIL128W	S288C	Y55	-0.465177288722	0.00273256682992	0.8734424036202569
Glucose 20% (48H)	YIL130W	S288C	Y55	0.196341735451	0.0337875987628	0.8734424036202569
Glucose 20% (48H)	YIL131C	S288C	Y55	-0.173289220663	-0.656547749768	0.8734424036202569
Glucose 20% (48H)	YIL132C	S288C	Y55	0.012274762826399999	-0.406319977996	0.8734424036202569
Glucose 20% (48H)	YIL133C	S288C	Y55	0.0642997486478	-1.0484014645	0.8734424036202569
Glucose 20% (48H)	YIL134W	S288C	Y55	-0.6483809154819999	-0.36475228031900003	0.8734424036202569
Glucose 20% (48H)	YIL135C	S288C	Y55	0.419094047054	-1.4712384926299995	0.8734424036202569
Glucose 20% (48H)	YIL136W	S288C	Y55	0.537907142215	2.57093777151	0.8734424036202569
Glucose 20% (48H)	YIL137C	S288C	Y55	-0.0975453731922	1.58586558591	0.8734424036202569
Glucose 20% (48H)	YIL138C	S288C	Y55	-0.6953102542540001	0.7530581973170001	0.8734424036202569
Glucose 20% (48H)	YIL139C	S288C	Y55	-0.19173177719099999	-0.695384696274	0.8734424036202569
Glucose 20% (48H)	YIL140W	S288C	Y55	-0.3384524593680001	-2.09397776355	0.8734424036202569
Glucose 20% (48H)	YIL141W	S288C	Y55	0.6220729240649999	0.463648503825	0.8734424036202569
Glucose 20% (48H)	YIL145C	S288C	Y55	1.18867655714	-0.951030394571	0.8734424036202569
Glucose 20% (48H)	YIL146C	S288C	Y55	0.028604800081099998	0.12904796507400002	0.8734424036202569
Glucose 20% (48H)	YIL148W	S288C	Y55	0.7303479342550001	0.460483810147	0.8734424036202569
Glucose 20% (48H)	YIL149C	S288C	Y55	-0.0874176271607	0.512212843548	0.8734424036202569
Glucose 20% (48H)	YIL152W	S288C	Y55	-0.0494830631889	0.961445922558	0.8734424036202569
Glucose 20% (48H)	YIL153W	S288C	Y55	-0.7460334125560001	0.318646342913	0.8734424036202569
Glucose 20% (48H)	YIL154C	S288C	Y55	1.21404857633	-1.5367211431299999	0.8734424036202569
Glucose 20% (48H)	YIL155C	S288C	Y55	0.650957335635	0.22300559603700001	0.8734424036202569
Glucose 20% (48H)	YIL156W	S288C	Y55	-0.378123701196	0.7563726828640001	0.8734424036202569
Glucose 20% (48H)	YIL157C	S288C	Y55	-0.0490954199875	1.3481921884499999	0.8734424036202569
Glucose 20% (48H)	YIL158W	S288C	Y55	-0.0296469883604	0.7797429379809999	0.8734424036202569
Glucose 20% (48H)	YIL159W	S288C	Y55	0.255081028341	0.915376298332	0.8734424036202569
Glucose 20% (48H)	YIL160C	S288C	Y55	-0.118111342948	1.20374834269	0.8734424036202569
Glucose 20% (48H)	YIL161W	S288C	Y55	1.31506276609	0.256248497092	0.8734424036202569
Glucose 20% (48H)	YIL162W	S288C	Y55	0.575297008479	-0.448090121655	0.8734424036202569
Glucose 20% (48H)	YIL163C	S288C	Y55	0.5878813411689999	0.472592440173	0.8734424036202569
Glucose 20% (48H)	YIL164C	S288C	Y55	-0.38746435904	0.542217516736	0.8734424036202569
Glucose 20% (48H)	YIL165C	S288C	Y55	0.232531451102	0.245219276356	0.8734424036202569
Glucose 20% (48H)	YIL166C	S288C	Y55	0.8298542191920001	0.418170784441	0.8734424036202569
Glucose 20% (48H)	YIL167W	S288C	Y55	-0.135708710201	-0.866965381797	0.8734424036202569
Glucose 20% (48H)	YIL168W	S288C	Y55	0.407919573596	0.3975031377800001	0.8734424036202569
Glucose 20% (48H)	YIL170W	S288C	Y55	0.0402340961247	-0.35986180274	0.8734424036202569
Glucose 20% (48H)	YIL173W	S288C	Y55	-0.244806213928	0.239642479666	0.8734424036202569
Glucose 20% (48H)	YIR001C	S288C	Y55	1.43488536766	-0.0492633684471	0.8734424036202569
Glucose 20% (48H)	YIR002C	S288C	Y55	1.0050644071	0.146944916066	0.8734424036202569
Glucose 20% (48H)	YIR003W	S288C	Y55	0.8630453739659999	0.45865725717	0.8734424036202569
Glucose 20% (48H)	YIR004W	S288C	Y55	-0.506636046858	0.541750892367	0.8734424036202569
Glucose 20% (48H)	YIR005W	S288C	Y55	-0.837115947455	0.18511097656300002	0.8734424036202569
Glucose 20% (48H)	YIR007W	S288C	Y55	-1.00482564794	0.495587761702	0.8734424036202569
Glucose 20% (48H)	YIR009W	S288C	Y55	1.25420823044	-0.05294461711659999	0.8734424036202569
Glucose 20% (48H)	YIR013C	S288C	Y55	0.08032021603900001	0.654826505014	0.8734424036202569
Glucose 20% (48H)	YIR014W	S288C	Y55	0.946337823826	-1.4417612683899999	0.8734424036202569
Glucose 20% (48H)	YIR016W	S288C	Y55	0.906741024018	0.44312247856700004	0.8734424036202569
Glucose 20% (48H)	YIR017C	S288C	Y55	-0.24182217832400002	0.23837242617899998	0.8734424036202569
Glucose 20% (48H)	YIR018W	S288C	Y55	0.7123375045739999	-0.415489056064	0.8734424036202569
Glucose 20% (48H)	YIR019C	S288C	Y55	1.20283143489	-0.524207087055	0.8734424036202569
Glucose 20% (48H)	YIR020C	S288C	Y55	0.247692203946	0.355573216127	0.8734424036202569
Glucose 20% (48H)	YIR020W-B	S288C	Y55	0.06970678121889999	0.0875719581777	0.8734424036202569
Glucose 20% (48H)	YIR023W	S288C	Y55	0.334725819223	-1.56963268641	0.8734424036202569
Glucose 20% (48H)	YIR024C	S288C	Y55	0.020033073832499998	0.28891129509	0.8734424036202569
Glucose 20% (48H)	YIR025W	S288C	Y55	0.629783120107	0.393760156703	0.8734424036202569
Glucose 20% (48H)	YIR028W	S288C	Y55	-0.0563090332866	-0.236857258725	0.8734424036202569
Glucose 20% (48H)	YIR029W	S288C	Y55	-0.17746251292800005	0.38109048803900003	0.8734424036202569
Glucose 20% (48H)	YIR030C	S288C	Y55	0.73087629103	0.295198922288	0.8734424036202569
Glucose 20% (48H)	YIR031C	S288C	Y55	0.48890068951899995	-0.209752192997	0.8734424036202569
Glucose 20% (48H)	YIR032C	S288C	Y55	-0.7315335595970001	-0.344394203521	0.8734424036202569
Glucose 20% (48H)	YIR033W	S288C	Y55	-0.810443916404	-0.10605264354499999	0.8734424036202569
Glucose 20% (48H)	YIR034C	S288C	Y55	-2.43404979077	-0.9737751551549999	0.8734424036202569
Glucose 20% (48H)	YIR035C	S288C	Y55	0.870502285574	-0.240753662988	0.8734424036202569
Glucose 20% (48H)	YIR036C	S288C	Y55	0.314330521415	-0.155214335087	0.8734424036202569
Glucose 20% (48H)	YIR037W	S288C	Y55	-0.713513143791	0.354297715664	0.8734424036202569
Glucose 20% (48H)	YIR038C	S288C	Y55	0.393609457004	-0.45257298378300004	0.8734424036202569
Glucose 20% (48H)	YIR039C	S288C	Y55	0.552729274651	0.139901066885	0.8734424036202569
Glucose 20% (48H)	YIR042C	S288C	Y55	-0.279615120892	1.0782590693	0.8734424036202569
Glucose 20% (48H)	YIR043C	S288C	Y55	0.689535550731	-0.0406471585525	0.8734424036202569
Glucose 20% (48H)	YIR044C	S288C	Y55	0.162449736295	2.18223694867	0.8734424036202569
Glucose 20% (48H)	YJL004C	S288C	Y55	0.939798727853	-0.502600744679	0.8734424036202569
Glucose 20% (48H)	YJL007C	S288C	Y55	-0.269362094388	0.470939282632	0.8734424036202569
Glucose 20% (48H)	YJL012C	S288C	Y55	-0.051715415957899996	0.701818484023	0.8734424036202569
Glucose 20% (48H)	YJL013C	S288C	Y55	0.281753967221	-0.278505753228	0.8734424036202569
Glucose 20% (48H)	YJL016W	S288C	Y55	-0.37027369940899996	0.28445022087	0.8734424036202569
Glucose 20% (48H)	YJL017W	S288C	Y55	-0.583803371003	0.256870360308	0.8734424036202569
Glucose 20% (48H)	YJL020C	S288C	Y55	0.313617875249	-1.7754685029	0.8734424036202569
Glucose 20% (48H)	YJL021C	S288C	Y55	0.747757380799	1.2331520327399998	0.8734424036202569
Glucose 20% (48H)	YJL022W	S288C	Y55	0.268974451186	-0.645222576611	0.8734424036202569
Glucose 20% (48H)	YJL023C	S288C	Y55	1.26357521534	-0.08685840418160001	0.8734424036202569
Glucose 20% (48H)	YJL024C	S288C	Y55	0.038206912825300005	-0.206503071175	0.8734424036202569
Glucose 20% (48H)	YJL027C	S288C	Y55	-0.23488908434300002	0.445186882877	0.8734424036202569
Glucose 20% (48H)	YJL028W	S288C	Y55	-0.153246160706	-0.18424581503899998	0.8734424036202569
Glucose 20% (48H)	YJL029C	S288C	Y55	-1.47676263521	-0.0628898894163	0.8734424036202569
Glucose 20% (48H)	YJL030W	S288C	Y55	0.39167759580399997	-0.73840492117	0.8734424036202569
Glucose 20% (48H)	YJL036W	S288C	Y55	0.25248917508499996	-0.880016338855	0.8734424036202569
Glucose 20% (48H)	YJL037W	S288C	Y55	0.139779417731	0.290712428841	0.8734424036202569
Glucose 20% (48H)	YJL038C	S288C	Y55	0.0766988841172	-0.00138897915275	0.8734424036202569
Glucose 20% (48H)	YJL042W	S288C	Y55	0.043169108935699994	-0.363391443881	0.8734424036202569
Glucose 20% (48H)	YJL043W	S288C	Y55	0.360053354767	0.464638037992	0.8734424036202569
Glucose 20% (48H)	YJL044C	S288C	Y55	0.027903047868599998	-0.552975296448	0.8734424036202569
Glucose 20% (48H)	YJL045W	S288C	Y55	-0.117742764166	0.107407125177	0.8734424036202569
Glucose 20% (48H)	YJL046W	S288C	Y55	-0.5533820040690001	0.6142029500289999	0.8734424036202569
Glucose 20% (48H)	YJL047C	S288C	Y55	-0.823193474065	-0.5990095153230001	0.8734424036202569
Glucose 20% (48H)	YJL048C	S288C	Y55	0.12515337647	-0.755305983188	0.8734424036202569
Glucose 20% (48H)	YJL049W	S288C	Y55	0.42944148782700003	-0.82076775361	0.8734424036202569
Glucose 20% (48H)	YJL051W	S288C	Y55	-1.1033859745299999	-0.168786386286	0.8734424036202569
Glucose 20% (48H)	YJL053W	S288C	Y55	0.187696475012	0.635810200234	0.8734424036202569
Glucose 20% (48H)	YJL055W	S288C	Y55	0.26497546218699997	0.0681580240721	0.8734424036202569
Glucose 20% (48H)	YJL057C	S288C	Y55	-0.531839209759	1.2896371849600001	0.8734424036202569
Glucose 20% (48H)	YJL058C	S288C	Y55	-0.155935151719	1.1882725730099999	0.8734424036202569
Glucose 20% (48H)	YJL059W	S288C	Y55	-0.262813012291	-0.12297730912999999	0.8734424036202569
Glucose 20% (48H)	YJL060W	S288C	Y55	0.7181194707330001	-0.310612051736	0.8734424036202569
Glucose 20% (48H)	YJL062W	S288C	Y55	0.646274751015	0.810755301927	0.8734424036202569
Glucose 20% (48H)	YJL064W	S288C	Y55	-0.162298128766	-0.6722577394660001	0.8734424036202569
Glucose 20% (48H)	YJL065C	S288C	Y55	-0.0027380138069899996	-0.581354046981	0.8734424036202569
Glucose 20% (48H)	YJL066C	S288C	Y55	0.222628846789	0.533754730029	0.8734424036202569
Glucose 20% (48H)	YJL067W	S288C	Y55	0.646341930398	0.11443190993699999	0.8734424036202569
Glucose 20% (48H)	YJL068C	S288C	Y55	1.3106507146600002	0.537666567394	0.8734424036202569
Glucose 20% (48H)	YJL070C	S288C	Y55	-0.670953188458	-0.24102691967099998	0.8734424036202569
Glucose 20% (48H)	YJL073W	S288C	Y55	-0.255542205732	-0.446544995826	0.8734424036202569
Glucose 20% (48H)	YJL077C	S288C	Y55	-0.309738719746	0.27508686728799997	0.8734424036202569
Glucose 20% (48H)	YJL078C	S288C	Y55	-0.5648941901060001	-0.389616822812	0.8734424036202569
Glucose 20% (48H)	YJL079C	S288C	Y55	1.20628300269	-0.284576409172	0.8734424036202569
Glucose 20% (48H)	YJL082W	S288C	Y55	-0.310375108233	-0.564615486446	0.8734424036202569
Glucose 20% (48H)	YJL083W	S288C	Y55	0.0330413629043	1.03398785534	0.8734424036202569
Glucose 20% (48H)	YJL084C	S288C	Y55	-0.24706852507100002	-0.355474262711	0.8734424036202569
Glucose 20% (48H)	YJL088W	S288C	Y55	-0.8806763309100001	-0.4175970361900001	0.8734424036202569
Glucose 20% (48H)	YJL092W	S288C	Y55	-0.187902552311	-0.364487194102	0.8734424036202569
Glucose 20% (48H)	YJL093C	S288C	Y55	0.645214406145	-0.802263464675	0.8734424036202569
Glucose 20% (48H)	YJL094C	S288C	Y55	0.27746628843800003	-0.365545723312	0.8734424036202569
Glucose 20% (48H)	YJL095W	S288C	Y55	0.972101117535	-0.8933623405050001	0.8734424036202569
Glucose 20% (48H)	YJL098W	S288C	Y55	0.539323356253	0.024467820996699998	0.8734424036202569
Glucose 20% (48H)	YJL099W	S288C	Y55	0.519695174382	0.07000001015110001	0.8734424036202569
Glucose 20% (48H)	YJL100W	S288C	Y55	-0.298492527756	0.0254637099709	0.8734424036202569
Glucose 20% (48H)	YJL101C	S288C	Y55	-0.445784234695	0.583636330373	0.8734424036202569
Glucose 20% (48H)	YJL103C	S288C	Y55	0.401965119829	0.790862033839	0.8734424036202569
Glucose 20% (48H)	YJL105W	S288C	Y55	-0.0671122044747	0.585589979482	0.8734424036202569
Glucose 20% (48H)	YJL106W	S288C	Y55	1.3532297344100002	-0.571980707274	0.8734424036202569
Glucose 20% (48H)	YJL107C	S288C	Y55	1.3890644887299999	-0.533414293962	0.8734424036202569
Glucose 20% (48H)	YJL108C	S288C	Y55	0.390119760362	-0.840623800688	0.8734424036202569
Glucose 20% (48H)	YJL110C	S288C	Y55	-0.521307479595	-0.10991364245799999	0.8734424036202569
Glucose 20% (48H)	YJL112W	S288C	Y55	-0.216873207686	-0.0181738389928	0.8734424036202569
Glucose 20% (48H)	YJL115W	S288C	Y55	0.0596153483679	0.210026357509	0.8734424036202569
Glucose 20% (48H)	YJL116C	S288C	Y55	-0.0675307138796	-0.189486714809	0.8734424036202569
Glucose 20% (48H)	YJL117W	S288C	Y55	0.606646177174	-0.97995565847	0.8734424036202569
Glucose 20% (48H)	YJL119C	S288C	Y55	0.558840782923	-0.695726040171	0.8734424036202569
Glucose 20% (48H)	YJL120W	S288C	Y55	0.110278589922	0.8243636663060001	0.8734424036202569
Glucose 20% (48H)	YJL121C	S288C	Y55	0.248218745062	0.95869065999	0.8734424036202569
Glucose 20% (48H)	YJL122W	S288C	Y55	0.0995108240848	-0.473774434197	0.8734424036202569
Glucose 20% (48H)	YJL123C	S288C	Y55	-2.12425841691	-0.7856701568619999	0.8734424036202569
Glucose 20% (48H)	YJL124C	S288C	Y55	0.833961239902	-0.325004780813	0.8734424036202569
Glucose 20% (48H)	YJL126W	S288C	Y55	-0.6647336484740001	1.00868392336	0.8734424036202569
Glucose 20% (48H)	YJL128C	S288C	Y55	-9.98655312316	-0.172271543781	1.1267833229788971e-06
Glucose 20% (48H)	YJL131C	S288C	Y55	0.504915709933	-1.0463561246100002	0.8734424036202569
Glucose 20% (48H)	YJL132W	S288C	Y55	-0.0710004382729	-0.522645620295	0.8734424036202569
Glucose 20% (48H)	YJL133W	S288C	Y55	0.4623557546	-2.0464982801	0.8734424036202569
Glucose 20% (48H)	YJL134W	S288C	Y55	-1.0349229197399998	-1.81292010157	0.8734424036202569
Glucose 20% (48H)	YJL135W	S288C	Y55	-0.612030514007	-1.9520658543	0.8734424036202569
Glucose 20% (48H)	YJL136C	S288C	Y55	-0.7186169613060001	0.902397059805	0.8734424036202569
Glucose 20% (48H)	YJL137C	S288C	Y55	0.416074606099	-0.503711020172	0.8734424036202569
Glucose 20% (48H)	YJL138C	S288C	Y55	-0.36971447643	-1.59435197618	0.8734424036202569
Glucose 20% (48H)	YJL139C	S288C	Y55	2.24474191838	-0.946090894198	0.6018998116245377
Glucose 20% (48H)	YJL141C	S288C	Y55	-1.07885551329	-0.632125320247	0.8734424036202569
Glucose 20% (48H)	YJL142C	S288C	Y55	-0.0404537908665	0.899219656514	0.8734424036202569
Glucose 20% (48H)	YJL144W	S288C	Y55	0.761984884904	-0.106662704977	0.8734424036202569
Glucose 20% (48H)	YJL145W	S288C	Y55	-0.31129837084600004	0.127478327849	0.8734424036202569
Glucose 20% (48H)	YJL146W	S288C	Y55	-0.250876869872	-2.4322886015200003	0.8734424036202569
Glucose 20% (48H)	YJL147C	S288C	Y55	0.0927347846102	0.00319646771035	0.8734424036202569
Glucose 20% (48H)	YJL148W	S288C	Y55	-1.79119301787	-2.02629271866	0.9400618642073854
Glucose 20% (48H)	YJL149W	S288C	Y55	0.130274442744	0.6335415342849999	0.8734424036202569
Glucose 20% (48H)	YJL150W	S288C	Y55	0.9111367345129999	-0.0808104439753	0.8734424036202569
Glucose 20% (48H)	YJL151C	S288C	Y55	-0.650851119583	-0.577685507925	0.8734424036202569
Glucose 20% (48H)	YJL152W	S288C	Y55	0.148012523572	0.178104348393	0.8734424036202569
Glucose 20% (48H)	YJL153C	S288C	Y55	0.568273131548	0.632686358885	0.8734424036202569
Glucose 20% (48H)	YJL154C	S288C	Y55	-1.81787594287	-0.5105624094960001	0.8734424036202569
Glucose 20% (48H)	YJL155C	S288C	Y55	0.08501641810249999	-0.346623832802	0.8734424036202569
Glucose 20% (48H)	YJL157C	S288C	Y55	0.89407952582	-0.185465030073	0.8734424036202569
Glucose 20% (48H)	YJL158C	S288C	Y55	0.481434699616	-0.153122695892	0.8734424036202569
Glucose 20% (48H)	YJL159W	S288C	Y55	0.33067962309	0.80647488578	0.8734424036202569
Glucose 20% (48H)	YJL160C	S288C	Y55	0.8927350303129999	-1.5119600932	0.8734424036202569
Glucose 20% (48H)	YJL161W	S288C	Y55	0.126831045407	-0.8273168357070001	0.8734424036202569
Glucose 20% (48H)	YJL162C	S288C	Y55	-0.6962344246969999	0.512783868311	0.8734424036202569
Glucose 20% (48H)	YJL163C	S288C	Y55	-0.38931269992600004	0.24069465406999999	0.8734424036202569
Glucose 20% (48H)	YJL164C	S288C	Y55	0.387674067658	-0.64312276695	0.8734424036202569
Glucose 20% (48H)	YJL165C	S288C	Y55	-0.537936192759	-0.85441191531	0.8734424036202569
Glucose 20% (48H)	YJL168C	S288C	Y55	0.24534546465799997	-0.272149130988	0.8734424036202569
Glucose 20% (48H)	YJL169W	S288C	Y55	0.488146283195	1.3932641080500001	0.8734424036202569
Glucose 20% (48H)	YJL170C	S288C	Y55	1.03781254107	-0.00024239047959799997	0.8734424036202569
Glucose 20% (48H)	YJL171C	S288C	Y55	1.7072959535499999	0.173031397082	0.8734424036202569
Glucose 20% (48H)	YJL172W	S288C	Y55	1.2658956275700002	-0.895069967817	0.8734424036202569
Glucose 20% (48H)	YJL175W	S288C	Y55	0.542038674322	0.569771050242	0.8734424036202569
Glucose 20% (48H)	YJL176C	S288C	Y55	1.06231122827	-0.42227598949199996	0.8734424036202569
Glucose 20% (48H)	YJL177W	S288C	Y55	0.0655135167048	-3.7324066781900003	0.8734424036202569
Glucose 20% (48H)	YJL178C	S288C	Y55	-0.8330062032559999	-0.455609673499	0.8734424036202569
Glucose 20% (48H)	YJL181W	S288C	Y55	-0.16845593634300002	-0.174618283068	0.8734424036202569
Glucose 20% (48H)	YJL182C	S288C	Y55	0.162046659992	0.330352804466	0.8734424036202569
Glucose 20% (48H)	YJL183W	S288C	Y55	-0.713896247845	-0.426767022086	0.8734424036202569
Glucose 20% (48H)	YJL185C	S288C	Y55	-0.34361074665299995	-0.6702287405080001	0.8734424036202569
Glucose 20% (48H)	YJL186W	S288C	Y55	0.9422108308660001	-0.650952796488	0.8734424036202569
Glucose 20% (48H)	YJL187C	S288C	Y55	0.404827506279	-0.45435777660300003	0.8734424036202569
Glucose 20% (48H)	YJL188C	S288C	Y55	-2.1874197473500003	1.10157122333	0.5205821220122402
Glucose 20% (48H)	YJL190C	S288C	Y55	0.34576321042499997	-0.231011744499	0.8734424036202569
Glucose 20% (48H)	YJL191W	S288C	Y55	-0.0888202237562	-0.297588329562	0.8734424036202569
Glucose 20% (48H)	YJL192C	S288C	Y55	0.21915367541900002	-0.318631817641	0.8734424036202569
Glucose 20% (48H)	YJL193W	S288C	Y55	0.006215908665939999	0.131312999706	0.8734424036202569
Glucose 20% (48H)	YJL196C	S288C	Y55	-0.555913940577	-0.7406390895980001	0.8734424036202569
Glucose 20% (48H)	YJL197W	S288C	Y55	-0.6485080116130001	-0.9292742603249999	0.8734424036202569
Glucose 20% (48H)	YJL198W	S288C	Y55	-1.4702562211	-1.7512403488900004	0.8925727320660568
Glucose 20% (48H)	YJL199C	S288C	Y55	-0.105851105394	-0.406105730232	0.8734424036202569
Glucose 20% (48H)	YJL201W	S288C	Y55	0.44157372141999995	0.558218919707	0.8734424036202569
Glucose 20% (48H)	YJL204C	S288C	Y55	-0.555014281531	0.39893024577200004	0.8734424036202569
Glucose 20% (48H)	YJL206C	S288C	Y55	0.755129864262	-0.787039163766	0.8734424036202569
Glucose 20% (48H)	YJL206C-A	S288C	Y55	0.55312054917	-0.741315422584	0.8734424036202569
Glucose 20% (48H)	YJL207C	S288C	Y55	-0.161018089155	0.214863273147	0.8734424036202569
Glucose 20% (48H)	YJL208C	S288C	Y55	-0.18812406271200002	-0.171857573523	0.8734424036202569
Glucose 20% (48H)	YJL210W	S288C	Y55	-0.764977998804	0.123978645081	0.8734424036202569
Glucose 20% (48H)	YJL211C	S288C	Y55	-1.1070971815700001	-1.0102108926	0.8734424036202569
Glucose 20% (48H)	YJL212C	S288C	Y55	-0.444732060291	0.641365209016	0.8734424036202569
Glucose 20% (48H)	YJL213W	S288C	Y55	-1.05747068132	-0.15277499719	0.8734424036202569
Glucose 20% (48H)	YJL214W	S288C	Y55	-0.09869468535389997	-0.518590345867	0.8734424036202569
Glucose 20% (48H)	YJL215C	S288C	Y55	0.155932428231	-1.7839930220099998	0.8734424036202569
Glucose 20% (48H)	YJL216C	S288C	Y55	-0.0415350158148	-0.354949537253	0.8734424036202569
Glucose 20% (48H)	YJL217W	S288C	Y55	-0.564739859089	0.438282839441	0.8734424036202569
Glucose 20% (48H)	YJL218W	S288C	Y55	0.33352294511999997	-0.12694452409600002	0.8734424036202569
Glucose 20% (48H)	YJR001W	S288C	Y55	0.0396884905882	0.995985204156	0.8734424036202569
Glucose 20% (48H)	YJR003C	S288C	Y55	-0.276712789943	0.8940132542649999	0.8734424036202569
Glucose 20% (48H)	YJR005W	S288C	Y55	-0.139092190791	-0.514241842506	0.8734424036202569
Glucose 20% (48H)	YJR008W	S288C	Y55	1.06343148989	-1.3087769545499999	0.8734424036202569
Glucose 20% (48H)	YJR009C	S288C	Y55	-0.5068357693509999	1.04687631092	0.8734424036202569
Glucose 20% (48H)	YJR010C-A	S288C	Y55	0.116330181446	1.0198574889899998	0.8734424036202569
Glucose 20% (48H)	YJR010W	S288C	Y55	-0.027626159867599996	-0.545613706939	0.8734424036202569
Glucose 20% (48H)	YJR011C	S288C	Y55	-1.47034428056	-0.386915122186	0.8734424036202569
Glucose 20% (48H)	YJR014W	S288C	Y55	-0.749102784135	-1.57313055352	0.8734424036202569
Glucose 20% (48H)	YJR015W	S288C	Y55	0.5367414891219999	-0.49817144449199996	0.8734424036202569
Glucose 20% (48H)	YJR019C	S288C	Y55	-1.06508192394	0.425656746594	0.8734424036202569
Glucose 20% (48H)	YJR020W	S288C	Y55	-0.648296487337	-1.0318844143600001	0.8734424036202569
Glucose 20% (48H)	YJR021C	S288C	Y55	-0.020158354305099997	-1.1599728036399999	0.8734424036202569
Glucose 20% (48H)	YJR024C	S288C	Y55	0.42361776151	-0.628764535395	0.8734424036202569
Glucose 20% (48H)	YJR025C	S288C	Y55	-1.09294321165	-0.294962886615	0.8734424036202569
Glucose 20% (48H)	YJR026W	S288C	Y55	0.516907229952	1.37648560301	0.8734424036202569
Glucose 20% (48H)	YJR030C	S288C	Y55	0.174423099723	0.684835717349	0.8734424036202569
Glucose 20% (48H)	YJR031C	S288C	Y55	1.1730464564399998	-0.505384149961	0.8734424036202569
Glucose 20% (48H)	YJR032W	S288C	Y55	-0.333606465435	-2.93749844821	0.8734424036202569
Glucose 20% (48H)	YJR033C	S288C	Y55	-0.237359288445	-2.06216741747	0.8734424036202569
Glucose 20% (48H)	YJR034W	S288C	Y55	-1.2332528018200002	0.912094494648	0.8734424036202569
Glucose 20% (48H)	YJR035W	S288C	Y55	0.11411870875600001	0.5589778651789999	0.8734424036202569
Glucose 20% (48H)	YJR036C	S288C	Y55	-0.5166094618720001	0.723204223828	0.8734424036202569
Glucose 20% (48H)	YJR037W	S288C	Y55	-0.16727303449	-0.43928599105099997	0.8734424036202569
Glucose 20% (48H)	YJR038C	S288C	Y55	0.356180554071	0.047611118736	0.8734424036202569
Glucose 20% (48H)	YJR039W	S288C	Y55	0.425716663341	-0.00491317331679	0.8734424036202569
Glucose 20% (48H)	YJR040W	S288C	Y55	2.54435470775	0.98257565444	0.8734424036202569
Glucose 20% (48H)	YJR043C	S288C	Y55	0.553615316254	-0.0573112770675	0.8734424036202569
Glucose 20% (48H)	YJR044C	S288C	Y55	-0.561405401293	-0.227827986402	0.8734424036202569
Glucose 20% (48H)	YJR047C	S288C	Y55	0.630968745449	-0.551477377754	0.8734424036202569
Glucose 20% (48H)	YJR048W	S288C	Y55	0.574135894534	0.0869292148835	0.8734424036202569
Glucose 20% (48H)	YJR049C	S288C	Y55	-0.38083629577600003	0.0522973346749	0.8734424036202569
Glucose 20% (48H)	YJR050W	S288C	Y55	-0.34536376543999997	3.4456905148500003	0.8734424036202569
Glucose 20% (48H)	YJR051W	S288C	Y55	0.32136620013	-0.0844472089988	0.8734424036202569
Glucose 20% (48H)	YJR052W	S288C	Y55	-0.0510871979359	-0.016080384139000002	0.8734424036202569
Glucose 20% (48H)	YJR053W	S288C	Y55	0.45537545348499997	0.26641255630399996	0.8734424036202569
Glucose 20% (48H)	YJR054W	S288C	Y55	2.07919466779	0.446410637058	0.8734424036202569
Glucose 20% (48H)	YJR058C	S288C	Y55	0.012177625068600002	-1.2707071239799999	0.8734424036202569
Glucose 20% (48H)	YJR059W	S288C	Y55	-0.681096367591	-0.840781763023	0.8734424036202569
Glucose 20% (48H)	YJR060W	S288C	Y55	0.0833714310275	-1.68722656654	0.8734424036202569
Glucose 20% (48H)	YJR061W	S288C	Y55	-0.292526272206	-0.010774120643700001	0.8734424036202569
Glucose 20% (48H)	YJR062C	S288C	Y55	-0.0817264439525	-0.6247319567040001	0.8734424036202569
Glucose 20% (48H)	YJR066W	S288C	Y55	0.20324396322799998	0.980148118326	0.8734424036202569
Glucose 20% (48H)	YJR069C	S288C	Y55	0.869592640403	-0.483472776869	0.8734424036202569
Glucose 20% (48H)	YJR070C	S288C	Y55	-0.591786823728	0.06929644227960001	0.8734424036202569
Glucose 20% (48H)	YJR073C	S288C	Y55	-0.029932954656599998	-0.781172769462	0.8734424036202569
Glucose 20% (48H)	YJR074W	S288C	Y55	1.1085624184	-0.9966597214830001	0.8734424036202569
Glucose 20% (48H)	YJR075W	S288C	Y55	1.15741363225	0.21153517015700002	0.8734424036202569
Glucose 20% (48H)	YJR077C	S288C	Y55	-0.9199181693790001	2.08699110763	0.7674673327482131
Glucose 20% (48H)	YJR078W	S288C	Y55	0.372385310853	0.441880567795	0.8734424036202569
Glucose 20% (48H)	YJR079W	S288C	Y55	0.943975651436	-1.57198214919	0.8734424036202569
Glucose 20% (48H)	YJR080C	S288C	Y55	0.133821332646	0.6792643676369999	0.8734424036202569
Glucose 20% (48H)	YJR082C	S288C	Y55	-0.53007075787	-0.026517700033900003	0.8734424036202569
Glucose 20% (48H)	YJR083C	S288C	Y55	0.40430913562799997	-0.48208742903499996	0.8734424036202569
Glucose 20% (48H)	YJR084W	S288C	Y55	-0.01643171416	-0.776077122413	0.8734424036202569
Glucose 20% (48H)	YJR087W	S288C	Y55	0.029137696004400002	1.01464563977	0.8734424036202569
Glucose 20% (48H)	YJR088C	S288C	Y55	-0.08780345470319999	-0.012748649831399998	0.8734424036202569
Glucose 20% (48H)	YJR091C	S288C	Y55	0.286763370466	0.6791690455380001	0.8734424036202569
Glucose 20% (48H)	YJR092W	S288C	Y55	0.5730274347	-0.956490989083	0.8734424036202569
Glucose 20% (48H)	YJR094C	S288C	Y55	0.170255254435	-0.491320962997	0.8734424036202569
Glucose 20% (48H)	YJR094W-A	S288C	Y55	-0.402095847279	-0.7765482859299999	0.8734424036202569
Glucose 20% (48H)	YJR095W	S288C	Y55	-0.029037834758099998	0.115292532314	0.8734424036202569
Glucose 20% (48H)	YJR096W	S288C	Y55	-0.54362192899	0.0971867805351	0.8734424036202569
Glucose 20% (48H)	YJR097W	S288C	Y55	0.44191143399899996	-0.200387931585	0.8734424036202569
Glucose 20% (48H)	YJR098C	S288C	Y55	0.7283035021940001	-0.33145944864	0.8734424036202569
Glucose 20% (48H)	YJR099W	S288C	Y55	-0.43018046104999996	0.613851620008	0.8734424036202569
Glucose 20% (48H)	YJR103W	S288C	Y55	1.04203122481	-0.318332233902	0.8734424036202569
Glucose 20% (48H)	YJR106W	S288C	Y55	0.477216015875	0.020291805243299998	0.8734424036202569
Glucose 20% (48H)	YJR107W	S288C	Y55	1.10669319744	0.47076134804799996	0.8734424036202569
Glucose 20% (48H)	YJR108W	S288C	Y55	0.981072288769	0.23249513792100002	0.8734424036202569
Glucose 20% (48H)	YJR109C	S288C	Y55	-1.4984860875900001	-0.490151678586	0.8734424036202569
Glucose 20% (48H)	YJR111C	S288C	Y55	-0.403365900766	-0.9226325796189999	0.8734424036202569
Glucose 20% (48H)	YJR115W	S288C	Y55	0.392327601734	1.09401354265	0.8734424036202569
Glucose 20% (48H)	YJR116W	S288C	Y55	0.178240522819	-0.584425234219	0.8734424036202569
Glucose 20% (48H)	YJR117W	S288C	Y55	0.00743149238198	-0.972886390063	0.8734424036202569
Glucose 20% (48H)	YJR118C	S288C	Y55	1.4131047220200001	0.720506154519	0.8734424036202569
Glucose 20% (48H)	YJR119C	S288C	Y55	-0.29911620663000005	0.09960614618349999	0.8734424036202569
Glucose 20% (48H)	YJR120W	S288C	Y55	1.00183616536	2.0487614990700003	0.8734424036202569
Glucose 20% (48H)	YJR121W	S288C	Y55	-0.620673958787	-0.250376655811	0.8734424036202569
Glucose 20% (48H)	YJR124C	S288C	Y55	0.509906048759	0.297404948001	0.8734424036202569
Glucose 20% (48H)	YJR125C	S288C	Y55	0.626132737641	0.15277227370100002	0.8734424036202569
Glucose 20% (48H)	YJR126C	S288C	Y55	0.973998481215	-0.690166492242	0.8734424036202569
Glucose 20% (48H)	YJR127C	S288C	Y55	1.23363772153	0.0719209773977	0.8734424036202569
Glucose 20% (48H)	YJR128W	S288C	Y55	1.5565000247	1.48065177683	0.9153879557233224
Glucose 20% (48H)	YJR129C	S288C	Y55	0.984195222289	-0.354903237948	0.8734424036202569
Glucose 20% (48H)	YJR130C	S288C	Y55	-0.6439343665339999	-0.536461877632	0.8734424036202569
Glucose 20% (48H)	YJR131W	S288C	Y55	-0.204335174301	-0.591893947611	0.8734424036202569
Glucose 20% (48H)	YJR133W	S288C	Y55	0.0483310275387	-0.767056020556	0.8734424036202569
Glucose 20% (48H)	YJR134C	S288C	Y55	-0.35945872643700005	0.20517400877	0.8734424036202569
Glucose 20% (48H)	YJR135C	S288C	Y55	-0.558737290358	0.24961680250999999	0.8734424036202569
Glucose 20% (48H)	YJR137C	S288C	Y55	0.702445794215	-0.217656664554	0.8734424036202569
Glucose 20% (48H)	YJR139C	S288C	Y55	-4.69534688812	-1.1591076421200002	0.8734424036202569
Glucose 20% (48H)	YJR140C	S288C	Y55	1.29320858625	-0.669355408518	0.8734424036202569
Glucose 20% (48H)	YJR142W	S288C	Y55	0.791824333121	-0.7253548719410001	0.8734424036202569
Glucose 20% (48H)	YJR145C	S288C	Y55	2.69246073776	2.32662814032	0.9272211976957536
Glucose 20% (48H)	YJR146W	S288C	Y55	0.693332093749	0.725582737148	0.8734424036202569
Glucose 20% (48H)	YJR147W	S288C	Y55	0.09056597990700001	0.0689696236555	0.8734424036202569
Glucose 20% (48H)	YJR148W	S288C	Y55	0.18323993994000004	-0.893886158134	0.8734424036202569
Glucose 20% (48H)	YJR149W	S288C	Y55	0.106678138079	0.136179873717	0.8734424036202569
Glucose 20% (48H)	YJR150C	S288C	Y55	0.29318626426100003	-1.26353980999	0.8734424036202569
Glucose 20% (48H)	YJR152W	S288C	Y55	1.10315810932	0.166167298145	0.8734424036202569
Glucose 20% (48H)	YJR153W	S288C	Y55	0.292085974892	0.9355509935690001	0.8734424036202569
Glucose 20% (48H)	YJR154W	S288C	Y55	1.29692433245	0.83561984442	0.8734424036202569
Glucose 20% (48H)	YKL001C	S288C	Y55	0.327932530988	-1.3145852477600002	0.8734424036202569
Glucose 20% (48H)	YKL005C	S288C	Y55	-0.27837230229000004	0.118889352839	0.8734424036202569
Glucose 20% (48H)	YKL007W	S288C	Y55	0.38267011139	0.331438568561	0.8734424036202569
Glucose 20% (48H)	YKL008C	S288C	Y55	0.0565632255499	-0.0399563002942	0.8734424036202569
Glucose 20% (48H)	YKL009W	S288C	Y55	-1.4038503079799998	1.22162622926	0.8734424036202569
Glucose 20% (48H)	YKL010C	S288C	Y55	0.952456594734	0.30039987756	0.8734424036202569
Glucose 20% (48H)	YKL015W	S288C	Y55	0.009285280244670001	-1.51571487606	0.8734424036202569
Glucose 20% (48H)	YKL017C	S288C	Y55	-0.12224015156700001	1.7647606538099998	0.8734424036202569
Glucose 20% (48H)	YKL023W	S288C	Y55	-0.280542922652	0.11999690484400001	0.8734424036202569
Glucose 20% (48H)	YKL025C	S288C	Y55	-0.14126825813	0.419610602046	0.8734424036202569
Glucose 20% (48H)	YKL026C	S288C	Y55	0.108081642504	0.139151199709	0.8734424036202569
Glucose 20% (48H)	YKL027W	S288C	Y55	-0.8853008144419999	-0.0101095894412	0.8734424036202569
Glucose 20% (48H)	YKL029C	S288C	Y55	0.628299726685	0.0504244823924	0.8734424036202569
Glucose 20% (48H)	YKL030W	S288C	Y55	0.5189507541830001	1.2775358175700002	0.8734424036202569
Glucose 20% (48H)	YKL031W	S288C	Y55	0.0348960585965	0.197033501539	0.8734424036202569
Glucose 20% (48H)	YKL032C	S288C	Y55	-1.5602057847600002	-0.446753796614	0.8734424036202569
Glucose 20% (48H)	YKL033W-A	S288C	Y55	-0.0837027887992	-0.82859415183	0.8734424036202569
Glucose 20% (48H)	YKL034W	S288C	Y55	-0.0853432367267	-0.5200247164949999	0.8734424036202569
Glucose 20% (48H)	YKL037W	S288C	Y55	-0.226920156891	-0.616230133328	0.8734424036202569
Glucose 20% (48H)	YKL038W	S288C	Y55	-0.0495084824152	-0.15152037680400002	0.8734424036202569
Glucose 20% (48H)	YKL039W	S288C	Y55	-0.11655623099500001	-0.394533627447	0.8734424036202569
Glucose 20% (48H)	YKL040C	S288C	Y55	-0.7733636200030001	0.0478653109992	0.8734424036202569
Glucose 20% (48H)	YKL041W	S288C	Y55	0.687801596364	0.147585843701	0.8734424036202569
Glucose 20% (48H)	YKL043W	S288C	Y55	-0.248888723242	-0.39442378007600004	0.8734424036202569
Glucose 20% (48H)	YKL044W	S288C	Y55	0.7077992648450001	-0.23905874528999999	0.8734424036202569
Glucose 20% (48H)	YKL046C	S288C	Y55	-0.907340191496	-1.62366306763	0.8734424036202569
Glucose 20% (48H)	YKL047W	S288C	Y55	1.37136453674	-0.9759693790839999	0.8734424036202569
Glucose 20% (48H)	YKL048C	S288C	Y55	1.08669008198	-0.18766379315	0.8734424036202569
Glucose 20% (48H)	YKL050C	S288C	Y55	0.39323361558700004	-0.300209233362	0.8734424036202569
Glucose 20% (48H)	YKL051W	S288C	Y55	-0.633174771162	0.210903320817	0.8734424036202569
Glucose 20% (48H)	YKL053C-A	S288C	Y55	-1.2036012743100002	0.460303152074	0.8734424036202569
Glucose 20% (48H)	YKL053W	S288C	Y55	-0.351827511562	-0.7863728169040001	0.8734424036202569
Glucose 20% (48H)	YKL055C	S288C	Y55	-0.218846829044	0.46220505490099995	0.8734424036202569
Glucose 20% (48H)	YKL056C	S288C	Y55	-0.571974352467	-0.7985159444509999	0.8734424036202569
Glucose 20% (48H)	YKL061W	S288C	Y55	0.389091189525	-0.248737115713	0.8734424036202569
Glucose 20% (48H)	YKL062W	S288C	Y55	-0.201963015787	-0.9817368199709999	0.8734424036202569
Glucose 20% (48H)	YKL063C	S288C	Y55	-0.704460267902	-1.0152847517399999	0.8734424036202569
Glucose 20% (48H)	YKL064W	S288C	Y55	-0.724652211899	0.17166511366700002	0.8734424036202569
Glucose 20% (48H)	YKL065C	S288C	Y55	-0.33761180924	1.34093409151	0.8734424036202569
Glucose 20% (48H)	YKL066W	S288C	Y55	0.166394255523	-0.325758279307	0.8734424036202569
Glucose 20% (48H)	YKL067W	S288C	Y55	-0.28759766578699997	0.47855597223499996	0.8734424036202569
Glucose 20% (48H)	YKL068W	S288C	Y55	-0.703618709944	-0.463590402736	0.8734424036202569
Glucose 20% (48H)	YKL069W	S288C	Y55	-0.365433152453	1.0272245254799999	0.8734424036202569
Glucose 20% (48H)	YKL070W	S288C	Y55	-0.914593749293	0.334662271157	0.8734424036202569
Glucose 20% (48H)	YKL071W	S288C	Y55	-0.0443583655959	0.415497226529	0.8734424036202569
Glucose 20% (48H)	YKL072W	S288C	Y55	1.29297345841	-0.446689340718	0.8734424036202569
Glucose 20% (48H)	YKL073W	S288C	Y55	1.012967063	1.74010037295	0.8734424036202569
Glucose 20% (48H)	YKL074C	S288C	Y55	0.163144225871	2.4476844822099997	0.8734424036202569
Glucose 20% (48H)	YKL075C	S288C	Y55	-0.44837790361	1.297704158	0.8734424036202569
Glucose 20% (48H)	YKL076C	S288C	Y55	-0.389946364925	0.231073476906	0.8734424036202569
Glucose 20% (48H)	YKL077W	S288C	Y55	0.30545558011	0.491877462488	0.8734424036202569
Glucose 20% (48H)	YKL079W	S288C	Y55	0.255813646756	1.8881001869099998	0.8734424036202569
Glucose 20% (48H)	YKL081W	S288C	Y55	0.14912098340500002	-0.160713966268	0.8734424036202569
Glucose 20% (48H)	YKL084W	S288C	Y55	1.11250149065	0.672479249867	0.8734424036202569
Glucose 20% (48H)	YKL085W	S288C	Y55	0.22555750479400002	0.8786990782340001	0.8734424036202569
Glucose 20% (48H)	YKL086W	S288C	Y55	0.342893561339	-0.45921648014899996	0.8734424036202569
Glucose 20% (48H)	YKL087C	S288C	Y55	0.6146922701349999	1.8578730954900002	0.8734424036202569
Glucose 20% (48H)	YKL090W	S288C	Y55	0.7577852655840001	-0.45425882318599997	0.8734424036202569
Glucose 20% (48H)	YKL091C	S288C	Y55	-0.29080775094	0.614417197793	0.8734424036202569
Glucose 20% (48H)	YKL092C	S288C	Y55	0.30833612315000003	2.24643048127	0.8734424036202569
Glucose 20% (48H)	YKL093W	S288C	Y55	1.1052370389	0.34056951778899996	0.8734424036202569
Glucose 20% (48H)	YKL094W	S288C	Y55	0.803696927474	1.59571916743	0.8734424036202569
Glucose 20% (48H)	YKL096W	S288C	Y55	1.38881574344	0.36365471443999997	0.8734424036202569
Glucose 20% (48H)	YKL096W-A	S288C	Y55	1.30689139265	0.6933084901809999	0.8734424036202569
Glucose 20% (48H)	YKL097C	S288C	Y55	1.27327991282	0.874267054558	0.8734424036202569
Glucose 20% (48H)	YKL100C	S288C	Y55	-0.05318156061919999	0.666294207404	0.8734424036202569
Glucose 20% (48H)	YKL101W	S288C	Y55	-0.428185959613	0.16318326254	0.8734424036202569
Glucose 20% (48H)	YKL102C	S288C	Y55	0.763542720346	-0.707380755441	0.8734424036202569
Glucose 20% (48H)	YKL103C	S288C	Y55	-0.113112833657	1.26934265622	0.8734424036202569
Glucose 20% (48H)	YKL105C	S288C	Y55	-0.43031028067	-0.41426530188199995	0.8734424036202569
Glucose 20% (48H)	YKL106W	S288C	Y55	-0.0090846499226	0.581098039059	0.8734424036202569
Glucose 20% (48H)	YKL107W	S288C	Y55	0.339208681351	-0.278590181373	0.8734424036202569
Glucose 20% (48H)	YKL109W	S288C	Y55	1.57669015304	0.620126537592	0.8734424036202569
Glucose 20% (48H)	YKL110C	S288C	Y55	0.19090474450599998	0.551788763277	0.8734424036202569
Glucose 20% (48H)	YKL113C	S288C	Y55	0.488755436797	-1.6066358173100002	0.8734424036202569
Glucose 20% (48H)	YKL114C	S288C	Y55	0.567330804515	0.50473595969	0.8734424036202569
Glucose 20% (48H)	YKL115C	S288C	Y55	1.10203693987	-0.213204668629	0.8734424036202569
Glucose 20% (48H)	YKL116C	S288C	Y55	0.060583094627300015	0.894447196772	0.8734424036202569
Glucose 20% (48H)	YKL117W	S288C	Y55	0.629458117142	0.499675717993	0.8734424036202569
Glucose 20% (48H)	YKL120W	S288C	Y55	-0.204526726328	-0.441305911715	0.8734424036202569
Glucose 20% (48H)	YKL121W	S288C	Y55	-0.508577894183	0.136385043187	0.8734424036202569
Glucose 20% (48H)	YKL123W	S288C	Y55	-0.18472333336199998	-0.817735603041	0.8734424036202569
Glucose 20% (48H)	YKL124W	S288C	Y55	0.7783657606119999	0.643896237694	0.8734424036202569
Glucose 20% (48H)	YKL127W	S288C	Y55	0.799089692703	-0.584435220343	0.8734424036202569
Glucose 20% (48H)	YKL128C	S288C	Y55	0.713897155675	-0.10259926008300001	0.8734424036202569
Glucose 20% (48H)	YKL129C	S288C	Y55	0.0837427332978	-1.62411789021	0.8734424036202569
Glucose 20% (48H)	YKL130C	S288C	Y55	0.268507826817	-0.595701384582	0.8734424036202569
Glucose 20% (48H)	YKL131W	S288C	Y55	0.8666848624779999	-0.77898217685	0.8734424036202569
Glucose 20% (48H)	YKL132C	S288C	Y55	0.720249238768	-0.1887604512	0.8734424036202569
Glucose 20% (48H)	YKL133C	S288C	Y55	0.0802239861108	-0.252629888659	0.8734424036202569
Glucose 20% (48H)	YKL136W	S288C	Y55	0.04692752311369999	0.328717803515	0.8734424036202569
Glucose 20% (48H)	YKL137W	S288C	Y55	0.0908891672131	0.236034765187	0.8734424036202569
Glucose 20% (48H)	YKL139W	S288C	Y55	1.5518719098500002	0.388697191517	0.8734424036202569
Glucose 20% (48H)	YKL140W	S288C	Y55	0.106797971574	1.0339479108399998	0.8734424036202569
Glucose 20% (48H)	YKL142W	S288C	Y55	-1.11980316341	0.14491319361899999	0.8734424036202569
Glucose 20% (48H)	YKL146W	S288C	Y55	0.8184791154109999	0.6347117265250001	0.8734424036202569
Glucose 20% (48H)	YKL147C	S288C	Y55	-0.443811521167	0.108941357051	0.8734424036202569
Glucose 20% (48H)	YKL148C	S288C	Y55	0.609092777708	0.5490498416399999	0.8734424036202569
Glucose 20% (48H)	YKL149C	S288C	Y55	0.8901885685330001	-0.027303880391000002	0.8734424036202569
Glucose 20% (48H)	YKL150W	S288C	Y55	0.520317945427	0.38952513203199995	0.8734424036202569
Glucose 20% (48H)	YKL151C	S288C	Y55	-0.490705454588	0.233141512534	0.8734424036202569
Glucose 20% (48H)	YKL156W	S288C	Y55	0.969054441694	0.22244455739799998	0.8734424036202569
Glucose 20% (48H)	YKL157W	S288C	Y55	-0.660938013286	-0.182959420621	0.8734424036202569
Glucose 20% (48H)	YKL158W	S288C	Y55	0.381827645603	0.215323542709	0.8734424036202569
Glucose 20% (48H)	YKL159C	S288C	Y55	-0.448479580515	1.19935354003	0.8734424036202569
Glucose 20% (48H)	YKL160W	S288C	Y55	-0.551237710763	-0.235451030811	0.8734424036202569
Glucose 20% (48H)	YKL161C	S288C	Y55	0.38961409932400004	-0.410757448649	0.8734424036202569
Glucose 20% (48H)	YKL162C	S288C	Y55	-0.17111950813000001	0.102114479124	0.8734424036202569
Glucose 20% (48H)	YKL163W	S288C	Y55	0.059470095646000004	-1.4103993900799998	0.8734424036202569
Glucose 20% (48H)	YKL164C	S288C	Y55	0.732279795455	0.777581395914	0.8734424036202569
Glucose 20% (48H)	YKL166C	S288C	Y55	-0.11161945411100001	0.629483536368	0.8734424036202569
Glucose 20% (48H)	YKL167C	S288C	Y55	0.850423820266	0.39374835492	0.8734424036202569
Glucose 20% (48H)	YKL168C	S288C	Y55	-0.293809943135	-0.129972135517	0.8734424036202569
Glucose 20% (48H)	YKL174C	S288C	Y55	-0.103209321515	-0.556027419266	0.8734424036202569
Glucose 20% (48H)	YKL175W	S288C	Y55	0.162337165435	-0.425040330355	0.8734424036202569
Glucose 20% (48H)	YKL176C	S288C	Y55	0.7028334374169999	-0.9862968476080001	0.8734424036202569
Glucose 20% (48H)	YKL177W	S288C	Y55	-0.157195219082	-1.27152780186	0.8734424036202569
Glucose 20% (48H)	YKL178C	S288C	Y55	-0.51256145008	-0.460392119366	0.8734424036202569
Glucose 20% (48H)	YKL179C	S288C	Y55	0.637977189279	0.591834938692	0.8734424036202569
Glucose 20% (48H)	YKL183W	S288C	Y55	0.518776450917	0.07525452736430001	0.8734424036202569
Glucose 20% (48H)	YKL184W	S288C	Y55	-1.24550850023	-0.037495174488199993	0.8734424036202569
Glucose 20% (48H)	YKL185W	S288C	Y55	-0.734799930179	0.7598296976440001	0.8734424036202569
Glucose 20% (48H)	YKL187C	S288C	Y55	-0.562535649035	-1.22559979904	0.8734424036202569
Glucose 20% (48H)	YKL188C	S288C	Y55	-0.164288091056	-0.21665532860300002	0.8734424036202569
Glucose 20% (48H)	YKL191W	S288C	Y55	1.34003806378	0.0030730028967700003	0.8734424036202569
Glucose 20% (48H)	YKL197C	S288C	Y55	-0.669850175601	-0.448382442757	0.8734424036202569
Glucose 20% (48H)	YKL198C	S288C	Y55	0.9227496896259999	-0.08290299099949999	0.8734424036202569
Glucose 20% (48H)	YKL199C	S288C	Y55	0.8917019203290001	-0.604318502306	0.8734424036202569
Glucose 20% (48H)	YKL200C	S288C	Y55	-0.174256059093	1.2809792148999999	0.8734424036202569
Glucose 20% (48H)	YKL201C	S288C	Y55	1.29407193212	-0.104907870531	0.8734424036202569
Glucose 20% (48H)	YKL202W	S288C	Y55	0.29512084895	-0.345162227288	0.8734424036202569
Glucose 20% (48H)	YKL204W	S288C	Y55	0.944892559243	-0.662762750604	0.8734424036202569
Glucose 20% (48H)	YKL205W	S288C	Y55	-0.034896966426	-0.257543061976	0.8734424036202569
Glucose 20% (48H)	YKL206C	S288C	Y55	0.391288136943	-0.238139113995	0.8734424036202569
Glucose 20% (48H)	YKL207W	S288C	Y55	0.239549881056	0.777730279954	0.8734424036202569
Glucose 20% (48H)	YKL208W	S288C	Y55	0.439108056467	1.33521476559	0.8734424036202569
Glucose 20% (48H)	YKL211C	S288C	Y55	0.542150337352	-0.7855258119699999	0.8734424036202569
Glucose 20% (48H)	YKL212W	S288C	Y55	-1.57596207377	0.055322222607500006	0.8734424036202569
Glucose 20% (48H)	YKL213C	S288C	Y55	0.07671159373039999	1.5976192546	0.8734424036202569
Glucose 20% (48H)	YKL214C	S288C	Y55	0.0669932788087	-0.128320793635	0.8734424036202569
Glucose 20% (48H)	YKL215C	S288C	Y55	0.40286931802299997	1.4492091017	0.8734424036202569
Glucose 20% (48H)	YKL216W	S288C	Y55	-0.0400879355733	-0.508468046812	0.8734424036202569
Glucose 20% (48H)	YKL217W	S288C	Y55	0.11636195547900001	-1.30281705381	0.8734424036202569
Glucose 20% (48H)	YKL218C	S288C	Y55	0.367956918495	-0.972533244383	0.8734424036202569
Glucose 20% (48H)	YKL220C	S288C	Y55	0.120301935559	-1.00393052804	0.8734424036202569
Glucose 20% (48H)	YKL221W	S288C	Y55	0.376058389057	-1.2408658601	0.8734424036202569
Glucose 20% (48H)	YKL222C	S288C	Y55	0.10868353347000001	1.0774247739799998	0.8734424036202569
Glucose 20% (48H)	YKR001C	S288C	Y55	0.36988060923	-0.772395873743	0.8734424036202569
Glucose 20% (48H)	YKR003W	S288C	Y55	1.3628481880899999	-0.156375449033	0.8734424036202569
Glucose 20% (48H)	YKR005C	S288C	Y55	0.609820856976	-1.05497324233	0.8734424036202569
Glucose 20% (48H)	YKR007W	S288C	Y55	0.7353010520700001	0.243478059353	0.8734424036202569
Glucose 20% (48H)	YKR009C	S288C	Y55	0.14860987539	-0.946317851576	0.8734424036202569
Glucose 20% (48H)	YKR010C	S288C	Y55	0.120898379549	1.24573999675	0.8734424036202569
Glucose 20% (48H)	YKR011C	S288C	Y55	0.604949443817	0.507033676184	0.8734424036202569
Glucose 20% (48H)	YKR012C	S288C	Y55	1.42096198645	0.29683119975	0.8734424036202569
Glucose 20% (48H)	YKR013W	S288C	Y55	0.9888269684569999	-0.289449637991	0.8734424036202569
Glucose 20% (48H)	YKR014C	S288C	Y55	0.0502220364114	0.852951217626	0.8734424036202569
Glucose 20% (48H)	YKR015C	S288C	Y55	-0.20663652211300002	0.25121639811	0.8734424036202569
Glucose 20% (48H)	YKR016W	S288C	Y55	0.008165018627350001	-0.9910457037829999	0.8734424036202569
Glucose 20% (48H)	YKR017C	S288C	Y55	0.827160689031	0.49031781138700004	0.8734424036202569
Glucose 20% (48H)	YKR018C	S288C	Y55	0.659826829964	-1.00923679154	0.8734424036202569
Glucose 20% (48H)	YKR019C	S288C	Y55	-0.648288316871	-0.762835521157	0.8734424036202569
Glucose 20% (48H)	YKR020W	S288C	Y55	0.36005063127899994	0.8777903408930001	0.8734424036202569
Glucose 20% (48H)	YKR021W	S288C	Y55	1.07304449659	1.17370100152	0.8734424036202569
Glucose 20% (48H)	YKR023W	S288C	Y55	-0.7451037951360001	-0.506625152904	0.8734424036202569
Glucose 20% (48H)	YKR024C	S288C	Y55	-1.0028847084399999	0.631628737504	0.8734424036202569
Glucose 20% (48H)	YKR026C	S288C	Y55	0.33302182323	0.666282405621	0.8734424036202569
Glucose 20% (48H)	YKR027W	S288C	Y55	0.849200066084	-0.214933176019	0.8734424036202569
Glucose 20% (48H)	YKR028W	S288C	Y55	-0.9451521984829999	-0.167603484432	0.8734424036202569
Glucose 20% (48H)	YKR029C	S288C	Y55	0.291267112673	-0.494167916346	0.8734424036202569
Glucose 20% (48H)	YKR030W	S288C	Y55	0.5447630706859999	-0.11422401697899999	0.8734424036202569
Glucose 20% (48H)	YKR031C	S288C	Y55	0.397518570881	-0.0509510235092	0.8734424036202569
Glucose 20% (48H)	YKR032W	S288C	Y55	-0.40647430901299997	0.5631093972860001	0.8734424036202569
Glucose 20% (48H)	YKR033C	S288C	Y55	0.07440661460039999	-1.3112353568700001	0.8734424036202569
Glucose 20% (48H)	YKR034W	S288C	Y55	0.648520721226	-0.42270630068099996	0.8734424036202569
Glucose 20% (48H)	YKR035C	S288C	Y55	-2.06164632333	1.6861952722100002	0.21273118484790587
Glucose 20% (48H)	YKR035W-A	S288C	Y55	-1.19656468777	0.557829460847	0.8734424036202569
Glucose 20% (48H)	YKR036C	S288C	Y55	0.52746982632	-0.0501276221421	0.8734424036202569
Glucose 20% (48H)	YKR039W	S288C	Y55	0.658045668462	-0.6083765002229999	0.8734424036202569
Glucose 20% (48H)	YKR040C	S288C	Y55	-0.07681780978330001	0.11562207442700001	0.8734424036202569
Glucose 20% (48H)	YKR041W	S288C	Y55	-0.130312571584	-1.3877227167100001	0.8734424036202569
Glucose 20% (48H)	YKR042W	S288C	Y55	0.36781166577299995	-0.964261101873	0.8734424036202569
Glucose 20% (48H)	YKR043C	S288C	Y55	0.101507141181	-0.316748071405	0.8734424036202569
Glucose 20% (48H)	YKR044W	S288C	Y55	0.507648276763	-0.187241652427	0.8734424036202569
Glucose 20% (48H)	YKR045C	S288C	Y55	0.473673665121	-0.788841205346	0.8734424036202569
Glucose 20% (48H)	YKR046C	S288C	Y55	0.414872639825	2.03847034373	0.8734424036202569
Glucose 20% (48H)	YKR047W	S288C	Y55	0.216097013453	0.420654605985	0.8734424036202569
Glucose 20% (48H)	YKR048C	S288C	Y55	1.06307834421	-0.44948545561399994	0.8734424036202569
Glucose 20% (48H)	YKR050W	S288C	Y55	-0.0931560175036	-0.333233347506	0.8734424036202569
Glucose 20% (48H)	YKR051W	S288C	Y55	0.0972385268172	0.0479815131767	0.8734424036202569
Glucose 20% (48H)	YKR052C	S288C	Y55	0.9505229178740001	-0.554722868258	0.8734424036202569
Glucose 20% (48H)	YKR053C	S288C	Y55	-0.240504917702	0.648592439758	0.8734424036202569
Glucose 20% (48H)	YKR054C	S288C	Y55	1.40997724935	0.561717694645	0.8734424036202569
Glucose 20% (48H)	YKR055W	S288C	Y55	-0.458618220501	0.844098064229	0.8734424036202569
Glucose 20% (48H)	YKR056W	S288C	Y55	0.43196525386999995	0.607682918476	0.8734424036202569
Glucose 20% (48H)	YKR057W	S288C	Y55	-0.8480634635359999	-2.9993751998900002	0.8734424036202569
Glucose 20% (48H)	YKR058W	S288C	Y55	1.3958332655599999	-0.205468145531	0.8734424036202569
Glucose 20% (48H)	YKR059W	S288C	Y55	0.7410766634229999	-0.412727438689	0.8734424036202569
Glucose 20% (48H)	YKR060W	S288C	Y55	0.168653843177	-0.13955699950099998	0.8734424036202569
Glucose 20% (48H)	YKR061W	S288C	Y55	-0.306759223288	-0.927150847098	0.8734424036202569
Glucose 20% (48H)	YKR064W	S288C	Y55	-0.719207050488	-0.518139154599	0.8734424036202569
Glucose 20% (48H)	YKR065C	S288C	Y55	0.583135208483	-0.18599520250799997	0.8734424036202569
Glucose 20% (48H)	YKR066C	S288C	Y55	0.912780813759	-0.689879618116	0.8734424036202569
Glucose 20% (48H)	YKR067W	S288C	Y55	0.860034103476	1.58745337973	0.8734424036202569
Glucose 20% (48H)	YKR069W	S288C	Y55	0.11731063731899999	0.7396949469059999	0.8734424036202569
Glucose 20% (48H)	YKR070W	S288C	Y55	0.309480896164	-0.441561919637	0.8734424036202569
Glucose 20% (48H)	YKR072C	S288C	Y55	0.8062824259229999	0.8712648623639999	0.8734424036202569
Glucose 20% (48H)	YKR074W	S288C	Y55	-1.5814181291299998	-0.329311524016	0.8734424036202569
Glucose 20% (48H)	YKR076W	S288C	Y55	0.241980140659	-0.43160484555399997	0.8734424036202569
Glucose 20% (48H)	YKR077W	S288C	Y55	0.453281998632	0.21625406795899998	0.8734424036202569
Glucose 20% (48H)	YKR078W	S288C	Y55	-0.12245984630899999	-0.586621273807	0.8734424036202569
Glucose 20% (48H)	YKR080W	S288C	Y55	-0.24045044793200002	1.6922359697799998	0.8734424036202569
Glucose 20% (48H)	YKR082W	S288C	Y55	0.143250049954	1.0856724051	0.8734424036202569
Glucose 20% (48H)	YKR084C	S288C	Y55	0.0475639116014	0.584171041955	0.8734424036202569
Glucose 20% (48H)	YKR087C	S288C	Y55	-0.0734207117508	1.25674016694	0.8734424036202569
Glucose 20% (48H)	YKR088C	S288C	Y55	0.794713954457	-0.766180872907	0.8734424036202569
Glucose 20% (48H)	YKR089C	S288C	Y55	-0.09664208282810001	-0.518272605538	0.8734424036202569
Glucose 20% (48H)	YKR090W	S288C	Y55	0.0797355738335	-0.029385533461099997	0.8734424036202569
Glucose 20% (48H)	YKR091W	S288C	Y55	-0.307265792156	0.630233403545	0.8734424036202569
Glucose 20% (48H)	YKR092C	S288C	Y55	0.11939047472999999	-0.9605299225799999	0.8734424036202569
Glucose 20% (48H)	YKR093W	S288C	Y55	-0.37028731685099997	0.24807440016999996	0.8734424036202569
Glucose 20% (48H)	YKR094C	S288C	Y55	-0.9870439912960001	0.415152251315	0.8734424036202569
Glucose 20% (48H)	YKR095W	S288C	Y55	0.528590995767	0.57685756741	0.8734424036202569
Glucose 20% (48H)	YKR096W	S288C	Y55	0.81675242368	0.60115108514	0.8734424036202569
Glucose 20% (48H)	YKR097W	S288C	Y55	-0.28291871248399997	0.717525750233	0.8734424036202569
Glucose 20% (48H)	YKR098C	S288C	Y55	0.184754199565	-0.476734866234	0.8734424036202569
Glucose 20% (48H)	YKR100C	S288C	Y55	-0.109933614707	-0.340566794301	0.8734424036202569
Glucose 20% (48H)	YKR101W	S288C	Y55	0.676326631337	-0.038805172473400006	0.8734424036202569
Glucose 20% (48H)	YKR102W	S288C	Y55	-0.0263270558365	1.03918971844	0.8734424036202569
Glucose 20% (48H)	YKR103W	S288C	Y55	0.200643031677	0.35942604457500005	0.8734424036202569
Glucose 20% (48H)	YKR104W	S288C	Y55	-0.358404736374	-0.501938936965	0.8734424036202569
Glucose 20% (48H)	YKR105C	S288C	Y55	0.5732961522360001	-0.90225725406	0.8734424036202569
Glucose 20% (48H)	YKR106W	S288C	Y55	1.16261821884	1.55398261346	0.8734424036202569
Glucose 20% (48H)	YLL001W	S288C	Y55	0.483224031583	1.52667873307	0.8734424036202569
Glucose 20% (48H)	YLL002W	S288C	Y55	-0.799024328978	1.5202158947799995	0.8734424036202569
Glucose 20% (48H)	YLL005C	S288C	Y55	0.14054290235	1.15428525175	0.8734424036202569
Glucose 20% (48H)	YLL006W	S288C	Y55	0.0609580282156	0.925154530002	0.8734424036202569
Glucose 20% (48H)	YLL007C	S288C	Y55	1.2633273778799998	-0.288275814432	0.8734424036202569
Glucose 20% (48H)	YLL009C	S288C	Y55	1.3677822414899998	-0.0184725149021	0.8734424036202569
Glucose 20% (48H)	YLL010C	S288C	Y55	0.172079083924	-0.897114399877	0.8734424036202569
Glucose 20% (48H)	YLL012W	S288C	Y55	-0.336767527795	-0.936212801283	0.8734424036202569
Glucose 20% (48H)	YLL013C	S288C	Y55	-0.57934774376	1.83969562518	0.8734424036202569
Glucose 20% (48H)	YLL014W	S288C	Y55	0.19072317860399998	0.268413412548	0.8734424036202569
Glucose 20% (48H)	YLL015W	S288C	Y55	0.70174948898	-0.814916792408	0.8734424036202569
Glucose 20% (48H)	YLL016W	S288C	Y55	0.712350214187	-1.17562832357	0.8734424036202569
Glucose 20% (48H)	YLL017W	S288C	Y55	0.601707584631	-0.26269590228399997	0.8734424036202569
Glucose 20% (48H)	YLL019C	S288C	Y55	1.81782692008	0.828178365913	0.8734424036202569
Glucose 20% (48H)	YLL020C	S288C	Y55	0.324800519173	0.6573012482630001	0.8734424036202569
Glucose 20% (48H)	YLL021W	S288C	Y55	-0.270577678104	-0.741272754597	0.8734424036202569
Glucose 20% (48H)	YLL023C	S288C	Y55	0.16620088783700002	-0.5008549885279999	0.8734424036202569
Glucose 20% (48H)	YLL024C	S288C	Y55	0.179955412767	0.163553656981	0.8734424036202569
Glucose 20% (48H)	YLL025W	S288C	Y55	0.564452077134	0.15831094155099998	0.8734424036202569
Glucose 20% (48H)	YLL026W	S288C	Y55	0.7370477160500001	-0.187197168781	0.8734424036202569
Glucose 20% (48H)	YLL028W	S288C	Y55	2.53096149896	1.28481842591	0.8734424036202569
Glucose 20% (48H)	YLL029W	S288C	Y55	0.49792814618299996	0.40758004535899994	0.8734424036202569
Glucose 20% (48H)	YLL032C	S288C	Y55	0.030927935801300002	-0.237436453953	0.8734424036202569
Glucose 20% (48H)	YLL038C	S288C	Y55	-0.025428304619999998	0.9644326816509999	0.8734424036202569
Glucose 20% (48H)	YLL039C	S288C	Y55	0.07735796834269999	-1.50490171875	0.8734424036202569
Glucose 20% (48H)	YLL040C	S288C	Y55	-0.11989159662	-0.727013476458	0.8734424036202569
Glucose 20% (48H)	YLL041C	S288C	Y55	-0.09025822570250001	0.42631946213699995	0.8734424036202569
Glucose 20% (48H)	YLL042C	S288C	Y55	0.0721951419102	-0.013244324744799998	0.8734424036202569
Glucose 20% (48H)	YLL043W	S288C	Y55	1.22978580092	0.317106664062	0.8734424036202569
Glucose 20% (48H)	YLL044W	S288C	Y55	0.36702457758699997	1.07796039339	0.8734424036202569
Glucose 20% (48H)	YLL045C	S288C	Y55	-1.34095769508	-2.60506217502	0.8734424036202569
Glucose 20% (48H)	YLL046C	S288C	Y55	-0.35360231825800004	-1.32760896994	0.8734424036202569
Glucose 20% (48H)	YLL047W	S288C	Y55	-0.0431436897094	1.8946828587	0.8734424036202569
Glucose 20% (48H)	YLL048C	S288C	Y55	0.7019437644959999	0.45696324730099996	0.8734424036202569
Glucose 20% (48H)	YLL049W	S288C	Y55	0.438068591676	0.929315112653	0.8734424036202569
Glucose 20% (48H)	YLL051C	S288C	Y55	0.176160685408	0.33687374384700003	0.8734424036202569
Glucose 20% (48H)	YLL052C	S288C	Y55	0.308778236122	0.45871626608800004	0.8734424036202569
Glucose 20% (48H)	YLL053C	S288C	Y55	0.019772526762700002	2.00128110778	0.8734424036202569
Glucose 20% (48H)	YLL054C	S288C	Y55	0.331122643891	0.756968219023	0.8734424036202569
Glucose 20% (48H)	YLL055W	S288C	Y55	0.852945770649	0.684856597428	0.8734424036202569
Glucose 20% (48H)	YLL056C	S288C	Y55	0.370824751922	0.03665543219	0.8734424036202569
Glucose 20% (48H)	YLL058W	S288C	Y55	1.2301298683	-0.101598831961	0.8734424036202569
Glucose 20% (48H)	YLL059C	S288C	Y55	0.306227235195	1.33503501534	0.8734424036202569
Glucose 20% (48H)	YLL060C	S288C	Y55	1.4443621999399998	1.18047340967	0.8734424036202569
Glucose 20% (48H)	YLL061W	S288C	Y55	0.6382086858039999	0.639681185272	0.8734424036202569
Glucose 20% (48H)	YLL062C	S288C	Y55	0.829607289565	1.68824424342	0.8734424036202569
Glucose 20% (48H)	YLL063C	S288C	Y55	0.536017949001	-1.36359170046	0.8734424036202569
Glucose 20% (48H)	YLR001C	S288C	Y55	0.878555641171	0.21715917398200002	0.8734424036202569
Glucose 20% (48H)	YLR003C	S288C	Y55	0.733637908405	1.1886021151200001	0.8734424036202569
Glucose 20% (48H)	YLR004C	S288C	Y55	-0.39592896140699996	0.8323952339949999	0.8734424036202569
Glucose 20% (48H)	YLR006C	S288C	Y55	0.817079242305	1.19312129043	0.8734424036202569
Glucose 20% (48H)	YLR011W	S288C	Y55	0.0394442844496	-0.0140922375086	0.8734424036202569
Glucose 20% (48H)	YLR012C	S288C	Y55	-0.5295514793899999	0.259750903348	0.8734424036202569
Glucose 20% (48H)	YLR013W	S288C	Y55	-0.199664391464	-1.1340261283700002	0.8734424036202569
Glucose 20% (48H)	YLR014C	S288C	Y55	-0.7423857535780001	-0.20615900379000002	0.8734424036202569
Glucose 20% (48H)	YLR015W	S288C	Y55	0.55637421014	1.23005814977	0.8734424036202569
Glucose 20% (48H)	YLR016C	S288C	Y55	0.7680292137929999	1.25946274765	0.8734424036202569
Glucose 20% (48H)	YLR017W	S288C	Y55	-0.231321314363	-0.7515330437369999	0.8734424036202569
Glucose 20% (48H)	YLR018C	S288C	Y55	-0.127444738157	-1.74877922308	0.8734424036202569
Glucose 20% (48H)	YLR019W	S288C	Y55	-0.338511468286	0.610152214748	0.8734424036202569
Glucose 20% (48H)	YLR020C	S288C	Y55	-0.19627909521499998	0.39657261253	0.8734424036202569
Glucose 20% (48H)	YLR021W	S288C	Y55	0.288424698472	1.5084413460100001	0.8734424036202569
Glucose 20% (48H)	YLR023C	S288C	Y55	1.5066692628100002	0.602496488477	0.8734424036202569
Glucose 20% (48H)	YLR024C	S288C	Y55	0.345371028076	1.40884881727	0.8734424036202569
Glucose 20% (48H)	YLR028C	S288C	Y55	0.37079933269599996	0.302545986525	0.8734424036202569
Glucose 20% (48H)	YLR030W	S288C	Y55	0.863758927962	0.125633618281	0.8734424036202569
Glucose 20% (48H)	YLR031W	S288C	Y55	0.243318281359	-0.894742241363	0.8734424036202569
Glucose 20% (48H)	YLR032W	S288C	Y55	2.16141315533	-1.29683718081	0.3844991375889794
Glucose 20% (48H)	YLR034C	S288C	Y55	1.17848526304	1.0698044530600002	0.8734424036202569
Glucose 20% (48H)	YLR035C	S288C	Y55	-0.15787155206800002	-1.23825131111	0.8734424036202569
Glucose 20% (48H)	YLR036C	S288C	Y55	-0.430550855491	-0.49252837624799994	0.8734424036202569
Glucose 20% (48H)	YLR037C	S288C	Y55	0.108427525548	2.42420256406	0.8734424036202569
Glucose 20% (48H)	YLR038C	S288C	Y55	0.728724735088	0.984859753491	0.8734424036202569
Glucose 20% (48H)	YLR039C	S288C	Y55	1.4935765455899999	-0.39697205751500003	0.8734424036202569
Glucose 20% (48H)	YLR040C	S288C	Y55	0.122245598544	-0.400967415196	0.8734424036202569
Glucose 20% (48H)	YLR041W	S288C	Y55	1.4581984295200001	-0.6484680671149999	0.8734424036202569
Glucose 20% (48H)	YLR042C	S288C	Y55	-1.1254698352299999	-0.210670008633	0.8734424036202569
Glucose 20% (48H)	YLR043C	S288C	Y55	1.0118359074299998	-1.68811896295	0.8734424036202569
Glucose 20% (48H)	YLR044C	S288C	Y55	0.814329426714	2.74122843129	0.8734424036202569
Glucose 20% (48H)	YLR046C	S288C	Y55	-0.6436247966699999	-0.721057207033	0.8734424036202569
Glucose 20% (48H)	YLR047C	S288C	Y55	1.30806067706	0.393165528373	0.8734424036202569
Glucose 20% (48H)	YLR048W	S288C	Y55	-2.4955425305700003	0.6815620841310001	0.6126403590596871
Glucose 20% (48H)	YLR049C	S288C	Y55	1.33249127705	0.506716843685	0.8734424036202569
Glucose 20% (48H)	YLR050C	S288C	Y55	0.218758769581	-0.6272484601100001	0.8734424036202569
Glucose 20% (48H)	YLR053C	S288C	Y55	0.627931147903	0.76348098794	0.8734424036202569
Glucose 20% (48H)	YLR054C	S288C	Y55	-0.793159750333	-0.490837089868	0.8734424036202569
Glucose 20% (48H)	YLR055C	S288C	Y55	0.396807740374	-0.25483319088399997	0.8734424036202569
Glucose 20% (48H)	YLR056W	S288C	Y55	-0.0514585002062	-0.3416934107240001	0.8734424036202569
Glucose 20% (48H)	YLR057W	S288C	Y55	0.348636490829	0.0943216705965	0.8734424036202569
Glucose 20% (48H)	YLR058C	S288C	Y55	1.67565809507	0.584712108344	0.8734424036202569
Glucose 20% (48H)	YLR059C	S288C	Y55	1.4193206306900001	-0.5097562568890001	0.8734424036202569
Glucose 20% (48H)	YLR061W	S288C	Y55	-1.86929268292	-0.621795128234	0.8734424036202569
Glucose 20% (48H)	YLR062C	S288C	Y55	-2.41300176354	0.806360499261	0.5765203429050916
Glucose 20% (48H)	YLR063W	S288C	Y55	0.937962188751	-0.00546059451229	0.8734424036202569
Glucose 20% (48H)	YLR064W	S288C	Y55	1.30430952552	0.412365214714	0.8734424036202569
Glucose 20% (48H)	YLR065C	S288C	Y55	-0.40653604142	-0.974615805282	0.8734424036202569
Glucose 20% (48H)	YLR070C	S288C	Y55	1.11909233291	1.81213573687	0.8734424036202569
Glucose 20% (48H)	YLR072W	S288C	Y55	0.5184078721350001	1.19858914758	0.8734424036202569
Glucose 20% (48H)	YLR073C	S288C	Y55	0.00159414862237	-0.00617868765597	0.8734424036202569
Glucose 20% (48H)	YLR077W	S288C	Y55	1.1144950842599999	1.20699837234	0.8734424036202569
Glucose 20% (48H)	YLR079W	S288C	Y55	0.747523160785	-0.867130606768	0.8734424036202569
Glucose 20% (48H)	YLR080W	S288C	Y55	-0.40220751030900004	1.20167667575	0.8734424036202569
Glucose 20% (48H)	YLR081W	S288C	Y55	-0.434627917827	0.625928476001	0.8734424036202569
Glucose 20% (48H)	YLR082C	S288C	Y55	0.9359604246780001	-0.892809472333	0.8734424036202569
Glucose 20% (48H)	YLR083C	S288C	Y55	1.0780203101399999	0.9837131648180001	0.8734424036202569
Glucose 20% (48H)	YLR084C	S288C	Y55	0.238238067412	-0.996673338926	0.8734424036202569
Glucose 20% (48H)	YLR085C	S288C	Y55	0.998279289332	2.44501001646	0.8734424036202569
Glucose 20% (48H)	YLR089C	S288C	Y55	-0.963775413084	-1.5258562395299995	0.8734424036202569
Glucose 20% (48H)	YLR090W	S288C	Y55	0.632362263749	-0.0561665040533	0.8734424036202569
Glucose 20% (48H)	YLR091W	S288C	Y55	-0.0275580726542	-1.58420698139	0.8734424036202569
Glucose 20% (48H)	YLR092W	S288C	Y55	0.618667655567	0.764488678697	0.8734424036202569
Glucose 20% (48H)	YLR093C	S288C	Y55	0.7861885275130001	-0.142304999432	0.8734424036202569
Glucose 20% (48H)	YLR094C	S288C	Y55	2.33367108167	-0.39276063641099995	0.8734424036202569
Glucose 20% (48H)	YLR095C	S288C	Y55	-1.0586944354999999	-1.6299624966100001	0.8734424036202569
Glucose 20% (48H)	YLR096W	S288C	Y55	1.7271837746599998	0.055167891590599996	0.8734424036202569
Glucose 20% (48H)	YLR097C	S288C	Y55	0.633395373734	0.40356925457599996	0.8734424036202569
Glucose 20% (48H)	YLR098C	S288C	Y55	0.7436785028030001	0.10254388248299999	0.8734424036202569
Glucose 20% (48H)	YLR099C	S288C	Y55	-0.45958051978299996	-0.60327086705	0.8734424036202569
Glucose 20% (48H)	YLR102C	S288C	Y55	1.5587959255300001	-0.314466695842	0.8734424036202569
Glucose 20% (48H)	YLR104W	S288C	Y55	0.18610141855999998	0.258398237376	0.8734424036202569
Glucose 20% (48H)	YLR107W	S288C	Y55	0.689721655781	-1.10343045817	0.8734424036202569
Glucose 20% (48H)	YLR108C	S288C	Y55	1.3922836521700002	-0.603088393318	0.8734424036202569
Glucose 20% (48H)	YLR109W	S288C	Y55	0.45351984996399997	0.4566863593	0.8734424036202569
Glucose 20% (48H)	YLR110C	S288C	Y55	-2.82018871872	-0.9556757581820001	0.8734424036202569
Glucose 20% (48H)	YLR111W	S288C	Y55	-1.98591064632	2.01111653271	0.11424487104729684
Glucose 20% (48H)	YLR112W	S288C	Y55	1.47802814954	-0.684353659879	0.8734424036202569
Glucose 20% (48H)	YLR113W	S288C	Y55	-8.46257064373	-2.43175207428	0.18881970729789546
Glucose 20% (48H)	YLR114C	S288C	Y55	0.19561910316	-0.667592403606	0.8734424036202569
Glucose 20% (48H)	YLR118C	S288C	Y55	0.458687215544	-1.5944854271200002	0.8734424036202569
Glucose 20% (48H)	YLR119W	S288C	Y55	-0.148709736637	-2.84577044653	0.8734424036202569
Glucose 20% (48H)	YLR120C	S288C	Y55	0.4638337010450001	-0.35941515062	0.8734424036202569
Glucose 20% (48H)	YLR121C	S288C	Y55	0.654372590258	0.500695210534	0.8734424036202569
Glucose 20% (48H)	YLR122C	S288C	Y55	1.43697609903	1.0574289211599999	0.8734424036202569
Glucose 20% (48H)	YLR123C	S288C	Y55	1.61316855847	-1.68387485998	0.5134093533826738
Glucose 20% (48H)	YLR124W	S288C	Y55	0.566473813456	-0.723281389336	0.8734424036202569
Glucose 20% (48H)	YLR125W	S288C	Y55	0.7688744030679999	-1.2139151253899998	0.8734424036202569
Glucose 20% (48H)	YLR126C	S288C	Y55	0.0643469557824	-0.8387645658480001	0.8734424036202569
Glucose 20% (48H)	YLR128W	S288C	Y55	1.19173866608	-1.14278032835	0.8734424036202569
Glucose 20% (48H)	YLR130C	S288C	Y55	-0.10706578127999998	0.043603959271800004	0.8734424036202569
Glucose 20% (48H)	YLR131C	S288C	Y55	1.40806717606	-1.19457109416	0.8734424036202569
Glucose 20% (48H)	YLR133W	S288C	Y55	0.37318873997	-1.00287653798	0.8734424036202569
Glucose 20% (48H)	YLR134W	S288C	Y55	0.100415930108	-0.904113765411	0.8734424036202569
Glucose 20% (48H)	YLR135W	S288C	Y55	1.23500582061	-1.36036981352	0.8734424036202569
Glucose 20% (48H)	YLR136C	S288C	Y55	0.33999213821999996	0.557234832517	0.8734424036202569
Glucose 20% (48H)	YLR137W	S288C	Y55	0.196339011963	-0.168273462612	0.8734424036202569
Glucose 20% (48H)	YLR138W	S288C	Y55	-0.300333606005	-1.54509314688	0.8734424036202569
Glucose 20% (48H)	YLR142W	S288C	Y55	-0.122766692683	-2.02334681189	0.8734424036202569
Glucose 20% (48H)	YLR143W	S288C	Y55	-0.364791316988	-0.418055490093	0.8734424036202569
Glucose 20% (48H)	YLR144C	S288C	Y55	0.208930607289	0.571632100741	0.8734424036202569
Glucose 20% (48H)	YLR146C	S288C	Y55	-0.886227708374	0.838922528183	0.8734424036202569
Glucose 20% (48H)	YLR149C	S288C	Y55	-0.19804936276299998	0.424226915113	0.8734424036202569
Glucose 20% (48H)	YLR150W	S288C	Y55	0.427086578074	0.011555761853200001	0.8734424036202569
Glucose 20% (48H)	YLR151C	S288C	Y55	-0.381093211528	-1.07446071063	0.8734424036202569
Glucose 20% (48H)	YLR152C	S288C	Y55	0.30967971082699997	-1.55999426049	0.8734424036202569
Glucose 20% (48H)	YLR154C	S288C	Y55	0.06576226199099999	-1.17262613138	0.8734424036202569
Glucose 20% (48H)	YLR164W	S288C	Y55	0.592085499638	-1.22578227277	0.8734424036202569
Glucose 20% (48H)	YLR165C	S288C	Y55	0.0109039402639	0.340708415704	0.8734424036202569
Glucose 20% (48H)	YLR168C	S288C	Y55	-0.7668190770540001	-0.183190009317	0.8734424036202569
Glucose 20% (48H)	YLR169W	S288C	Y55	0.974598556522	-0.49382203330200003	0.8734424036202569
Glucose 20% (48H)	YLR170C	S288C	Y55	0.5457871023749999	1.87257267095	0.8734424036202569
Glucose 20% (48H)	YLR171W	S288C	Y55	0.612213895569	-0.393452402499	0.8734424036202569
Glucose 20% (48H)	YLR172C	S288C	Y55	1.8132959429900002	0.540558912218	0.8734424036202569
Glucose 20% (48H)	YLR173W	S288C	Y55	-0.416268881614	0.392934939677	0.8734424036202569
Glucose 20% (48H)	YLR174W	S288C	Y55	0.9232980186509999	0.528908736096	0.8734424036202569
Glucose 20% (48H)	YLR176C	S288C	Y55	0.46933605571500003	-0.324316646043	0.8734424036202569
Glucose 20% (48H)	YLR177W	S288C	Y55	1.05895952172	0.22296202022	0.8734424036202569
Glucose 20% (48H)	YLR178C	S288C	Y55	-0.313254743444	-0.337659924204	0.8734424036202569
Glucose 20% (48H)	YLR179C	S288C	Y55	0.154071377732	0.66423888139	0.8734424036202569
Glucose 20% (48H)	YLR180W	S288C	Y55	0.174499357402	0.198081136796	0.8734424036202569
Glucose 20% (48H)	YLR181C	S288C	Y55	-0.031121303487200002	0.771746775643	0.8734424036202569
Glucose 20% (48H)	YLR182W	S288C	Y55	-0.292715100744	0.717829873119	0.8734424036202569
Glucose 20% (48H)	YLR183C	S288C	Y55	0.48493982936	-0.562386764995	0.8734424036202569
Glucose 20% (48H)	YLR184W	S288C	Y55	-1.05005462204	-1.86805167998	0.8734424036202569
Glucose 20% (48H)	YLR185W	S288C	Y55	-0.144014442403	-0.5227109840199999	0.8734424036202569
Glucose 20% (48H)	YLR187W	S288C	Y55	0.0672892312295	-0.979723254115	0.8734424036202569
Glucose 20% (48H)	YLR188W	S288C	Y55	0.6729867265639999	-0.915089424207	0.8734424036202569
Glucose 20% (48H)	YLR189C	S288C	Y55	0.9098240130390001	0.5751699123480001	0.8734424036202569
Glucose 20% (48H)	YLR190W	S288C	Y55	0.12686100378100001	1.3541747849399999	0.8734424036202569
Glucose 20% (48H)	YLR191W	S288C	Y55	-0.748244885246	-0.541134476128	0.8734424036202569
Glucose 20% (48H)	YLR192C	S288C	Y55	-0.789803504628	-0.280062680841	0.8734424036202569
Glucose 20% (48H)	YLR193C	S288C	Y55	-0.247625024562	0.259048243306	0.8734424036202569
Glucose 20% (48H)	YLR194C	S288C	Y55	-0.8287548376530001	-0.369130742054	0.8734424036202569
Glucose 20% (48H)	YLR199C	S288C	Y55	0.123387648069	-0.0354816086315	0.8734424036202569
Glucose 20% (48H)	YLR205C	S288C	Y55	0.35580108133500005	1.6486292870200001	0.8734424036202569
Glucose 20% (48H)	YLR206W	S288C	Y55	0.587635319372	-0.633403544199	0.8734424036202569
Glucose 20% (48H)	YLR207W	S288C	Y55	-0.107897353113	-0.49651011648599996	0.8734424036202569
Glucose 20% (48H)	YLR209C	S288C	Y55	-0.012193058170300001	-0.544556085558	0.8734424036202569
Glucose 20% (48H)	YLR210W	S288C	Y55	-0.527187491342	1.5245453337200001	0.8734424036202569
Glucose 20% (48H)	YLR211C	S288C	Y55	0.128830085991	-1.63793233189	0.8734424036202569
Glucose 20% (48H)	YLR213C	S288C	Y55	0.252194130494	-0.9148406789200001	0.8734424036202569
Glucose 20% (48H)	YLR214W	S288C	Y55	-0.163595417138	0.149778251972	0.8734424036202569
Glucose 20% (48H)	YLR216C	S288C	Y55	1.21945742456	0.960484531105	0.8734424036202569
Glucose 20% (48H)	YLR217W	S288C	Y55	0.587148722753	-0.295745435654	0.8734424036202569
Glucose 20% (48H)	YLR218C	S288C	Y55	0.955417934601	0.782375643565	0.8734424036202569
Glucose 20% (48H)	YLR219W	S288C	Y55	0.25444917899999997	-0.7892569912620001	0.8734424036202569
Glucose 20% (48H)	YLR220W	S288C	Y55	0.12667853004899998	1.55479512088	0.8734424036202569
Glucose 20% (48H)	YLR221C	S288C	Y55	-0.044401033583	-1.3337041372799998	0.8734424036202569
Glucose 20% (48H)	YLR224W	S288C	Y55	0.0460923199631	-0.158100325105	0.8734424036202569
Glucose 20% (48H)	YLR225C	S288C	Y55	-0.22662511229899998	-1.7190986450299999	0.8734424036202569
Glucose 20% (48H)	YLR227C	S288C	Y55	0.22894280104200002	-0.5876798030179999	0.8734424036202569
Glucose 20% (48H)	YLR228C	S288C	Y55	-0.24006915953699998	0.45279358635399997	0.8734424036202569
Glucose 20% (48H)	YLR231C	S288C	Y55	-0.332804851976	-0.861413096504	0.8734424036202569
Glucose 20% (48H)	YLR232W	S288C	Y55	0.589278490788	0.591399180527	0.8734424036202569
Glucose 20% (48H)	YLR233C	S288C	Y55	0.048081374423	0.17594825330299999	0.8734424036202569
Glucose 20% (48H)	YLR234W	S288C	Y55	-0.34993377920100005	0.9306487142059999	0.8734424036202569
Glucose 20% (48H)	YLR235C	S288C	Y55	-0.11555671070199999	-1.1955352091	0.8734424036202569
Glucose 20% (48H)	YLR236C	S288C	Y55	0.557429108032	-0.48373604742799997	0.8734424036202569
Glucose 20% (48H)	YLR237W	S288C	Y55	-0.5100494858219999	0.18759752159600002	0.8734424036202569
Glucose 20% (48H)	YLR238W	S288C	Y55	0.619972206575	0.691034377255	0.8734424036202569
Glucose 20% (48H)	YLR239C	S288C	Y55	0.515314896989	0.501126429552	0.8734424036202569
Glucose 20% (48H)	YLR241W	S288C	Y55	0.507296038913	0.2609183721	0.8734424036202569
Glucose 20% (48H)	YLR242C	S288C	Y55	0.7629072396879999	1.3718030183899999	0.8734424036202569
Glucose 20% (48H)	YLR246W	S288C	Y55	-1.61418169621	1.5759057883399998	0.6018998116245377
Glucose 20% (48H)	YLR247C	S288C	Y55	0.296993701232	0.6552050699199999	0.8734424036202569
Glucose 20% (48H)	YLR248W	S288C	Y55	0.42246572586	-1.31290848666	0.8734424036202569
Glucose 20% (48H)	YLR250W	S288C	Y55	-0.121364096088	0.172358695414	0.8734424036202569
Glucose 20% (48H)	YLR251W	S288C	Y55	0.620181007363	-0.121310534147	0.8734424036202569
Glucose 20% (48H)	YLR252W	S288C	Y55	0.927588420922	1.1860983213299998	0.8734424036202569
Glucose 20% (48H)	YLR253W	S288C	Y55	0.45370232369499996	0.423594157943	0.8734424036202569
Glucose 20% (48H)	YLR254C	S288C	Y55	0.541583851737	0.610782248429	0.8734424036202569
Glucose 20% (48H)	YLR255C	S288C	Y55	0.052739447647000004	-0.270333471965	0.8734424036202569
Glucose 20% (48H)	YLR257W	S288C	Y55	1.0231392926799998	0.36308550533600004	0.8734424036202569
Glucose 20% (48H)	YLR258W	S288C	Y55	0.3464032302310001	-1.33243862294	0.8734424036202569
Glucose 20% (48H)	YLR261C	S288C	Y55	0.978325196667	-0.832108359869	0.8734424036202569
Glucose 20% (48H)	YLR262C	S288C	Y55	0.6964523037800001	1.5339504474599999	0.8734424036202569
Glucose 20% (48H)	YLR262C-A	S288C	Y55	-0.18544687348299999	-0.27475732517499996	0.8734424036202569
Glucose 20% (48H)	YLR263W	S288C	Y55	0.315382695819	-0.0377684311712	0.8734424036202569
Glucose 20% (48H)	YLR264W	S288C	Y55	-1.4065002623299998	-1.05062383114	0.8734424036202569
Glucose 20% (48H)	YLR265C	S288C	Y55	0.489050481389	0.97592126412	0.8734424036202569
Glucose 20% (48H)	YLR266C	S288C	Y55	-0.14254103510500002	-2.0607330468400002	0.8734424036202569
Glucose 20% (48H)	YLR267W	S288C	Y55	0.860701358167	0.732116386143	0.8734424036202569
Glucose 20% (48H)	YLR268W	S288C	Y55	0.422730812078	0.931571976819	0.8734424036202569
Glucose 20% (48H)	YLR269C	S288C	Y55	0.53319459922	-0.851172779613	0.8734424036202569
Glucose 20% (48H)	YLR271W	S288C	Y55	0.9715800233959999	0.587833226205	0.8734424036202569
Glucose 20% (48H)	YLR273C	S288C	Y55	0.781468721882	-0.46168577641999997	0.8734424036202569
Glucose 20% (48H)	YLR278C	S288C	Y55	-0.225780830854	-0.9719195516329999	0.8734424036202569
Glucose 20% (48H)	YLR279W	S288C	Y55	0.277992829554	-0.310114561163	0.8734424036202569
Glucose 20% (48H)	YLR280C	S288C	Y55	0.565878277297	0.49056655667300003	0.8734424036202569
Glucose 20% (48H)	YLR281C	S288C	Y55	0.5443881370979999	0.200152803741	0.8734424036202569
Glucose 20% (48H)	YLR282C	S288C	Y55	-0.124083045475	2.68111105321	0.8734424036202569
Glucose 20% (48H)	YLR283W	S288C	Y55	1.1592565261599999	0.452164460503	0.8734424036202569
Glucose 20% (48H)	YLR284C	S288C	Y55	0.910165356936	0.35746785631800004	0.8734424036202569
Glucose 20% (48H)	YLR285W	S288C	Y55	0.0414514954998	0.475417605613	0.8734424036202569
Glucose 20% (48H)	YLR286C	S288C	Y55	1.414377499	-0.172672804425	0.8734424036202569
Glucose 20% (48H)	YLR287C	S288C	Y55	-0.022138330469900002	1.1250286300799999	0.8734424036202569
Glucose 20% (48H)	YLR289W	S288C	Y55	0.424446609855	-0.236316192336	0.8734424036202569
Glucose 20% (48H)	YLR290C	S288C	Y55	1.83380199599	3.6824987507899998	0.8734424036202569
Glucose 20% (48H)	YLR292C	S288C	Y55	0.964143991866	0.10574579717	0.8734424036202569
Glucose 20% (48H)	YLR294C	S288C	Y55	0.38267374270800003	1.0921942523100001	0.8734424036202569
Glucose 20% (48H)	YLR296W	S288C	Y55	0.451664246442	0.65897800937	0.8734424036202569
Glucose 20% (48H)	YLR297W	S288C	Y55	0.922185927499	0.281742165437	0.8734424036202569
Glucose 20% (48H)	YLR299W	S288C	Y55	0.5883071132100001	2.1760056069	0.8734424036202569
Glucose 20% (48H)	YLR300W	S288C	Y55	0.19593502783	1.31139513486	0.8734424036202569
Glucose 20% (48H)	YLR303W	S288C	Y55	0.4332207820840001	-0.154901133906	0.8734424036202569
Glucose 20% (48H)	YLR306W	S288C	Y55	-0.289192722239	0.0884089769874	0.8734424036202569
Glucose 20% (48H)	YLR307W	S288C	Y55	0.42502762074199996	0.405547415082	0.8734424036202569
Glucose 20% (48H)	YLR308W	S288C	Y55	-0.51453234795	0.391500569049	0.8734424036202569
Glucose 20% (48H)	YLR309C	S288C	Y55	-0.22706359395300002	-0.504373735715	0.8734424036202569
Glucose 20% (48H)	YLR311C	S288C	Y55	1.17849071002	-0.17370591440900002	0.8734424036202569
Glucose 20% (48H)	YLR312C	S288C	Y55	1.18395765934	0.967567416954	0.8734424036202569
Glucose 20% (48H)	YLR313C	S288C	Y55	-0.495322675484	-0.675825509447	0.8734424036202569
Glucose 20% (48H)	YLR319C	S288C	Y55	0.152217589869	0.8718404262739999	0.8734424036202569
Glucose 20% (48H)	YLR320W	S288C	Y55	-0.6577987388350001	0.871657952542	0.8734424036202569
Glucose 20% (48H)	YLR324W	S288C	Y55	0.48920572023500003	-0.994261235913	0.8734424036202569
Glucose 20% (48H)	YLR325C	S288C	Y55	-1.3137164549200002	0.39444375232600004	0.8734424036202569
Glucose 20% (48H)	YLR326W	S288C	Y55	0.09984308968599999	0.646368257454	0.8734424036202569
Glucose 20% (48H)	YLR327C	S288C	Y55	-0.24358064408799998	2.11974468858	0.8734424036202569
Glucose 20% (48H)	YLR328W	S288C	Y55	-0.467590299564	0.498242255194	0.8734424036202569
Glucose 20% (48H)	YLR329W	S288C	Y55	1.5302873553799998	0.9505229178740001	0.8734424036202569
Glucose 20% (48H)	YLR330W	S288C	Y55	-0.254601694358	1.09073446245	0.8734424036202569
Glucose 20% (48H)	YLR332W	S288C	Y55	0.0948100828737	1.56594417511	0.8734424036202569
Glucose 20% (48H)	YLR333C	S288C	Y55	-0.134932515968	1.0649176068000001	0.8734424036202569
Glucose 20% (48H)	YLR334C	S288C	Y55	-0.826637779232	0.750496302435	0.8734424036202569
Glucose 20% (48H)	YLR335W	S288C	Y55	-0.551382055655	0.9494189971879999	0.8734424036202569
Glucose 20% (48H)	YLR337C	S288C	Y55	0.0759844222916	1.87929060933	0.8734424036202569
Glucose 20% (48H)	YLR338W	S288C	Y55	0.716977421208	1.05052124641	0.8734424036202569
Glucose 20% (48H)	YLR341W	S288C	Y55	-0.152709633465	0.031967400592099994	0.8734424036202569
Glucose 20% (48H)	YLR342W	S288C	Y55	0.354310425277	-0.08095569669710001	0.8734424036202569
Glucose 20% (48H)	YLR343W	S288C	Y55	1.01877081707	0.599360845344	0.8734424036202569
Glucose 20% (48H)	YLR344W	S288C	Y55	-0.843773061264	0.43343049070100004	0.8734424036202569
Glucose 20% (48H)	YLR345W	S288C	Y55	0.254849531815	-0.129608095883	0.8734424036202569
Glucose 20% (48H)	YLR346C	S288C	Y55	-0.959496812596	-0.0038964042638	0.8734424036202569
Glucose 20% (48H)	YLR348C	S288C	Y55	-0.480883647102	-0.215686674514	0.8734424036202569
Glucose 20% (48H)	YLR349W	S288C	Y55	-0.37686544949199996	0.838625667933	0.8734424036202569
Glucose 20% (48H)	YLR350W	S288C	Y55	0.30118242659899996	2.6851617884900003	0.8734424036202569
Glucose 20% (48H)	YLR351C	S288C	Y55	0.478611349835	1.0302466899200002	0.8734424036202569
Glucose 20% (48H)	YLR352W	S288C	Y55	1.22028445725	0.733312905439	0.8734424036202569
Glucose 20% (48H)	YLR353W	S288C	Y55	1.0220253858700001	-0.5105542390300001	0.8734424036202569
Glucose 20% (48H)	YLR354C	S288C	Y55	-0.352896934727	0.718362769042	0.8734424036202569
Glucose 20% (48H)	YLR356W	S288C	Y55	-0.018034941077499998	0.478187393453	0.8734424036202569
Glucose 20% (48H)	YLR360W	S288C	Y55	0.271547240022	-0.46586270000299995	0.8734424036202569
Glucose 20% (48H)	YLR361C	S288C	Y55	0.254104203786	-0.124937313046	0.8734424036202569
Glucose 20% (48H)	YLR363C	S288C	Y55	-0.300057625834	-0.8735716571529999	0.8734424036202569
Glucose 20% (48H)	YLR364W	S288C	Y55	-0.747059259904	0.316874259707	0.8734424036202569
Glucose 20% (48H)	YLR365W	S288C	Y55	-0.32358765894499997	1.24000523773	0.8734424036202569
Glucose 20% (48H)	YLR366W	S288C	Y55	-0.123620052424	1.31993417925	0.8734424036202569
Glucose 20% (48H)	YLR367W	S288C	Y55	-0.470607924861	0.315286465891	0.8734424036202569
Glucose 20% (48H)	YLR368W	S288C	Y55	1.7515771536400002	0.5863135196029999	0.8734424036202569
Glucose 20% (48H)	YLR370C	S288C	Y55	1.4957054057899999	0.30746279116	0.8734424036202569
Glucose 20% (48H)	YLR372W	S288C	Y55	-1.44690684606	1.29772776156	0.8734424036202569
Glucose 20% (48H)	YLR373C	S288C	Y55	-0.129656210847	-0.258778617941	0.8734424036202569
Glucose 20% (48H)	YLR374C	S288C	Y55	-0.41888706192599995	-1.3378856000100001	0.8734424036202569
Glucose 20% (48H)	YLR375W	S288C	Y55	-0.11668151146700001	1.26454840857	0.8734424036202569
Glucose 20% (48H)	YLR376C	S288C	Y55	-0.8114189253	-0.38474177833499995	0.8734424036202569
Glucose 20% (48H)	YLR377C	S288C	Y55	-0.295923370238	0.151667445185	0.8734424036202569
Glucose 20% (48H)	YLR380W	S288C	Y55	-0.166168205974	0.500202259109	0.8734424036202569
Glucose 20% (48H)	YLR381W	S288C	Y55	-0.7686474456899999	-0.494065331611	0.8734424036202569
Glucose 20% (48H)	YLR384C	S288C	Y55	0.846924137498	-0.0856528065902	0.8734424036202569
Glucose 20% (48H)	YLR385C	S288C	Y55	1.2386816223000001	-0.220837699163	0.8734424036202569
Glucose 20% (48H)	YLR386W	S288C	Y55	0.985814790138	1.0022029284799998	0.8734424036202569
Glucose 20% (48H)	YLR387C	S288C	Y55	1.01878352668	-1.92453320087	0.8272099246966931
Glucose 20% (48H)	YLR388W	S288C	Y55	-2.62837705254	-1.70095476441	0.8734424036202569
Glucose 20% (48H)	YLR389C	S288C	Y55	1.43852939532	-0.234705702782	0.8734424036202569
Glucose 20% (48H)	YLR390W	S288C	Y55	0.9456896335539999	-0.619411167937	0.8734424036202569
Glucose 20% (48H)	YLR390W-A	S288C	Y55	0.00986084415502	0.5477126087690001	0.8734424036202569
Glucose 20% (48H)	YLR391W	S288C	Y55	0.932586930213	1.08499697994	0.8734424036202569
Glucose 20% (48H)	YLR392C	S288C	Y55	1.36555533569	1.26623424798	0.8850884477034181
Glucose 20% (48H)	YLR393W	S288C	Y55	2.3221434625299997	-1.0041229879	0.490606287697563
Glucose 20% (48H)	YLR394W	S288C	Y55	0.6218713859130001	0.9786610935860001	0.8734424036202569
Glucose 20% (48H)	YLR395C	S288C	Y55	1.14762269097	0.299778014344	0.8734424036202569
Glucose 20% (48H)	YLR398C	S288C	Y55	-0.354112518443	0.957109220981	0.8734424036202569
Glucose 20% (48H)	YLR400W	S288C	Y55	0.0142311354239	-0.112280353995	0.8734424036202569
Glucose 20% (48H)	YLR401C	S288C	Y55	0.251208227644	1.0452576509	0.8734424036202569
Glucose 20% (48H)	YLR402W	S288C	Y55	-0.304681201536	0.843623269394	0.8734424036202569
Glucose 20% (48H)	YLR404W	S288C	Y55	0.36672771733599996	-1.50399933621	0.8734424036202569
Glucose 20% (48H)	YLR405W	S288C	Y55	-0.532906817265	-0.7211488978139999	0.8734424036202569
Glucose 20% (48H)	YLR406C	S288C	Y55	-1.24417762216	-1.1751744088200002	0.8819615030943879
Glucose 20% (48H)	YLR407W	S288C	Y55	-0.564164295179	-2.0337151327400003	0.8734424036202569
Glucose 20% (48H)	YLR408C	S288C	Y55	0.643928919557	-0.030468574068400006	0.8734424036202569
Glucose 20% (48H)	YLR410W	S288C	Y55	0.193504768228	-0.6336749852229999	0.8734424036202569
Glucose 20% (48H)	YLR412W	S288C	Y55	1.33881067828	-0.386305060754	0.8734424036202569
Glucose 20% (48H)	YLR413W	S288C	Y55	-0.735972845908	0.170238913504	0.8734424036202569
Glucose 20% (48H)	YLR414C	S288C	Y55	1.8432062019	1.16037315646	0.8734424036202569
Glucose 20% (48H)	YLR415C	S288C	Y55	0.582940932967	-0.22150495385400001	0.8734424036202569
Glucose 20% (48H)	YLR416C	S288C	Y55	1.11506701685	-0.264284603929	0.8734424036202569
Glucose 20% (48H)	YLR418C	S288C	Y55	0.6319219664360001	-0.8081071632410001	0.8734424036202569
Glucose 20% (48H)	YLR420W	S288C	Y55	-0.401564767015	0.362728728338	0.8734424036202569
Glucose 20% (48H)	YLR421C	S288C	Y55	-0.29738316009300003	1.6091777399399998	0.8734424036202569
Glucose 20% (48H)	YLR422W	S288C	Y55	0.25979084784699996	-2.3629767261400003	0.8734424036202569
Glucose 20% (48H)	YLR423C	S288C	Y55	0.555935728486	0.23433803183000002	0.8734424036202569
Glucose 20% (48H)	YLR425W	S288C	Y55	0.644318378417	0.9045540627249999	0.8734424036202569
Glucose 20% (48H)	YLR426W	S288C	Y55	1.1291238490100002	0.926257542858	0.8734424036202569
Glucose 20% (48H)	YLR427W	S288C	Y55	0.7990007254100001	1.02245932837	0.8734424036202569
Glucose 20% (48H)	YLR428C	S288C	Y55	0.582150213463	-1.14400771385	0.8734424036202569
Glucose 20% (48H)	YLR429W	S288C	Y55	0.0470164904059	-0.8826199938950001	0.8734424036202569
Glucose 20% (48H)	YLR431C	S288C	Y55	0.535372482218	-0.132851770728	0.8734424036202569
Glucose 20% (48H)	YLR432W	S288C	Y55	1.9718919430000001	0.06960601214310001	0.8734424036202569
Glucose 20% (48H)	YLR433C	S288C	Y55	0.0922527271395	-0.393397024899	0.8734424036202569
Glucose 20% (48H)	YLR434C	S288C	Y55	-0.301423909249	0.936045760652	0.8734424036202569
Glucose 20% (48H)	YLR435W	S288C	Y55	-0.747516805978	0.213981770691	0.8734424036202569
Glucose 20% (48H)	YLR436C	S288C	Y55	0.886648941267	-0.324887670806	0.8734424036202569
Glucose 20% (48H)	YLR437C	S288C	Y55	1.5387864552700001	-1.21583336915	0.8734424036202569
Glucose 20% (48H)	YLR438W	S288C	Y55	1.18783046004	-0.8251253352660001	0.8734424036202569
Glucose 20% (48H)	YLR441C	S288C	Y55	-2.1337733780200003	-1.07719690878	0.8734424036202569
Glucose 20% (48H)	YLR442C	S288C	Y55	0.591084163686	0.39846816055100004	0.8734424036202569
Glucose 20% (48H)	YLR443W	S288C	Y55	-0.5263078045449999	0.102881595061	0.8734424036202569
Glucose 20% (48H)	YLR444C	S288C	Y55	0.050207511139199995	-0.0267755236152	0.8734424036202569
Glucose 20% (48H)	YLR445W	S288C	Y55	0.374837358364	0.613542050144	0.8734424036202569
Glucose 20% (48H)	YLR446W	S288C	Y55	0.597584222989	0.113186367848	0.8734424036202569
Glucose 20% (48H)	YLR448W	S288C	Y55	-1.5832701013400001	-2.5299111402200003	0.8734424036202569
Glucose 20% (48H)	YLR449W	S288C	Y55	0.7359310857510001	0.07135267612339999	0.8734424036202569
Glucose 20% (48H)	YLR450W	S288C	Y55	0.17178767065099998	-0.125383965165	0.8734424036202569
Glucose 20% (48H)	YLR451W	S288C	Y55	0.105277357142	-0.67388638561	0.8734424036202569
Glucose 20% (48H)	YLR452C	S288C	Y55	-1.4012829661200001	-0.060914452399	0.8734424036202569
Glucose 20% (48H)	YLR453C	S288C	Y55	0.393463296453	-0.973146937133	0.8734424036202569
Glucose 20% (48H)	YLR454W	S288C	Y55	-0.300551485088	0.26025020958	0.8734424036202569
Glucose 20% (48H)	YLR455W	S288C	Y55	0.525937410104	-0.997226207098	0.8734424036202569
Glucose 20% (48H)	YLR456W	S288C	Y55	0.0274818149752	-0.0759871457801	0.8734424036202569
Glucose 20% (48H)	YLR460C	S288C	Y55	-0.23199583169	-0.368235622155	0.8734424036202569
Glucose 20% (48H)	YLR461W	S288C	Y55	-0.364458143557	0.316473906892	0.8734424036202569
Glucose 20% (48H)	YML001W	S288C	Y55	-0.930487120553	-0.009040166276540001	0.8734424036202569
Glucose 20% (48H)	YML002W	S288C	Y55	1.5738658954299998	0.661953874509	0.8734424036202569
Glucose 20% (48H)	YML003W	S288C	Y55	0.587186851593	2.26416946992	0.8734424036202569
Glucose 20% (48H)	YML004C	S288C	Y55	0.826220177657	-0.0035133002098999997	0.8734424036202569
Glucose 20% (48H)	YML005W	S288C	Y55	0.0339727959832	-0.917804742276	0.8734424036202569
Glucose 20% (48H)	YML006C	S288C	Y55	1.13080968841	0.9189486074600001	0.8734424036202569
Glucose 20% (48H)	YML007W	S288C	Y55	-1.13696658816	0.550302646366	0.8734424036202569
Glucose 20% (48H)	YML008C	S288C	Y55	0.0855502218554	-0.436616064458	0.8734424036202569
Glucose 20% (48H)	YML009C	S288C	Y55	1.7674378430400002	1.83821495525	0.9357757093218972
Glucose 20% (48H)	YML010C-B	S288C	Y55	-0.905447366964	0.19483836978	0.8734424036202569
Glucose 20% (48H)	YML011C	S288C	Y55	0.646355547841	0.123485693657	0.8734424036202569
Glucose 20% (48H)	YML013C-A	S288C	Y55	-0.04778179068419999	1.23857994539	0.8734424036202569
Glucose 20% (48H)	YML013W	S288C	Y55	-0.19086116869000005	0.992517295422	0.8734424036202569
Glucose 20% (48H)	YML016C	S288C	Y55	-0.133095976867	0.07491318346789999	0.8734424036202569
Glucose 20% (48H)	YML017W	S288C	Y55	0.863264160878	-0.061342040098999996	0.8734424036202569
Glucose 20% (48H)	YML018C	S288C	Y55	0.408988088931	-1.0306951576999999	0.8734424036202569
Glucose 20% (48H)	YML019W	S288C	Y55	0.7183019444650001	0.746842288651	0.8734424036202569
Glucose 20% (48H)	YML020W	S288C	Y55	0.683455816492	0.13156628413899998	0.8734424036202569
Glucose 20% (48H)	YML021C	S288C	Y55	0.632962339056	0.287166446769	0.8734424036202569
Glucose 20% (48H)	YML022W	S288C	Y55	-3.05092085173	-0.302981744691	0.8734424036202569
Glucose 20% (48H)	YML026C	S288C	Y55	-1.50315414694	-0.931085380201	0.8734424036202569
Glucose 20% (48H)	YML027W	S288C	Y55	0.138476682382	1.6186173512	0.8734424036202569
Glucose 20% (48H)	YML028W	S288C	Y55	-0.330769498211	-0.07717731026989999	0.8734424036202569
Glucose 20% (48H)	YML029W	S288C	Y55	-0.458232392958	0.122402653049	0.8734424036202569
Glucose 20% (48H)	YML030W	S288C	Y55	-0.167603484432	1.00421467868	0.8734424036202569
Glucose 20% (48H)	YML032C	S288C	Y55	-0.136296075895	1.3587865588499999	0.8734424036202569
Glucose 20% (48H)	YML033W	S288C	Y55	-1.18045797657	-0.533729310802	0.8734424036202569
Glucose 20% (48H)	YML034W	S288C	Y55	-0.0314417673048	0.9495115957979999	0.8734424036202569
Glucose 20% (48H)	YML035C	S288C	Y55	1.2906357974200002	0.6765853627480001	0.8734424036202569
Glucose 20% (48H)	YML035C-A	S288C	Y55	-0.800189982071	-1.02593903889	0.8734424036202569
Glucose 20% (48H)	YML036W	S288C	Y55	-2.35661465692	1.12323839029	0.3722664869177199
Glucose 20% (48H)	YML037C	S288C	Y55	0.380055562396	0.274619335089	0.8734424036202569
Glucose 20% (48H)	YML038C	S288C	Y55	-0.43904813971900003	-1.0970357070899999	0.8734424036202569
Glucose 20% (48H)	YML041C	S288C	Y55	2.1129868057	-1.3295417389700002	0.39783875440556815
Glucose 20% (48H)	YML042W	S288C	Y55	0.580918288815	-0.465061086545	0.8734424036202569
Glucose 20% (48H)	YML047C	S288C	Y55	0.162153783874	0.16768155777000002	0.8734424036202569
Glucose 20% (48H)	YML048W	S288C	Y55	-0.541750892367	-0.0639574969219	0.8734424036202569
Glucose 20% (48H)	YML048W-A	S288C	Y55	0.39791256888899995	-0.13357077170099999	0.8734424036202569
Glucose 20% (48H)	YML050W	S288C	Y55	-0.47653332808300003	0.0797954905813	0.8734424036202569
Glucose 20% (48H)	YML051W	S288C	Y55	-0.212167019498	0.441133424107	0.8734424036202569
Glucose 20% (48H)	YML052W	S288C	Y55	-0.6501166855080001	0.11270612603599996	0.8734424036202569
Glucose 20% (48H)	YML053C	S288C	Y55	-0.169803155339	0.0974019361293	0.8734424036202569
Glucose 20% (48H)	YML054C	S288C	Y55	0.425454300612	-0.404163882906	0.8734424036202569
Glucose 20% (48H)	YML055W	S288C	Y55	0.688125691499	0.5814756961349999	0.8734424036202569
Glucose 20% (48H)	YML056C	S288C	Y55	0.581091684252	0.434532595728	0.8734424036202569
Glucose 20% (48H)	YML057W	S288C	Y55	0.355450659143	0.9203085360690001	0.8734424036202569
Glucose 20% (48H)	YML058C-A	S288C	Y55	1.0141027577200001	1.01721025814	0.8762297272541666
Glucose 20% (48H)	YML058W	S288C	Y55	0.463618545451	0.699932922127	0.8734424036202569
Glucose 20% (48H)	YML059C	S288C	Y55	0.982828938874	-0.8237763006119999	0.8734424036202569
Glucose 20% (48H)	YML060W	S288C	Y55	0.8931381066159999	0.14186470211899999	0.8734424036202569
Glucose 20% (48H)	YML062C	S288C	Y55	-0.40672214647	-0.169007896686	0.8734424036202569
Glucose 20% (48H)	YML063W	S288C	Y55	0.242023716475	-0.25254999966200004	0.8734424036202569
Glucose 20% (48H)	YML066C	S288C	Y55	0.0794414370718	0.6125870134979999	0.8734424036202569
Glucose 20% (48H)	YML067C	S288C	Y55	-0.569731105744	-0.550000339139	0.8734424036202569
Glucose 20% (48H)	YML068W	S288C	Y55	-0.18138978339499998	0.5173756699800001	0.8734424036202569
Glucose 20% (48H)	YML070W	S288C	Y55	0.24179131211999996	1.24557386395	0.8734424036202569
Glucose 20% (48H)	YML071C	S288C	Y55	-0.269849598835	-1.1897423489899999	0.8734424036202569
Glucose 20% (48H)	YML072C	S288C	Y55	-0.11120185253499999	2.04978916208	0.8734424036202569
Glucose 20% (48H)	YML074C	S288C	Y55	-0.33527505607700003	0.334169319732	0.8734424036202569
Glucose 20% (48H)	YML075C	S288C	Y55	0.325948015675	0.377400161075	0.8734424036202569
Glucose 20% (48H)	YML076C	S288C	Y55	0.541218904273	-0.179905482144	0.8734424036202569
Glucose 20% (48H)	YML081C-A	S288C	Y55	1.1967970921200002	1.33665095187	0.8762554089027903
Glucose 20% (48H)	YML090W	S288C	Y55	1.0935814158	0.977125953882	0.8734424036202569
Glucose 20% (48H)	YML094W	S288C	Y55	0.5428039746	-0.160682192236	0.8734424036202569
Glucose 20% (48H)	YML095C	S288C	Y55	-0.249421619165	-0.827489323314	0.8734424036202569
Glucose 20% (48H)	YML096W	S288C	Y55	-0.598301408303	0.937525522756	0.8734424036202569
Glucose 20% (48H)	YML097C	S288C	Y55	-2.82430300207	0.197769751273	0.8734424036202569
Glucose 20% (48H)	YML099C	S288C	Y55	-0.208507558736	1.33344177455	0.8734424036202569
Glucose 20% (48H)	YML100W	S288C	Y55	-0.579719046031	-1.46667301801	0.8734424036202569
Glucose 20% (48H)	YML100W-A	S288C	Y55	0.0893939720075	0.273249420356	0.8734424036202569
Glucose 20% (48H)	YML102C-A	S288C	Y55	-0.613555667587	0.8222656723039999	0.8734424036202569
Glucose 20% (48H)	YML102W	S288C	Y55	0.8597127318279999	-0.7294746022640001	0.8734424036202569
Glucose 20% (48H)	YML103C	S288C	Y55	-0.45213994910599997	-0.709692997207	0.8734424036202569
Glucose 20% (48H)	YML104C	S288C	Y55	-0.241931117865	0.40231917333899997	0.8734424036202569
Glucose 20% (48H)	YML107C	S288C	Y55	-0.332716792514	-0.45492698570699996	0.8734424036202569
Glucose 20% (48H)	YML108W	S288C	Y55	-0.8300666512980001	-0.432118677057	0.8734424036202569
Glucose 20% (48H)	YML109W	S288C	Y55	-0.559727732356	-0.855112759693	0.8734424036202569
Glucose 20% (48H)	YML111W	S288C	Y55	-0.29001249228799997	0.201238567837	0.8734424036202569
Glucose 20% (48H)	YML112W	S288C	Y55	-0.753304219114	1.2473277905700002	0.8734424036202569
Glucose 20% (48H)	YML113W	S288C	Y55	0.5047386831790001	1.00926311859	0.8734424036202569
Glucose 20% (48H)	YML116W	S288C	Y55	-0.403471208989	0.135091386133	0.8734424036202569
Glucose 20% (48H)	YML117W	S288C	Y55	-0.273417368816	0.5363729103399999	0.8734424036202569
Glucose 20% (48H)	YML117W-A	S288C	Y55	0.29631192126899997	0.06038881911180001	0.8734424036202569
Glucose 20% (48H)	YML118W	S288C	Y55	0.529391701396	-0.221227158023	0.8734424036202569
Glucose 20% (48H)	YML119W	S288C	Y55	-0.101567057929	2.4733415598599997	0.8734424036202569
Glucose 20% (48H)	YML120C	S288C	Y55	0.151310668187	1.00088566786	0.8734424036202569
Glucose 20% (48H)	YML121W	S288C	Y55	0.0457673169979	1.75560700884	0.8734424036202569
Glucose 20% (48H)	YML122C	S288C	Y55	-0.054574171090000005	1.19719835277	0.8734424036202569
Glucose 20% (48H)	YML123C	S288C	Y55	-0.350131686035	1.1252782832	0.8734424036202569
Glucose 20% (48H)	YML124C	S288C	Y55	-0.21651279936999998	0.636866913786	0.8734424036202569
Glucose 20% (48H)	YML128C	S288C	Y55	0.143792024172	0.271394724664	0.8734424036202569
Glucose 20% (48H)	YML129C	S288C	Y55	0.17644392821600002	1.7368694077200002	0.8734424036202569
Glucose 20% (48H)	YML131W	S288C	Y55	-0.25638013237199997	-0.530707146358	0.8734424036202569
Glucose 20% (48H)	YMR002W	S288C	Y55	-0.577782645682	-0.20948438329100005	0.8734424036202569
Glucose 20% (48H)	YMR003W	S288C	Y55	-0.6058935865089999	-0.7886714412270001	0.8734424036202569
Glucose 20% (48H)	YMR004W	S288C	Y55	-0.540726860678	-1.2569171937	0.8734424036202569
Glucose 20% (48H)	YMR006C	S288C	Y55	0.48376419014300004	0.501697454315	0.8734424036202569
Glucose 20% (48H)	YMR007W	S288C	Y55	-0.30896888032	0.220143209587	0.8734424036202569
Glucose 20% (48H)	YMR008C	S288C	Y55	0.6996306148999999	-0.218459185842	0.8734424036202569
Glucose 20% (48H)	YMR009W	S288C	Y55	0.09590129394670001	0.6581300966070001	0.8734424036202569
Glucose 20% (48H)	YMR010W	S288C	Y55	0.15892372647199998	-1.86044588433	0.8734424036202569
Glucose 20% (48H)	YMR011W	S288C	Y55	0.708747038856	-0.310270707839	0.8734424036202569
Glucose 20% (48H)	YMR012W	S288C	Y55	1.09537256343	0.604480095959	0.8734424036202569
Glucose 20% (48H)	YMR015C	S288C	Y55	0.065528041977	0.0013181684508499995	0.8734424036202569
Glucose 20% (48H)	YMR016C	S288C	Y55	0.789622846556	0.7990488403749999	0.8734424036202569
Glucose 20% (48H)	YMR017W	S288C	Y55	0.218300315678	0.829339479859	0.8734424036202569
Glucose 20% (48H)	YMR018W	S288C	Y55	1.85248331168	1.5911037621899995	0.9062734852366356
Glucose 20% (48H)	YMR019W	S288C	Y55	1.3086498584200001	0.7100997048280001	0.8734424036202569
Glucose 20% (48H)	YMR020W	S288C	Y55	0.5436918318630001	0.778755219472	0.8734424036202569
Glucose 20% (48H)	YMR021C	S288C	Y55	1.10674585155	-0.508352752464	0.8734424036202569
Glucose 20% (48H)	YMR022W	S288C	Y55	-0.7238987134039999	1.49332689247	0.8734424036202569
Glucose 20% (48H)	YMR023C	S288C	Y55	0.23240980194699998	0.0228636862497	0.8734424036202569
Glucose 20% (48H)	YMR025W	S288C	Y55	0.249907307954	-0.353277315293	0.8734424036202569
Glucose 20% (48H)	YMR026C	S288C	Y55	-0.741965428515	-1.88951276963	0.8734424036202569
Glucose 20% (48H)	YMR027W	S288C	Y55	-0.28161053015799997	0.506981929902	0.8734424036202569
Glucose 20% (48H)	YMR029C	S288C	Y55	0.43601508132100003	-0.307160483933	0.8734424036202569
Glucose 20% (48H)	YMR030W	S288C	Y55	-0.7287002236910001	0.17943613428599994	0.8734424036202569
Glucose 20% (48H)	YMR031C	S288C	Y55	-0.605328916553	0.14533442651200001	0.8734424036202569
Glucose 20% (48H)	YMR031W-A	S288C	Y55	1.20053734971	0.675464193301	0.8734424036202569
Glucose 20% (48H)	YMR034C	S288C	Y55	0.335266885612	0.556823585748	0.8734424036202569
Glucose 20% (48H)	YMR035W	S288C	Y55	0.807630552748	0.6568418865300001	0.8734424036202569
Glucose 20% (48H)	YMR036C	S288C	Y55	0.11207427669600001	-0.199451051529	0.8734424036202569
Glucose 20% (48H)	YMR037C	S288C	Y55	0.0107441622698	0.843396312016	0.8734424036202569
Glucose 20% (48H)	YMR038C	S288C	Y55	-0.626130921982	1.6450878440999999	0.8734424036202569
Glucose 20% (48H)	YMR039C	S288C	Y55	0.344160891337	1.8337901942099997	0.8734424036202569
Glucose 20% (48H)	YMR040W	S288C	Y55	-0.5321642127239999	0.750973820758	0.8734424036202569
Glucose 20% (48H)	YMR041C	S288C	Y55	0.222139526683	-0.161913209053	0.8734424036202569
Glucose 20% (48H)	YMR042W	S288C	Y55	0.07749414276939999	0.149392424429	0.8734424036202569
Glucose 20% (48H)	YMR044W	S288C	Y55	0.160782961311	-0.29333514829999996	0.8734424036202569
Glucose 20% (48H)	YMR048W	S288C	Y55	-0.195689913862	0.318483841431	0.8734424036202569
Glucose 20% (48H)	YMR052C-A	S288C	Y55	0.869483700862	0.9034274463009999	0.8734424036202569
Glucose 20% (48H)	YMR052W	S288C	Y55	0.900791109399	0.7607139235879999	0.8734424036202569
Glucose 20% (48H)	YMR053C	S288C	Y55	0.116232135859	0.0787759980398	0.8734424036202569
Glucose 20% (48H)	YMR054W	S288C	Y55	1.84767363093	1.76065817224	0.9353393853401784
Glucose 20% (48H)	YMR055C	S288C	Y55	1.33804447017	1.53779056629	0.8920273434503364
Glucose 20% (48H)	YMR056C	S288C	Y55	0.347242064699	-0.658118294823	0.8734424036202569
Glucose 20% (48H)	YMR057C	S288C	Y55	1.5058876216	0.981956514713	0.8734424036202569
Glucose 20% (48H)	YMR058W	S288C	Y55	2.6000536796000002	-0.0646374612261	0.8734424036202569
Glucose 20% (48H)	YMR060C	S288C	Y55	1.72199643683	1.42511076731	0.8945037093851217
Glucose 20% (48H)	YMR063W	S288C	Y55	2.14091618062	2.17968867123	0.955717170067508
Glucose 20% (48H)	YMR065W	S288C	Y55	0.35975649451700004	-0.500835924108	0.8734424036202569
Glucose 20% (48H)	YMR067C	S288C	Y55	-0.21246297191799998	0.838268890935	0.8734424036202569
Glucose 20% (48H)	YMR068W	S288C	Y55	-0.4439504190820001	-0.34554260785400004	0.8734424036202569
Glucose 20% (48H)	YMR070W	S288C	Y55	0.630422232083	0.9794754166580001	0.8734424036202569
Glucose 20% (48H)	YMR073C	S288C	Y55	0.611626529875	0.41798649505	0.8734424036202569
Glucose 20% (48H)	YMR074C	S288C	Y55	0.523004212952	0.338455182857	0.8734424036202569
Glucose 20% (48H)	YMR075C-A	S288C	Y55	1.22089361085	0.23720132610999997	0.8734424036202569
Glucose 20% (48H)	YMR075W	S288C	Y55	1.1071679922700002	2.24781219778	0.8734424036202569
Glucose 20% (48H)	YMR078C	S288C	Y55	0.436902938583	2.04859082712	0.8734424036202569
Glucose 20% (48H)	YMR080C	S288C	Y55	1.29622530372	-0.905172294622	0.8734424036202569
Glucose 20% (48H)	YMR085W	S288C	Y55	0.7621283219670001	-0.320949506384	0.8734424036202569
Glucose 20% (48H)	YMR086C-A	S288C	Y55	0.868067486824	-0.028987904135	0.8734424036202569
Glucose 20% (48H)	YMR086W	S288C	Y55	1.67122879489	0.856107740838	0.8734424036202569
Glucose 20% (48H)	YMR087W	S288C	Y55	0.28891220291999997	1.5679259669299999	0.8734424036202569
Glucose 20% (48H)	YMR088C	S288C	Y55	0.72624817618	-0.63384838066	0.8734424036202569
Glucose 20% (48H)	YMR092C	S288C	Y55	0.8914014287600001	-0.436490783985	0.8734424036202569
Glucose 20% (48H)	YMR095C	S288C	Y55	-0.0246657278302	-0.157003667055	0.8734424036202569
Glucose 20% (48H)	YMR096W	S288C	Y55	-0.0467695607787	0.7497555135539999	0.8734424036202569
Glucose 20% (48H)	YMR099C	S288C	Y55	0.533819185924	1.48759213345	0.8734424036202569
Glucose 20% (48H)	YMR100W	S288C	Y55	0.9251390969	0.31484253726	0.8734424036202569
Glucose 20% (48H)	YMR101C	S288C	Y55	0.575905254252	-0.3926480655520001	0.8734424036202569
Glucose 20% (48H)	YMR102C	S288C	Y55	-0.0688842876814	-1.0268368822799998	0.8734424036202569
Glucose 20% (48H)	YMR103C	S288C	Y55	-0.835027031749	1.6765332427200001	0.8734424036202569
Glucose 20% (48H)	YMR104C	S288C	Y55	0.233071609661	-0.39348236087300004	0.8734424036202569
Glucose 20% (48H)	YMR105C	S288C	Y55	-0.46955665828599996	-0.604686173259	0.8734424036202569
Glucose 20% (48H)	YMR106C	S288C	Y55	0.16991300270999998	-0.546220137052	0.8734424036202569
Glucose 20% (48H)	YMR107W	S288C	Y55	0.294490815269	-0.290617106743	0.8734424036202569
Glucose 20% (48H)	YMR109W	S288C	Y55	0.5838551172850001	2.6396078114200003	0.8734424036202569
Glucose 20% (48H)	YMR110C	S288C	Y55	-0.307008876404	-1.1640843635	0.8734424036202569
Glucose 20% (48H)	YMR111C	S288C	Y55	1.4422415102000001	-0.590382411474	0.8734424036202569
Glucose 20% (48H)	YMR114C	S288C	Y55	1.0184821272799998	0.4543505139670001	0.8734424036202569
Glucose 20% (48H)	YMR115W	S288C	Y55	0.44081296029	1.02229591906	0.8734424036202569
Glucose 20% (48H)	YMR116C	S288C	Y55	1.00864216321	0.23552184151299999	0.8734424036202569
Glucose 20% (48H)	YMR118C	S288C	Y55	0.149259881321	0.43650984840499996	0.8734424036202569
Glucose 20% (48H)	YMR119W	S288C	Y55	0.810575551683	0.40811112562299995	0.8734424036202569
Glucose 20% (48H)	YMR119W-A	S288C	Y55	-0.121437630279	-0.452967889621	0.8734424036202569
Glucose 20% (48H)	YMR120C	S288C	Y55	-0.348943337204	-0.12964531689300002	0.8734424036202569
Glucose 20% (48H)	YMR121C	S288C	Y55	0.408092969033	0.179237319623	0.8734424036202569
Glucose 20% (48H)	YMR122C	S288C	Y55	-0.659431924126	-0.751989681982	0.8734424036202569
Glucose 20% (48H)	YMR123W	S288C	Y55	0.694771911354	0.820305668389	0.8734424036202569
Glucose 20% (48H)	YMR124W	S288C	Y55	0.23829707633000002	0.508579709842	0.8734424036202569
Glucose 20% (48H)	YMR126C	S288C	Y55	0.25989524824099997	-0.07809966505360001	0.8734424036202569
Glucose 20% (48H)	YMR127C	S288C	Y55	0.486611143491	0.908643834674	0.8734424036202569
Glucose 20% (48H)	YMR129W	S288C	Y55	0.0577216160067	0.619674438495	0.8734424036202569
Glucose 20% (48H)	YMR130W	S288C	Y55	0.779834628762	-0.40688101663500004	0.8734424036202569
Glucose 20% (48H)	YMR132C	S288C	Y55	0.940312559357	0.657855932094	0.8734424036202569
Glucose 20% (48H)	YMR133W	S288C	Y55	0.04483316043050002	0.940294402767	0.8734424036202569
Glucose 20% (48H)	YMR135C	S288C	Y55	-0.79796035279	-0.611165352483	0.8734424036202569
Glucose 20% (48H)	YMR135W-A	S288C	Y55	-2.15686402165	0.140714482128	0.8734424036202569
Glucose 20% (48H)	YMR136W	S288C	Y55	0.489410889705	-0.208194357555	0.8734424036202569
Glucose 20% (48H)	YMR137C	S288C	Y55	0.39974547667300003	0.8987267050900001	0.8734424036202569
Glucose 20% (48H)	YMR138W	S288C	Y55	-0.428996651367	-0.136487627922	0.8734424036202569
Glucose 20% (48H)	YMR139W	S288C	Y55	-0.21668074782900001	-0.550271780163	0.8734424036202569
Glucose 20% (48H)	YMR140W	S288C	Y55	0.608070561678	-0.641713815548	0.8734424036202569
Glucose 20% (48H)	YMR141C	S288C	Y55	0.865777032966	0.134026502116	0.8734424036202569
Glucose 20% (48H)	YMR143W	S288C	Y55	-1.8273718395599996	-0.827910556207	0.8734424036202569
Glucose 20% (48H)	YMR144W	S288C	Y55	-1.05538085778	-0.750525352979	0.8734424036202569
Glucose 20% (48H)	YMR145C	S288C	Y55	0.947192999225	0.21764577059999998	0.8734424036202569
Glucose 20% (48H)	YMR147W	S288C	Y55	0.0687344958119	-0.104341384916	0.8734424036202569
Glucose 20% (48H)	YMR148W	S288C	Y55	0.41618263781	0.7776122621170001	0.8734424036202569
Glucose 20% (48H)	YMR152W	S288C	Y55	0.68658238133	0.198096569897	0.8734424036202569
Glucose 20% (48H)	YMR153C-A	S288C	Y55	-0.12064055596699999	1.07954364806	0.8734424036202569
Glucose 20% (48H)	YMR153W	S288C	Y55	-0.53819401634	1.06027042753	0.8734424036202569
Glucose 20% (48H)	YMR154C	S288C	Y55	1.2554283533	0.977765973688	0.8734424036202569
Glucose 20% (48H)	YMR155W	S288C	Y55	0.852694301874	0.186635222313	0.8734424036202569
Glucose 20% (48H)	YMR156C	S288C	Y55	1.4855967241799999	-1.03869585919	0.8734424036202569
Glucose 20% (48H)	YMR157C	S288C	Y55	0.9549667433329999	0.035149343030199995	0.8734424036202569
Glucose 20% (48H)	YMR158C-B	S288C	Y55	-0.0980982413647	0.7795032709899999	0.8734424036202569
Glucose 20% (48H)	YMR158W-A	S288C	Y55	-0.9080700864229999	0.8768906818469999	0.8734424036202569
Glucose 20% (48H)	YMR159C	S288C	Y55	-0.469724606746	-0.46017605594300004	0.8734424036202569
Glucose 20% (48H)	YMR160W	S288C	Y55	0.933718085785	0.30960345314800003	0.8734424036202569
Glucose 20% (48H)	YMR161W	S288C	Y55	0.933513824145	0.7152162319550001	0.8734424036202569
Glucose 20% (48H)	YMR162C	S288C	Y55	-0.555024267656	-0.4678572014399999	0.8734424036202569
Glucose 20% (48H)	YMR163C	S288C	Y55	0.0625530846674	-0.9223947282870001	0.8734424036202569
Glucose 20% (48H)	YMR164C	S288C	Y55	0.641103754117	0.179795634773	0.8734424036202569
Glucose 20% (48H)	YMR166C	S288C	Y55	0.331192546764	0.63291876324	0.8734424036202569
Glucose 20% (48H)	YMR167W	S288C	Y55	-0.22141144741399998	1.54495606463	0.8734424036202569
Glucose 20% (48H)	YMR169C	S288C	Y55	1.12763137729	-0.584426142048	0.8734424036202569
Glucose 20% (48H)	YMR170C	S288C	Y55	-0.659243095588	2.04195731688	0.8734424036202569
Glucose 20% (48H)	YMR171C	S288C	Y55	1.4004250672299998	0.462767909198	0.8734424036202569
Glucose 20% (48H)	YMR172C-A	S288C	Y55	0.24096518726500002	0.5226428968069999	0.8734424036202569
Glucose 20% (48H)	YMR172W	S288C	Y55	0.11320634009700001	-0.29329792729000004	0.8734424036202569
Glucose 20% (48H)	YMR173W	S288C	Y55	0.220323867659	1.2110527389399999	0.8734424036202569
Glucose 20% (48H)	YMR173W-A	S288C	Y55	0.0743712092495	1.71048788212	0.8734424036202569
Glucose 20% (48H)	YMR174C	S288C	Y55	0.822111341287	-0.216880470322	0.8734424036202569
Glucose 20% (48H)	YMR175W	S288C	Y55	0.0778118830985	0.19344485147999999	0.8734424036202569
Glucose 20% (48H)	YMR176W	S288C	Y55	0.368474381317	-0.237972073365	0.8734424036202569
Glucose 20% (48H)	YMR177W	S288C	Y55	0.223957909194	-0.9616374745849999	0.8734424036202569
Glucose 20% (48H)	YMR178W	S288C	Y55	0.6820840861	0.64171018423	0.8734424036202569
Glucose 20% (48H)	YMR179W	S288C	Y55	-1.3464827454799997	0.33711704215599997	0.8734424036202569
Glucose 20% (48H)	YMR180C	S288C	Y55	-0.265771628669	0.4877277737899999	0.8734424036202569
Glucose 20% (48H)	YMR181C	S288C	Y55	-0.244971438899	0.301964067808	0.8734424036202569
Glucose 20% (48H)	YMR182C	S288C	Y55	0.783829986442	-0.387303673217	0.8734424036202569
Glucose 20% (48H)	YMR183C	S288C	Y55	-2.86614214077	0.238416001996	0.8734424036202569
Glucose 20% (48H)	YMR186W	S288C	Y55	1.85098902431	-0.766932555743	0.8734424036202569
Glucose 20% (48H)	YMR187C	S288C	Y55	0.214148811321	1.2253401598	0.8734424036202569
Glucose 20% (48H)	YMR188C	S288C	Y55	-0.677768264602	-0.454425863816	0.8734424036202569
Glucose 20% (48H)	YMR189W	S288C	Y55	1.22306241555	-0.19345211411600002	0.8734424036202569
Glucose 20% (48H)	YMR190C	S288C	Y55	-0.203398294245	1.52873496692	0.8734424036202569
Glucose 20% (48H)	YMR191W	S288C	Y55	0.987380796045	0.6158769876479999	0.8734424036202569
Glucose 20% (48H)	YMR192W	S288C	Y55	0.0911869352929	-0.351142100281	0.8734424036202569
Glucose 20% (48H)	YMR193C-A	S288C	Y55	-1.9419889467200002	-0.012508982840400001	0.8734424036202569
Glucose 20% (48H)	YMR194C-A	S288C	Y55	0.422719010294	1.6196795117299998	0.8734424036202569
Glucose 20% (48H)	YMR194W	S288C	Y55	-3.85182892695	-3.8979766245099996	0.9552234410626926
Glucose 20% (48H)	YMR195W	S288C	Y55	-0.141975457319	1.9340944612900002	0.8734424036202569
Glucose 20% (48H)	YMR196W	S288C	Y55	-0.447496401154	-0.36041830223099997	0.8734424036202569
Glucose 20% (48H)	YMR198W	S288C	Y55	0.635974517376	0.9682764318029999	0.8734424036202569
Glucose 20% (48H)	YMR199W	S288C	Y55	1.2467177291399998	-0.49396093121699997	0.8734424036202569
Glucose 20% (48H)	YMR201C	S288C	Y55	-0.638585435051	0.616238303794	0.8734424036202569
Glucose 20% (48H)	YMR202W	S288C	Y55	-1.94600518448	0.0383848474096	0.8734424036202569
Glucose 20% (48H)	YMR204C	S288C	Y55	0.17876706393599998	-0.130200908554	0.8734424036202569
Glucose 20% (48H)	YMR206W	S288C	Y55	-0.350266952632	0.267017170759	0.8734424036202569
Glucose 20% (48H)	YMR207C	S288C	Y55	1.7504550763599998	0.9153853766269999	0.8734424036202569
Glucose 20% (48H)	YMR209C	S288C	Y55	0.07429222808199999	-0.842381358622	0.8734424036202569
Glucose 20% (48H)	YMR210W	S288C	Y55	0.048821255475000006	0.652787519931	0.8734424036202569
Glucose 20% (48H)	YMR214W	S288C	Y55	-0.44429357863700003	-0.23298082671	0.8734424036202569
Glucose 20% (48H)	YMR215W	S288C	Y55	0.26198416394699997	0.6657358922550001	0.8734424036202569
Glucose 20% (48H)	YMR216C	S288C	Y55	-0.906278938797	-0.9645797500319999	0.8734424036202569
Glucose 20% (48H)	YMR219W	S288C	Y55	-1.3035351469499998	-0.0785880773309	0.8734424036202569
Glucose 20% (48H)	YMR221C	S288C	Y55	0.324272162397	-1.2851942673299999	0.8734424036202569
Glucose 20% (48H)	YMR222C	S288C	Y55	-0.599436195193	-1.41123005408	0.8734424036202569
Glucose 20% (48H)	YMR223W	S288C	Y55	-0.9580206818100001	0.0884879581549	0.8734424036202569
Glucose 20% (48H)	YMR224C	S288C	Y55	0.742628144058	1.18179884076	0.8734424036202569
Glucose 20% (48H)	YMR225C	S288C	Y55	1.11387866802	-0.220314789364	0.8734424036202569
Glucose 20% (48H)	YMR226C	S288C	Y55	0.9977618265100001	-0.108796104329	0.8734424036202569
Glucose 20% (48H)	YMR230W	S288C	Y55	-2.28581030982	-0.97185146442	0.8734424036202569
Glucose 20% (48H)	YMR232W	S288C	Y55	0.21761581222600002	-0.32540785711599995	0.8734424036202569
Glucose 20% (48H)	YMR233W	S288C	Y55	0.123526545985	1.57611731261	0.8734424036202569
Glucose 20% (48H)	YMR234W	S288C	Y55	-0.495470651695	0.369127110736	0.8734424036202569
Glucose 20% (48H)	YMR237W	S288C	Y55	0.464900400721	-0.6854230830429999	0.8734424036202569
Glucose 20% (48H)	YMR238W	S288C	Y55	0.494873299876	-0.389660398629	0.8734424036202569
Glucose 20% (48H)	YMR241W	S288C	Y55	-0.916890557958	-0.620492392885	0.8734424036202569
Glucose 20% (48H)	YMR243C	S288C	Y55	0.373508295959	1.05622877055	0.8734424036202569
Glucose 20% (48H)	YMR244C-A	S288C	Y55	0.07275799620739999	-0.297343215594	0.8734424036202569
Glucose 20% (48H)	YMR245W	S288C	Y55	0.443349435945	-0.722971819473	0.8734424036202569
Glucose 20% (48H)	YMR246W	S288C	Y55	-0.170021942251	-0.454825308801	0.8734424036202569
Glucose 20% (48H)	YMR247C	S288C	Y55	0.62217460097	0.69067124545	0.8734424036202569
Glucose 20% (48H)	YMR250W	S288C	Y55	0.726324433859	0.0749849019993	0.8734424036202569
Glucose 20% (48H)	YMR251W	S288C	Y55	0.627542596872	0.744410213389	0.8734424036202569
Glucose 20% (48H)	YMR251W-A	S288C	Y55	0.288340270328	-0.309348353056	0.8734424036202569
Glucose 20% (48H)	YMR252C	S288C	Y55	-1.76665620183	-1.28365821979	0.8734424036202569
Glucose 20% (48H)	YMR253C	S288C	Y55	0.407516497293	-0.8836948640360001	0.8734424036202569
Glucose 20% (48H)	YMR254C	S288C	Y55	-0.09385686188650001	-0.946005558224	0.8734424036202569
Glucose 20% (48H)	YMR255W	S288C	Y55	-0.519087836439	1.5506299990799999	0.8734424036202569
Glucose 20% (48H)	YMR256C	S288C	Y55	-0.6579594246580001	1.47236420122	0.8734424036202569
Glucose 20% (48H)	YMR258C	S288C	Y55	0.63998167684	-0.423137519699	0.8734424036202569
Glucose 20% (48H)	YMR259C	S288C	Y55	-0.528780732134	-0.49412797184699997	0.8734424036202569
Glucose 20% (48H)	YMR261C	S288C	Y55	-0.081294317105	0.465610323399	0.8734424036202569
Glucose 20% (48H)	YMR262W	S288C	Y55	0.00432580762279	0.333878814289	0.8734424036202569
Glucose 20% (48H)	YMR263W	S288C	Y55	1.33136102931	0.518210873131	0.8734424036202569
Glucose 20% (48H)	YMR264W	S288C	Y55	-1.0467927906	0.16190503858799998	0.8734424036202569
Glucose 20% (48H)	YMR265C	S288C	Y55	1.33415532855	-0.307799595909	0.8734424036202569
Glucose 20% (48H)	YMR266W	S288C	Y55	0.026219024124599997	0.36543587594099997	0.8734424036202569
Glucose 20% (48H)	YMR269W	S288C	Y55	-0.8644452470720001	-3.9329307842000003	0.8734424036202569
Glucose 20% (48H)	YMR271C	S288C	Y55	0.0224787665368	-0.736608326567	0.8734424036202569
Glucose 20% (48H)	YMR272C	S288C	Y55	-0.20255310497	-0.7400117794059999	0.8734424036202569
Glucose 20% (48H)	YMR273C	S288C	Y55	0.642000689674	-0.008924871928559999	0.8734424036202569
Glucose 20% (48H)	YMR274C	S288C	Y55	0.777567778471	-0.558038261634	0.8734424036202569
Glucose 20% (48H)	YMR275C	S288C	Y55	1.08495975893	0.969932312832	0.8734424036202569
Glucose 20% (48H)	YMR276W	S288C	Y55	0.803466338778	-0.913052254783	0.8734424036202569
Glucose 20% (48H)	YMR278W	S288C	Y55	0.9781908378990001	0.42380477439	0.8734424036202569
Glucose 20% (48H)	YMR279C	S288C	Y55	8.170465604419999e-06	0.1545779466	0.8734424036202569
Glucose 20% (48H)	YMR280C	S288C	Y55	-0.461026692195	-0.281877432034	0.8734424036202569
Glucose 20% (48H)	YMR282C	S288C	Y55	-0.574419137342	1.2587428388500002	0.8734424036202569
Glucose 20% (48H)	YMR283C	S288C	Y55	1.2448739274	0.5898722112879999	0.8734424036202569
Glucose 20% (48H)	YMR284W	S288C	Y55	-0.13386944761	-0.6003703517600001	0.8734424036202569
Glucose 20% (48H)	YMR285C	S288C	Y55	0.631653248901	1.16143350133	0.8734424036202569
Glucose 20% (48H)	YMR289W	S288C	Y55	-0.21315383017700001	-0.6615153928549999	0.8734424036202569
Glucose 20% (48H)	YMR291W	S288C	Y55	-0.532309465446	-0.176144344477	0.8734424036202569
Glucose 20% (48H)	YMR292W	S288C	Y55	-0.220943007386	-0.57202519092	0.8734424036202569
Glucose 20% (48H)	YMR294W	S288C	Y55	0.0866831930858	1.3546895242700001	0.8734424036202569
Glucose 20% (48H)	YMR294W-A	S288C	Y55	0.6790483042129999	1.002791202	0.8734424036202569
Glucose 20% (48H)	YMR295C	S288C	Y55	1.08382224855	0.912748131896	0.8734424036202569
Glucose 20% (48H)	YMR297W	S288C	Y55	0.663449977545	-1.38263796361	0.8734424036202569
Glucose 20% (48H)	YMR300C	S288C	Y55	-2.68801872796	-2.24549269338	0.9190050193585194
Glucose 20% (48H)	YMR302C	S288C	Y55	-0.00911914744405	1.7561281029799998	0.8734424036202569
Glucose 20% (48H)	YMR303C	S288C	Y55	-0.0363504014741	-1.14234638585	0.8734424036202569
Glucose 20% (48H)	YMR304C-A	S288C	Y55	0.585748849647	1.03176639653	0.8734424036202569
Glucose 20% (48H)	YMR304W	S288C	Y55	0.917363537133	0.213745735018	0.8734424036202569
Glucose 20% (48H)	YMR305C	S288C	Y55	0.08220668576410001	0.22605499536600002	0.8734424036202569
Glucose 20% (48H)	YMR306W	S288C	Y55	0.544595122227	0.10647296860899999	0.8734424036202569
Glucose 20% (48H)	YMR307W	S288C	Y55	-0.568669853045	0.276279755266	0.8734424036202569
Glucose 20% (48H)	YMR310C	S288C	Y55	-0.158476166522	-0.399639260621	0.8734424036202569
Glucose 20% (48H)	YMR311C	S288C	Y55	0.00975644376119	0.23748910806499998	0.8734424036202569
Glucose 20% (48H)	YMR312W	S288C	Y55	-0.630867068544	-0.37962706686700004	0.8734424036202569
Glucose 20% (48H)	YMR313C	S288C	Y55	0.52497783431	0.365266111823	0.8734424036202569
Glucose 20% (48H)	YMR315W	S288C	Y55	-0.000544697706961	0.09769244157299999	0.8734424036202569
Glucose 20% (48H)	YMR316C-A	S288C	Y55	0.277865733423	0.0782431021165	0.8734424036202569
Glucose 20% (48H)	YMR316C-B	S288C	Y55	0.550428834668	1.3251968669299998	0.8734424036202569
Glucose 20% (48H)	YMR316W	S288C	Y55	0.914014554065	0.42466448893700004	0.8734424036202569
Glucose 20% (48H)	YMR317W	S288C	Y55	1.0162978894799999	0.450706486307	0.8734424036202569
Glucose 20% (48H)	YMR318C	S288C	Y55	1.14917598726	-0.864113889301	0.8734424036202569
Glucose 20% (48H)	YMR319C	S288C	Y55	0.607589412037	0.052250127540300007	0.8734424036202569
Glucose 20% (48H)	YMR320W	S288C	Y55	0.972617672527	-0.11967190187799999	0.8734424036202569
Glucose 20% (48H)	YMR322C	S288C	Y55	0.017570132367599998	-0.0441014498441	0.8734424036202569
Glucose 20% (48H)	YMR326C	S288C	Y55	0.268674867447	-1.27639830719	0.8734424036202569
Glucose 20% (48H)	YNL001W	S288C	Y55	-0.5799541738740001	-0.279090395434	0.8734424036202569
Glucose 20% (48H)	YNL003C	S288C	Y55	0.042436490519900005	0.390524652324	0.8734424036202569
Glucose 20% (48H)	YNL004W	S288C	Y55	-0.147943528529	0.18373379919399999	0.8734424036202569
Glucose 20% (48H)	YNL008C	S288C	Y55	0.42586100823399997	-0.11054004482100001	0.8734424036202569
Glucose 20% (48H)	YNL009W	S288C	Y55	-0.302914565307	0.020666738831599998	0.8734424036202569
Glucose 20% (48H)	YNL010W	S288C	Y55	-0.103965543498	0.09050061618210001	0.8734424036202569
Glucose 20% (48H)	YNL011C	S288C	Y55	0.9353013404530001	0.080201290373	0.8734424036202569
Glucose 20% (48H)	YNL012W	S288C	Y55	0.152641546251	-1.20239295323	0.8734424036202569
Glucose 20% (48H)	YNL013C	S288C	Y55	0.423747581131	0.331373204837	0.8734424036202569
Glucose 20% (48H)	YNL014W	S288C	Y55	0.61935034336	0.632691805862	0.8734424036202569
Glucose 20% (48H)	YNL015W	S288C	Y55	0.134735516964	0.198249993085	0.8734424036202569
Glucose 20% (48H)	YNL016W	S288C	Y55	0.666735412547	0.4030408978	0.8734424036202569
Glucose 20% (48H)	YNL020C	S288C	Y55	0.516007570906	0.376816426699	0.8734424036202569
Glucose 20% (48H)	YNL021W	S288C	Y55	-0.725204172242	2.12413676776	0.8734424036202569
Glucose 20% (48H)	YNL022C	S288C	Y55	0.488705506174	1.01332565566	0.8734424036202569
Glucose 20% (48H)	YNL023C	S288C	Y55	1.04580416426	0.75266147582	0.8734424036202569
Glucose 20% (48H)	YNL024C	S288C	Y55	0.23853220417399998	0.049428593418199995	0.8734424036202569
Glucose 20% (48H)	YNL027W	S288C	Y55	-0.450759140419	0.652444360375	0.8734424036202569
Glucose 20% (48H)	YNL028W	S288C	Y55	0.187649267878	-0.283793860133	0.8734424036202569
Glucose 20% (48H)	YNL029C	S288C	Y55	-0.235313040725	-0.836599392463	0.8734424036202569
Glucose 20% (48H)	YNL030W	S288C	Y55	-0.11754394950300001	-2.2882242284900003	0.8734424036202569
Glucose 20% (48H)	YNL031C	S288C	Y55	1.8162654533200002	-0.30376429373	0.8734424036202569
Glucose 20% (48H)	YNL032W	S288C	Y55	1.67661585521	1.96227348933	0.9288259853501768
Glucose 20% (48H)	YNL034W	S288C	Y55	0.0429439672168	0.318841526258	0.8734424036202569
Glucose 20% (48H)	YNL035C	S288C	Y55	1.35004506849	-0.811022203803	0.8734424036202569
Glucose 20% (48H)	YNL037C	S288C	Y55	-0.0278286058487	1.23278073047	0.8734424036202569
Glucose 20% (48H)	YNL040W	S288C	Y55	-1.8619746692299999	-0.0706727118192	0.8734424036202569
Glucose 20% (48H)	YNL041C	S288C	Y55	-0.9105357513760001	0.238471379596	0.8734424036202569
Glucose 20% (48H)	YNL043C	S288C	Y55	-0.516904506464	0.280295085196	0.8734424036202569
Glucose 20% (48H)	YNL044W	S288C	Y55	-0.17010364690699994	0.441215128763	0.8734424036202569
Glucose 20% (48H)	YNL045W	S288C	Y55	0.07524908038719999	0.5348314158290001	0.8734424036202569
Glucose 20% (48H)	YNL046W	S288C	Y55	-0.458227853811	-0.287728393237	0.8734424036202569
Glucose 20% (48H)	YNL047C	S288C	Y55	0.9143313865639999	0.07022515187	0.8734424036202569
Glucose 20% (48H)	YNL049C	S288C	Y55	-0.29853428791299996	0.696058305772	0.8734424036202569
Glucose 20% (48H)	YNL050C	S288C	Y55	-0.144649015231	0.867418388723	0.8734424036202569
Glucose 20% (48H)	YNL051W	S288C	Y55	-0.30409292801300003	1.9493478127400001	0.8734424036202569
Glucose 20% (48H)	YNL052W	S288C	Y55	0.195872387594	0.536975709136	0.8734424036202569
Glucose 20% (48H)	YNL053W	S288C	Y55	-2.12163569745	0.501863587115	0.8734424036202569
Glucose 20% (48H)	YNL054W	S288C	Y55	0.08435551821810001	-0.273160453064	0.8734424036202569
Glucose 20% (48H)	YNL056W	S288C	Y55	2.17508143646	-0.716040541152	0.8734424036202569
Glucose 20% (48H)	YNL057W	S288C	Y55	0.345310203499	-0.43938040532	0.8734424036202569
Glucose 20% (48H)	YNL058C	S288C	Y55	-0.41933371404500003	-0.527193846148	0.8734424036202569
Glucose 20% (48H)	YNL063W	S288C	Y55	-0.979959289788	-1.3444709952899998	0.8734424036202569
Glucose 20% (48H)	YNL064C	S288C	Y55	0.059830503962199987	-0.28711106916900003	0.8734424036202569
Glucose 20% (48H)	YNL065W	S288C	Y55	-0.313008721646	0.400654214014	0.8734424036202569
Glucose 20% (48H)	YNL066W	S288C	Y55	1.88469673407	-0.18752217174600005	0.8734424036202569
Glucose 20% (48H)	YNL067W	S288C	Y55	-0.728462372359	-1.5913470605000002	0.8734424036202569
Glucose 20% (48H)	YNL068C	S288C	Y55	0.807103103802	-0.278099045607	0.8734424036202569
Glucose 20% (48H)	YNL069C	S288C	Y55	-0.266131129156	-0.0974091987654	0.8734424036202569
Glucose 20% (48H)	YNL070W	S288C	Y55	0.42638119454400003	0.726082951209	0.8734424036202569
Glucose 20% (48H)	YNL071W	S288C	Y55	0.886692517084	0.19017575740899997	0.8734424036202569
Glucose 20% (48H)	YNL072W	S288C	Y55	-0.36685208997900004	2.36333077965	0.8734424036202569
Glucose 20% (48H)	YNL074C	S288C	Y55	0.046759574654099995	1.17420575473	0.8734424036202569
Glucose 20% (48H)	YNL076W	S288C	Y55	-0.0595626942562	-0.590231711775	0.8734424036202569
Glucose 20% (48H)	YNL077W	S288C	Y55	1.10403870394	1.0784088611700002	0.8778423866780658
Glucose 20% (48H)	YNL078W	S288C	Y55	0.638510085202	0.868921754394	0.8734424036202569
Glucose 20% (48H)	YNL079C	S288C	Y55	-1.3601483031200001	1.97048026811	0.4874815230588192
Glucose 20% (48H)	YNL080C	S288C	Y55	-1.68527564092	2.27718320597	0.12542926330685872
Glucose 20% (48H)	YNL081C	S288C	Y55	0.81266355956	1.46008762274	0.8734424036202569
Glucose 20% (48H)	YNL082W	S288C	Y55	1.59037386726	1.29450587463	0.8781173926709493
Glucose 20% (48H)	YNL083W	S288C	Y55	0.312047330194	2.1183947461000003	0.8734424036202569
Glucose 20% (48H)	YNL085W	S288C	Y55	1.28982419784	0.545695411595	0.8734424036202569
Glucose 20% (48H)	YNL086W	S288C	Y55	1.0502343722799998	1.3976452932700003	0.8734424036202569
Glucose 20% (48H)	YNL087W	S288C	Y55	0.167797759948	0.362815879971	0.8734424036202569
Glucose 20% (48H)	YNL089C	S288C	Y55	0.9522813836380001	0.7481395770229999	0.8734424036202569
Glucose 20% (48H)	YNL090W	S288C	Y55	-0.36212048256499996	0.8305832062899999	0.8734424036202569
Glucose 20% (48H)	YNL091W	S288C	Y55	-0.0218959399903	-0.64470420596	0.8734424036202569
Glucose 20% (48H)	YNL092W	S288C	Y55	0.113212694903	1.4952687398	0.8734424036202569
Glucose 20% (48H)	YNL093W	S288C	Y55	0.0721878792741	0.6212032233929999	0.8734424036202569
Glucose 20% (48H)	YNL094W	S288C	Y55	1.02073899145	0.0371383974901	0.8734424036202569
Glucose 20% (48H)	YNL095C	S288C	Y55	-0.07053290607439999	-0.020666738831599998	0.8734424036202569
Glucose 20% (48H)	YNL096C	S288C	Y55	0.985017715826	-0.502086913175	0.8734424036202569
Glucose 20% (48H)	YNL097C	S288C	Y55	1.9565469007700005	1.56839349913	0.8919623464794678
Glucose 20% (48H)	YNL098C	S288C	Y55	0.784247588017	-0.19108449475000008	0.8734424036202569
Glucose 20% (48H)	YNL099C	S288C	Y55	1.72801443867	1.99479648158	0.937110850540108
Glucose 20% (48H)	YNL100W	S288C	Y55	1.03374818835	-0.0805199385316	0.8734424036202569
Glucose 20% (48H)	YNL101W	S288C	Y55	0.170927048274	1.0951283572900001	0.8734424036202569
Glucose 20% (48H)	YNL104C	S288C	Y55	1.69348695885	-0.257691946016	0.8734424036202569
Glucose 20% (48H)	YNL105W	S288C	Y55	0.6605748814810001	0.6629933393	0.8734424036202569
Glucose 20% (48H)	YNL106C	S288C	Y55	0.42873247297899997	-0.0383884787276	0.8734424036202569
Glucose 20% (48H)	YNL107W	S288C	Y55	1.7106340426700002	0.9688084198970001	0.8734424036202569
Glucose 20% (48H)	YNL108C	S288C	Y55	0.353685838573	0.361115515296	0.8734424036202569
Glucose 20% (48H)	YNL109W	S288C	Y55	0.5499295284369999	1.09930164955	0.8734424036202569
Glucose 20% (48H)	YNL111C	S288C	Y55	2.27876192149	0.339648978664	0.8734424036202569
Glucose 20% (48H)	YNL115C	S288C	Y55	0.7906777444480001	-1.4099636319100002	0.8734424036202569
Glucose 20% (48H)	YNL116W	S288C	Y55	0.09697616408839999	0.831999420328	0.8734424036202569
Glucose 20% (48H)	YNL117W	S288C	Y55	0.11372289508899999	1.4927585912	0.8734424036202569
Glucose 20% (48H)	YNL119W	S288C	Y55	0.711728350972	0.39310470379600004	0.8734424036202569
Glucose 20% (48H)	YNL120C	S288C	Y55	0.669205616648	0.888813206823	0.8734424036202569
Glucose 20% (48H)	YNL121C	S288C	Y55	1.38856699815	1.46290915686	0.9081449861455222
Glucose 20% (48H)	YNL122C	S288C	Y55	-0.185727392802	-0.268026677176	0.8734424036202569
Glucose 20% (48H)	YNL123W	S288C	Y55	1.2653972291700002	-0.11122999525	0.8734424036202569
Glucose 20% (48H)	YNL125C	S288C	Y55	0.27809359863	0.8657171162180001	0.8734424036202569
Glucose 20% (48H)	YNL127W	S288C	Y55	0.945719591928	-0.158959131823	0.8734424036202569
Glucose 20% (48H)	YNL128W	S288C	Y55	0.554972521374	0.920528230811	0.8734424036202569
Glucose 20% (48H)	YNL129W	S288C	Y55	0.136003754792	0.710655296489	0.8734424036202569
Glucose 20% (48H)	YNL130C	S288C	Y55	-0.210093536893	0.305947623705	0.8734424036202569
Glucose 20% (48H)	YNL134C	S288C	Y55	0.794211924737	-0.282979537062	0.8734424036202569
Glucose 20% (48H)	YNL135C	S288C	Y55	0.466150481959	-0.14636118169	0.8734424036202569
Glucose 20% (48H)	YNL136W	S288C	Y55	1.01797918973	0.759426621341	0.8734424036202569
Glucose 20% (48H)	YNL140C	S288C	Y55	0.224930194601	1.6984182887600001	0.8734424036202569
Glucose 20% (48H)	YNL141W	S288C	Y55	-1.38409412215	-2.09150211248	0.8734424036202569
Glucose 20% (48H)	YNL142W	S288C	Y55	0.953670362791	0.312170795007	0.8734424036202569
Glucose 20% (48H)	YNL143C	S288C	Y55	-0.129213190045	-0.330572499207	0.8734424036202569
Glucose 20% (48H)	YNL144C	S288C	Y55	-0.274287977317	-1.9120006144599997	0.8734424036202569
Glucose 20% (48H)	YNL145W	S288C	Y55	0.049447657838	-1.72315573512	0.8734424036202569
Glucose 20% (48H)	YNL146W	S288C	Y55	0.710394749419	-0.025595345250099998	0.8734424036202569
Glucose 20% (48H)	YNL147W	S288C	Y55	1.18754540157	1.82889336182	0.8734424036202569
Glucose 20% (48H)	YNL153C	S288C	Y55	1.35388518732	1.4136339866299998	0.9046561206540628
Glucose 20% (48H)	YNL154C	S288C	Y55	0.888017948171	0.2447653616	0.8734424036202569
Glucose 20% (48H)	YNL155W	S288C	Y55	0.7308245447480001	0.5157815213579999	0.8734424036202569
Glucose 20% (48H)	YNL156C	S288C	Y55	1.34993340546	-0.46128270011699996	0.8734424036202569
Glucose 20% (48H)	YNL157W	S288C	Y55	0.0444082962191	0.822526219374	0.8734424036202569
Glucose 20% (48H)	YNL159C	S288C	Y55	1.08290624857	0.95640383745	0.8734424036202569
Glucose 20% (48H)	YNL162W	S288C	Y55	-0.414448683443	1.68843034847	0.8734424036202569
Glucose 20% (48H)	YNL164C	S288C	Y55	1.4749043082	0.024209089585899998	0.8734424036202569
Glucose 20% (48H)	YNL165W	S288C	Y55	0.496009902425	0.37599665665	0.8734424036202569
Glucose 20% (48H)	YNL166C	S288C	Y55	0.14896392890000001	-0.333238794483	0.8734424036202569
Glucose 20% (48H)	YNL167C	S288C	Y55	0.58680283971	-0.417770431626	0.8734424036202569
Glucose 20% (48H)	YNL168C	S288C	Y55	-0.054291836111900006	0.033251979351	0.8734424036202569
Glucose 20% (48H)	YNL169C	S288C	Y55	2.60625324734	0.918119759116	0.8734424036202569
Glucose 20% (48H)	YNL170W	S288C	Y55	1.89979030753	-0.07359864633510001	0.8734424036202569
Glucose 20% (48H)	YNL173C	S288C	Y55	0.663276582108	0.403059054391	0.8734424036202569
Glucose 20% (48H)	YNL175C	S288C	Y55	1.1349648240899999	0.46625851367	0.8734424036202569
Glucose 20% (48H)	YNL176C	S288C	Y55	0.684607852142	-0.35930348759099995	0.8734424036202569
Glucose 20% (48H)	YNL179C	S288C	Y55	1.43404562537	-1.9958087114900005	0.4081647037476448
Glucose 20% (48H)	YNL183C	S288C	Y55	0.18902462958799998	0.509204296546	0.8734424036202569
Glucose 20% (48H)	YNL187W	S288C	Y55	0.169361950196	-0.109859172688	0.8734424036202569
Glucose 20% (48H)	YNL190W	S288C	Y55	-0.609755493251	-1.0586408735600001	0.8734424036202569
Glucose 20% (48H)	YNL191W	S288C	Y55	0.08793327432330003	0.606700646945	0.8734424036202569
Glucose 20% (48H)	YNL192W	S288C	Y55	-0.169122283205	1.20732246748	0.8734424036202569
Glucose 20% (48H)	YNL193W	S288C	Y55	0.662050104438	0.9499918376100001	0.8734424036202569
Glucose 20% (48H)	YNL194C	S288C	Y55	1.24340596708	1.9515856124900002	0.8734424036202569
Glucose 20% (48H)	YNL195C	S288C	Y55	0.798427884989	-0.07855630329800001	0.8734424036202569
Glucose 20% (48H)	YNL196C	S288C	Y55	1.67583602966	2.37620834127	0.8866303008617304
Glucose 20% (48H)	YNL197C	S288C	Y55	1.7315449876400002	2.12101837339	0.9247370343576742
Glucose 20% (48H)	YNL198C	S288C	Y55	0.46798974454899994	0.603993499341	0.8734424036202569
Glucose 20% (48H)	YNL199C	S288C	Y55	0.26907703592099996	-0.0245722213905	0.8734424036202569
Glucose 20% (48H)	YNL200C	S288C	Y55	-0.125060777859	1.41074618095	0.8734424036202569
Glucose 20% (48H)	YNL201C	S288C	Y55	1.5634730631799998	1.5685024386700002	0.9294110750360016
Glucose 20% (48H)	YNL202W	S288C	Y55	-0.335282318714	2.30644527462	0.8734424036202569
Glucose 20% (48H)	YNL203C	S288C	Y55	0.491901066055	1.41084059522	0.8734424036202569
Glucose 20% (48H)	YNL204C	S288C	Y55	0.399730043572	-1.21473398761	0.8734424036202569
Glucose 20% (48H)	YNL205C	S288C	Y55	0.0313518921832	0.077227240893	0.8734424036202569
Glucose 20% (48H)	YNL206C	S288C	Y55	-0.160074854292	-0.0184825010267	0.8734424036202569
Glucose 20% (48H)	YNL208W	S288C	Y55	0.594361428223	-0.7169293062440001	0.8734424036202569
Glucose 20% (48H)	YNL211C	S288C	Y55	0.5490906939679999	1.23134363636	0.8734424036202569
Glucose 20% (48H)	YNL212W	S288C	Y55	-0.259873460332	0.319309058457	0.8734424036202569
Glucose 20% (48H)	YNL214W	S288C	Y55	-0.9069071568189999	0.58628174557	0.8734424036202569
Glucose 20% (48H)	YNL215W	S288C	Y55	-0.9748917854539999	1.02119653752	0.8734424036202569
Glucose 20% (48H)	YNL217W	S288C	Y55	-0.370412597324	0.850220466455	0.8734424036202569
Glucose 20% (48H)	YNL218W	S288C	Y55	-5.16243788145	0.132013844089	0.539272377666524
Glucose 20% (48H)	YNL219C	S288C	Y55	0.427445170731	0.35612245298199996	0.8734424036202569
Glucose 20% (48H)	YNL223W	S288C	Y55	-0.792333625477	-1.34371114199	0.8734424036202569
Glucose 20% (48H)	YNL224C	S288C	Y55	-0.142974977612	-0.27106699820999997	0.8734424036202569
Glucose 20% (48H)	YNL226W	S288C	Y55	-0.9804368081110001	-0.958323896867	0.8734424036202569
Glucose 20% (48H)	YNL227C	S288C	Y55	-1.7613871593400001	1.15896602071	0.8496674746460621
Glucose 20% (48H)	YNL228W	S288C	Y55	-2.08091863603	-0.327251658854	0.8734424036202569
Glucose 20% (48H)	YNL229C	S288C	Y55	-1.01377230778	2.98470467499	0.1505799019924467
Glucose 20% (48H)	YNL230C	S288C	Y55	0.821142687198	1.29315502431	0.8734424036202569
Glucose 20% (48H)	YNL231C	S288C	Y55	0.7812290548909999	-1.23439757483	0.8734424036202569
Glucose 20% (48H)	YNL233W	S288C	Y55	1.8987354096400002	2.3100575282499998	0.9224402212588872
Glucose 20% (48H)	YNL234W	S288C	Y55	-0.813001272138	-1.03161297334	0.8734424036202569
Glucose 20% (48H)	YNL235C	S288C	Y55	-0.0740398514778	1.64454586988	0.8734424036202569
Glucose 20% (48H)	YNL236W	S288C	Y55	-0.388881480908	-0.869129647352	0.8734424036202569
Glucose 20% (48H)	YNL238W	S288C	Y55	-0.11028676038799999	-0.730191787579	0.8734424036202569
Glucose 20% (48H)	YNL239W	S288C	Y55	0.689397560645	-0.9134199257350001	0.8734424036202569
Glucose 20% (48H)	YNL241C	S288C	Y55	0.963716404166	-1.0837705022700002	0.8734424036202569
Glucose 20% (48H)	YNL242W	S288C	Y55	-0.245479823426	1.48436933868	0.8734424036202569
Glucose 20% (48H)	YNL246W	S288C	Y55	0.0460678085663	-1.04273116137	0.8734424036202569
Glucose 20% (48H)	YNL249C	S288C	Y55	0.15390706059	0.132172714253	0.8734424036202569
Glucose 20% (48H)	YNL253W	S288C	Y55	0.554002959455	-0.703704045919	0.8734424036202569
Glucose 20% (48H)	YNL254C	S288C	Y55	-0.26742478621	0.29045097394200003	0.8734424036202569
Glucose 20% (48H)	YNL255C	S288C	Y55	0.366379110804	1.4109885714300001	0.8734424036202569
Glucose 20% (48H)	YNL257C	S288C	Y55	0.0208800787669	-0.883357151458	0.8734424036202569
Glucose 20% (48H)	YNL259C	S288C	Y55	1.24639454183	0.0479815131767	0.8734424036202569
Glucose 20% (48H)	YNL265C	S288C	Y55	0.34984027276199997	0.372309961003	0.8734424036202569
Glucose 20% (48H)	YNL266W	S288C	Y55	0.310007437281	0.963472198027	0.8734424036202569
Glucose 20% (48H)	YNL268W	S288C	Y55	0.6521738271809999	0.558906146648	0.8734424036202569
Glucose 20% (48H)	YNL270C	S288C	Y55	0.16984219200800002	-0.7375624553829999	0.8734424036202569
Glucose 20% (48H)	YNL271C	S288C	Y55	0.0207656922484	1.26107142154	0.8734424036202569
Glucose 20% (48H)	YNL273W	S288C	Y55	0.347791301554	-1.2603442501100002	0.8734424036202569
Glucose 20% (48H)	YNL274C	S288C	Y55	-0.198030298343	0.80420621983	0.8734424036202569
Glucose 20% (48H)	YNL275W	S288C	Y55	0.648705918447	-0.057297659624800004	0.8734424036202569
Glucose 20% (48H)	YNL277W	S288C	Y55	-0.0317894660078	1.3708334564700002	0.8734424036202569
Glucose 20% (48H)	YNL278W	S288C	Y55	0.425396199524	-0.13716123741900002	0.8734424036202569
Glucose 20% (48H)	YNL279W	S288C	Y55	0.390078908034	-0.351169335167	0.8734424036202569
Glucose 20% (48H)	YNL280C	S288C	Y55	1.6221633332700005	0.820337442422	0.8734424036202569
Glucose 20% (48H)	YNL281W	S288C	Y55	-0.21873970516199998	2.21691785167	0.8734424036202569
Glucose 20% (48H)	YNL283C	S288C	Y55	-0.169719635024	1.13341334345	0.8734424036202569
Glucose 20% (48H)	YNL284C	S288C	Y55	-0.27958516251800003	-1.21268501641	0.8734424036202569
Glucose 20% (48H)	YNL285W	S288C	Y55	-1.23218065517	-0.354748906931	0.8734424036202569
Glucose 20% (48H)	YNL286W	S288C	Y55	0.40706984517300004	-0.40697815439199997	0.8734424036202569
Glucose 20% (48H)	YNL288W	S288C	Y55	1.30153338288	0.751106363867	0.8734424036202569
Glucose 20% (48H)	YNL289W	S288C	Y55	0.34597745819	0.335709906413	0.8734424036202569
Glucose 20% (48H)	YNL291C	S288C	Y55	1.16267450427	-0.245940092988	0.8734424036202569
Glucose 20% (48H)	YNL292W	S288C	Y55	-1.58363686446	0.215533251327	0.8734424036202569
Glucose 20% (48H)	YNL293W	S288C	Y55	-0.39038847789700004	-0.0285811965138	0.8734424036202569
Glucose 20% (48H)	YNL294C	S288C	Y55	0.624180904191	0.1110992678	0.8734424036202569
Glucose 20% (48H)	YNL295W	S288C	Y55	-0.005704800650909999	-0.690297219691	0.8734424036202569
Glucose 20% (48H)	YNL296W	S288C	Y55	-2.80749090735	-1.4366256768399999	0.8734424036202569
Glucose 20% (48H)	YNL297C	S288C	Y55	-0.783773701012	0.0112943069538	0.8734424036202569
Glucose 20% (48H)	YNL298W	S288C	Y55	0.35802526363799997	-1.27567204358	0.8734424036202569
Glucose 20% (48H)	YNL299W	S288C	Y55	0.8945588598019999	-0.329115432841	0.8734424036202569
Glucose 20% (48H)	YNL300W	S288C	Y55	-0.0293664690413	-0.44277659552299997	0.8734424036202569
Glucose 20% (48H)	YNL301C	S288C	Y55	1.3683006121399999	-0.988711674109	0.8734424036202569
Glucose 20% (48H)	YNL302C	S288C	Y55	0.100867121375	-2.4240446017200004	0.8734424036202569
Glucose 20% (48H)	YNL303W	S288C	Y55	0.0326745997816	0.6950624167980001	0.8734424036202569
Glucose 20% (48H)	YNL304W	S288C	Y55	-0.320856907774	1.01541003222	0.8734424036202569
Glucose 20% (48H)	YNL305C	S288C	Y55	0.23196314982799998	0.21875967741099997	0.8734424036202569
Glucose 20% (48H)	YNL307C	S288C	Y55	0.621887726844	3.2717376708200003	0.8734424036202569
Glucose 20% (48H)	YNL309W	S288C	Y55	-0.149820012129	-0.6859487163310001	0.8734424036202569
Glucose 20% (48H)	YNL311C	S288C	Y55	-0.273943909933	-0.31991730423	0.8734424036202569
Glucose 20% (48H)	YNL314W	S288C	Y55	-0.552899038769	-1.04795027323	0.8734424036202569
Glucose 20% (48H)	YNL315C	S288C	Y55	1.88939747528	1.8365563507299998	0.9547503359717764
Glucose 20% (48H)	YNL318C	S288C	Y55	0.302470636676	0.646987397181	0.8734424036202569
Glucose 20% (48H)	YNL319W	S288C	Y55	-0.6158243335360001	0.272428742478	0.8734424036202569
Glucose 20% (48H)	YNL320W	S288C	Y55	0.707023978443	-0.313898394568	0.8734424036202569
Glucose 20% (48H)	YNL321W	S288C	Y55	-0.47966080075	-0.81814775764	0.8734424036202569
Glucose 20% (48H)	YNL322C	S288C	Y55	1.81655686659	0.231971320293	0.8734424036202569
Glucose 20% (48H)	YNL323W	S288C	Y55	-0.972555032291	-0.0647019171214	0.8734424036202569
Glucose 20% (48H)	YNL324W	S288C	Y55	0.519775971209	1.28372539918	0.8734424036202569
Glucose 20% (48H)	YNL325C	S288C	Y55	1.37483970811	1.02463176439	0.8734424036202569
Glucose 20% (48H)	YNL326C	S288C	Y55	0.7623843298899999	0.456402208663	0.8734424036202569
Glucose 20% (48H)	YNL327W	S288C	Y55	1.71904689875	-0.0115539461942	0.8734424036202569
Glucose 20% (48H)	YNL328C	S288C	Y55	0.96647892937	-0.259853488083	0.8734424036202569
Glucose 20% (48H)	YNL329C	S288C	Y55	-1.23358597525	0.852433754804	0.8734424036202569
Glucose 20% (48H)	YNL330C	S288C	Y55	1.11992753606	0.422537444392	0.8734424036202569
Glucose 20% (48H)	YNL332W	S288C	Y55	1.2635134829299999	-0.122732195162	0.8734424036202569
Glucose 20% (48H)	YNL333W	S288C	Y55	0.576149460391	-0.822126774389	0.8734424036202569
Glucose 20% (48H)	YNL334C	S288C	Y55	0.9370461887739999	-0.655639920256	0.8734424036202569
Glucose 20% (48H)	YNL335W	S288C	Y55	-0.455690470326	-0.357143761182	0.8734424036202569
Glucose 20% (48H)	YNL336W	S288C	Y55	-0.409588164238	0.629422711791	0.8734424036202569
Glucose 20% (48H)	YNL338W	S288C	Y55	-0.437731786927	-0.436257471801	0.8734424036202569
Glucose 20% (48H)	YNL339C	S288C	Y55	-0.582106637646	0.19299729153099998	0.8734424036202569
Glucose 20% (48H)	YNR001C	S288C	Y55	1.02733981983	2.1962284171	0.8734424036202569
Glucose 20% (48H)	YNR002C	S288C	Y55	-0.34866281788500003	0.6149155961949999	0.8734424036202569
Glucose 20% (48H)	YNR004W	S288C	Y55	-0.993470516409	0.942527663365	0.8734424036202569
Glucose 20% (48H)	YNR005C	S288C	Y55	-1.38625384856	-0.318031742334	0.8734424036202569
Glucose 20% (48H)	YNR006W	S288C	Y55	-0.135223929242	0.796210057492	0.8734424036202569
Glucose 20% (48H)	YNR007C	S288C	Y55	-0.9427128605859999	0.0200512304228	0.8734424036202569
Glucose 20% (48H)	YNR008W	S288C	Y55	-0.403444881933	0.26783784863800003	0.8734424036202569
Glucose 20% (48H)	YNR009W	S288C	Y55	-0.0589989321295	0.471752697875	0.8734424036202569
Glucose 20% (48H)	YNR010W	S288C	Y55	1.26433960779	-0.92339152509	0.8734424036202569
Glucose 20% (48H)	YNR012W	S288C	Y55	-0.484226275364	-0.5859385860140001	0.8734424036202569
Glucose 20% (48H)	YNR013C	S288C	Y55	1.01640501336	1.9025437544400001	0.8734424036202569
Glucose 20% (48H)	YNR014W	S288C	Y55	0.355618607603	-0.655838734919	0.8734424036202569
Glucose 20% (48H)	YNR015W	S288C	Y55	0.15997408521700002	1.30986362647	0.8734424036202569
Glucose 20% (48H)	YNR018W	S288C	Y55	-0.772000060076	-0.0827650009138	0.8734424036202569
Glucose 20% (48H)	YNR020C	S288C	Y55	0.699113152078	0.0651285969919	0.8734424036202569
Glucose 20% (48H)	YNR021W	S288C	Y55	0.26415206082	-0.486709189078	0.8734424036202569
Glucose 20% (48H)	YNR022C	S288C	Y55	0.28629129911999995	0.16816633872900005	0.8734424036202569
Glucose 20% (48H)	YNR024W	S288C	Y55	0.328939313916	-0.6479197380899999	0.8734424036202569
Glucose 20% (48H)	YNR025C	S288C	Y55	1.7534590842200002	-0.45434415916000004	0.8734424036202569
Glucose 20% (48H)	YNR027W	S288C	Y55	0.986634560187	0.527292799565	0.8734424036202569
Glucose 20% (48H)	YNR028W	S288C	Y55	1.0743644807	0.254296663642	0.8734424036202569
Glucose 20% (48H)	YNR029C	S288C	Y55	-0.4004908047020001	0.669152962536	0.8734424036202569
Glucose 20% (48H)	YNR030W	S288C	Y55	0.896432619914	-0.553489127952	0.8734424036202569
Glucose 20% (48H)	YNR031C	S288C	Y55	0.190885680087	0.202000236797	0.8734424036202569
Glucose 20% (48H)	YNR032C-A	S288C	Y55	0.122911945405	-0.134405067022	0.8734424036202569
Glucose 20% (48H)	YNR032W	S288C	Y55	0.44379608806500004	0.9552663270720001	0.8734424036202569
Glucose 20% (48H)	YNR033W	S288C	Y55	0.312892519469	0.400743181307	0.8734424036202569
Glucose 20% (48H)	YNR034W	S288C	Y55	0.171813089877	0.418565690278	0.8734424036202569
Glucose 20% (48H)	YNR039C	S288C	Y55	0.23771788110199998	0.264521547432	0.8734424036202569
Glucose 20% (48H)	YNR040W	S288C	Y55	0.591998348004	0.638683480639	0.8734424036202569
Glucose 20% (48H)	YNR041C	S288C	Y55	0.692646682467	1.9936971000400001	0.8734424036202569
Glucose 20% (48H)	YNR042W	S288C	Y55	1.33229427805	1.8344883151	0.8734424036202569
Glucose 20% (48H)	YNR045W	S288C	Y55	0.48702239026	3.2761597083700003	0.8734424036202569
Glucose 20% (48H)	YNR047W	S288C	Y55	-1.3883999575200001	0.996617053496	0.8734424036202569
Glucose 20% (48H)	YNR048W	S288C	Y55	1.1019516039	-0.5604775995319999	0.8734424036202569
Glucose 20% (48H)	YNR049C	S288C	Y55	0.7527086829549999	0.6547566021419999	0.8734424036202569
Glucose 20% (48H)	YNR050C	S288C	Y55	-6.030897550619999	0.43775629832400004	0.08298890358098215
Glucose 20% (48H)	YNR051C	S288C	Y55	1.6851558074200002	0.135419112587	0.8734424036202569
Glucose 20% (48H)	YNR055C	S288C	Y55	-0.297635536697	1.37961398351	0.8734424036202569
Glucose 20% (48H)	YNR056C	S288C	Y55	0.08038285627530001	-0.05784961996780001	0.8734424036202569
Glucose 20% (48H)	YNR057C	S288C	Y55	-0.139747643698	-0.108529202453	0.8734424036202569
Glucose 20% (48H)	YNR058W	S288C	Y55	0.251439724169	1.4020646073299998	0.8734424036202569
Glucose 20% (48H)	YNR059W	S288C	Y55	0.396850408361	0.570293052212	0.8734424036202569
Glucose 20% (48H)	YNR060W	S288C	Y55	-0.7040172470999999	-0.8790304360060001	0.8734424036202569
Glucose 20% (48H)	YNR061C	S288C	Y55	-0.651423960004	1.08303516036	0.8734424036202569
Glucose 20% (48H)	YNR062C	S288C	Y55	-0.301715322522	1.08877808985	0.8734424036202569
Glucose 20% (48H)	YNR063W	S288C	Y55	0.108886887281	0.698048268061	0.8734424036202569
Glucose 20% (48H)	YNR064C	S288C	Y55	0.575267957935	-0.240681944457	0.8734424036202569
Glucose 20% (48H)	YNR065C	S288C	Y55	0.0956071571849	-0.459743929095	0.8734424036202569
Glucose 20% (48H)	YNR066C	S288C	Y55	-0.268378007197	-1.0729473588299998	0.8734424036202569
Glucose 20% (48H)	YNR067C	S288C	Y55	1.0346778057700001	1.47459019918	0.8734424036202569
Glucose 20% (48H)	YNR069C	S288C	Y55	0.785317011182	0.35272081580200004	0.8734424036202569
Glucose 20% (48H)	YNR071C	S288C	Y55	0.320014441987	0.45065383219599997	0.8734424036202569
Glucose 20% (48H)	YNR072W	S288C	Y55	0.282494756102	0.7051356930580001	0.8734424036202569
Glucose 20% (48H)	YNR073C	S288C	Y55	1.45935681998	0.5725871373870001	0.8734424036202569
Glucose 20% (48H)	YNR074C	S288C	Y55	1.92216467368	1.7225574754700002	0.9397158299741376
Glucose 20% (48H)	YNR075W	S288C	Y55	2.1380011400599996	-0.620388900321	0.8734424036202569
Glucose 20% (48H)	YOL001W	S288C	Y55	0.4719106602100001	1.2188918467799998	0.8734424036202569
Glucose 20% (48H)	YOL002C	S288C	Y55	1.45539505199	0.07506025184880001	0.8734424036202569
Glucose 20% (48H)	YOL003C	S288C	Y55	0.701941948837	0.276918867242	0.8734424036202569
Glucose 20% (48H)	YOL004W	S288C	Y55	1.70394515482	0.473737213187	0.8734424036202569
Glucose 20% (48H)	YOL006C	S288C	Y55	-1.12924005119	-0.0525633287218	0.8734424036202569
Glucose 20% (48H)	YOL007C	S288C	Y55	0.454712737942	0.382418642615	0.8734424036202569
Glucose 20% (48H)	YOL008W	S288C	Y55	1.02557499926	1.07698992365	0.8734424036202569
Glucose 20% (48H)	YOL009C	S288C	Y55	1.2905205030700002	2.5192005676400004	0.8734424036202569
Glucose 20% (48H)	YOL011W	S288C	Y55	0.28888950718199996	-0.0435903418291	0.8734424036202569
Glucose 20% (48H)	YOL012C	S288C	Y55	0.322271306153	1.67340849354	0.8734424036202569
Glucose 20% (48H)	YOL013C	S288C	Y55	0.0234574067503	0.221055578246	0.8734424036202569
Glucose 20% (48H)	YOL013W-A	S288C	Y55	0.842187083107	0.7025038953039999	0.8734424036202569
Glucose 20% (48H)	YOL014W	S288C	Y55	-0.6305910883720001	0.106858796152	0.8734424036202569
Glucose 20% (48H)	YOL015W	S288C	Y55	0.8186189211560001	-0.550659423364	0.8734424036202569
Glucose 20% (48H)	YOL016C	S288C	Y55	1.1289141403899998	-0.517795995044	0.8734424036202569
Glucose 20% (48H)	YOL017W	S288C	Y55	0.735298328581	-0.13534285490800002	0.8734424036202569
Glucose 20% (48H)	YOL018C	S288C	Y55	-0.188312891251	-0.31345628159600003	0.8734424036202569
Glucose 20% (48H)	YOL019W	S288C	Y55	0.958919433027	-2.09583518273	0.7212085076656827
Glucose 20% (48H)	YOL020W	S288C	Y55	-0.474878354883	1.02335444827	0.8734424036202569
Glucose 20% (48H)	YOL024W	S288C	Y55	0.110050724714	0.24925730202399998	0.8734424036202569
Glucose 20% (48H)	YOL025W	S288C	Y55	0.08733410684569999	-1.07082303777	0.8734424036202569
Glucose 20% (48H)	YOL027C	S288C	Y55	1.044085643	0.161076190244	0.8734424036202569
Glucose 20% (48H)	YOL028C	S288C	Y55	0.426170578097	-0.124270966184	0.8734424036202569
Glucose 20% (48H)	YOL029C	S288C	Y55	0.377341152157	0.832666675019	0.8734424036202569
Glucose 20% (48H)	YOL030W	S288C	Y55	0.400474463771	0.682903856149	0.8734424036202569
Glucose 20% (48H)	YOL031C	S288C	Y55	0.166718350658	-0.11995423685699999	0.8734424036202569
Glucose 20% (48H)	YOL032W	S288C	Y55	2.12265428217	0.972097486217	0.8734424036202569
Glucose 20% (48H)	YOL035C	S288C	Y55	0.830169236032	0.429180940758	0.8734424036202569
Glucose 20% (48H)	YOL036W	S288C	Y55	0.9654503585330001	0.514733886101	0.8734424036202569
Glucose 20% (48H)	YOL037C	S288C	Y55	0.997253441984	-0.616355413801	0.8734424036202569
Glucose 20% (48H)	YOL039W	S288C	Y55	0.5127874996289999	-0.642632539014	0.8734424036202569
Glucose 20% (48H)	YOL042W	S288C	Y55	-0.16360358760399998	-0.7258396529000001	0.8734424036202569
Glucose 20% (48H)	YOL046C	S288C	Y55	0.5864923620170001	-0.951287310323	0.8734424036202569
Glucose 20% (48H)	YOL047C	S288C	Y55	0.42575660784	-1.2231976821500001	0.8734424036202569
Glucose 20% (48H)	YOL048C	S288C	Y55	-0.50575908355	0.563390824435	0.8734424036202569
Glucose 20% (48H)	YOL049W	S288C	Y55	-0.5449419131000001	-0.8059746717190001	0.8734424036202569
Glucose 20% (48H)	YOL050C	S288C	Y55	-0.22134880717799998	0.837213085213	0.8734424036202569
Glucose 20% (48H)	YOL052C	S288C	Y55	-1.1312735892899999	0.137057744855	0.8734424036202569
Glucose 20% (48H)	YOL053C-A	S288C	Y55	-0.26003777747400003	-0.303092499891	0.8734424036202569
Glucose 20% (48H)	YOL053W	S288C	Y55	0.126351711425	-0.637533260647	0.8734424036202569
Glucose 20% (48H)	YOL054W	S288C	Y55	0.128381618213	-0.42947961666699996	0.8734424036202569
Glucose 20% (48H)	YOL055C	S288C	Y55	-0.225478523626	-0.428993927878	0.8734424036202569
Glucose 20% (48H)	YOL056W	S288C	Y55	-0.37945911840700003	-0.5783709192059999	0.8734424036202569
Glucose 20% (48H)	YOL057W	S288C	Y55	1.1907781824600001	0.282105297242	0.8734424036202569
Glucose 20% (48H)	YOL058W	S288C	Y55	-1.8789211227200002	0.46983899326399997	0.8734424036202569
Glucose 20% (48H)	YOL059W	S288C	Y55	-0.142992226372	-0.959926215955	0.8734424036202569
Glucose 20% (48H)	YOL060C	S288C	Y55	1.43423082259	0.151724638445	0.8734424036202569
Glucose 20% (48H)	YOL061W	S288C	Y55	0.151753688989	0.17259200759799995	0.8734424036202569
Glucose 20% (48H)	YOL062C	S288C	Y55	-0.0133251215713	0.275340151721	0.8734424036202569
Glucose 20% (48H)	YOL063C	S288C	Y55	0.37346835145999996	-0.228118491846	0.8734424036202569
Glucose 20% (48H)	YOL064C	S288C	Y55	0.22958282084800002	0.210562884751	0.8734424036202569
Glucose 20% (48H)	YOL065C	S288C	Y55	0.36215498008599994	-0.22786974656	0.8734424036202569
Glucose 20% (48H)	YOL067C	S288C	Y55	1.20972730786	0.0159115278499	0.8734424036202569
Glucose 20% (48H)	YOL068C	S288C	Y55	1.02739701309	0.167546291173	0.8734424036202569
Glucose 20% (48H)	YOL070C	S288C	Y55	0.955368911807	-0.379647039116	0.8734424036202569
Glucose 20% (48H)	YOL071W	S288C	Y55	-0.22833818658799998	2.2924356496000002	0.8734424036202569
Glucose 20% (48H)	YOL073C	S288C	Y55	-0.35784460556500003	-0.65001954775	0.8734424036202569
Glucose 20% (48H)	YOL075C	S288C	Y55	-0.7805799567910001	1.27574194645	0.8734424036202569
Glucose 20% (48H)	YOL079W	S288C	Y55	-0.737734035161	-0.18065625715	0.8734424036202569
Glucose 20% (48H)	YOL080C	S288C	Y55	0.625133217348	0.120614228911	0.8734424036202569
Glucose 20% (48H)	YOL081W	S288C	Y55	1.9131662675599999	0.240127260625	0.8734424036202569
Glucose 20% (48H)	YOL082W	S288C	Y55	0.5673144635840001	0.19418836385000002	0.8734424036202569
Glucose 20% (48H)	YOL083W	S288C	Y55	1.2630377802700001	0.656887278005	0.8734424036202569
Glucose 20% (48H)	YOL084W	S288C	Y55	0.286146046398	0.814524610059	0.8734424036202569
Glucose 20% (48H)	YOL085C	S288C	Y55	0.139271941034	-0.354659939639	0.8734424036202569
Glucose 20% (48H)	YOL086C	S288C	Y55	0.852285778594	-0.259721852804	0.8734424036202569
Glucose 20% (48H)	YOL087C	S288C	Y55	1.1713479074200002	-0.519924855249	0.8734424036202569
Glucose 20% (48H)	YOL088C	S288C	Y55	0.531330825233	-0.413429190902	0.8734424036202569
Glucose 20% (48H)	YOL089C	S288C	Y55	0.125689903711	-0.49027605122900003	0.8734424036202569
Glucose 20% (48H)	YOL090W	S288C	Y55	0.579506613925	0.024358881455299998	0.8734424036202569
Glucose 20% (48H)	YOL091W	S288C	Y55	0.271517281648	-1.04644599973	0.8734424036202569
Glucose 20% (48H)	YOL092W	S288C	Y55	1.48993342576	0.779881835896	0.8734424036202569
Glucose 20% (48H)	YOL093W	S288C	Y55	1.55145158478	-0.031045953637799998	0.8734424036202569
Glucose 20% (48H)	YOL095C	S288C	Y55	-0.269461955634	-0.10290065948100001	0.8734424036202569
Glucose 20% (48H)	YOL098C	S288C	Y55	1.26277450971	1.55603884731	0.8742819447295932
Glucose 20% (48H)	YOL099C	S288C	Y55	0.48474918516300003	-0.517293965324	0.8734424036202569
Glucose 20% (48H)	YOL101C	S288C	Y55	1.6693296155500001	-0.6834939453309999	0.8734424036202569
Glucose 20% (48H)	YOL103W	S288C	Y55	1.2253973530600002	1.29200752781	0.8871610369546047
Glucose 20% (48H)	YOL104C	S288C	Y55	0.733371914358	-0.535562218586	0.8734424036202569
Glucose 20% (48H)	YOL105C	S288C	Y55	0.768813578491	-0.576670554531	0.8734424036202569
Glucose 20% (48H)	YOL106W	S288C	Y55	0.0563153880932	1.60265044575	0.8734424036202569
Glucose 20% (48H)	YOL107W	S288C	Y55	-0.35210167607500004	0.6277768168860001	0.8734424036202569
Glucose 20% (48H)	YOL108C	S288C	Y55	-0.6739181596430001	-1.26577851756	0.8734424036202569
Glucose 20% (48H)	YOL109W	S288C	Y55	0.7161340475910001	0.69451862692	0.8734424036202569
Glucose 20% (48H)	YOL110W	S288C	Y55	0.537890801283	1.5697098519200001	0.8734424036202569
Glucose 20% (48H)	YOL111C	S288C	Y55	2.00480348629	0.692317140355	0.8734424036202569
Glucose 20% (48H)	YOL112W	S288C	Y55	-0.018005890533099998	0.575060972806	0.8734424036202569
Glucose 20% (48H)	YOL113W	S288C	Y55	0.308860848608	1.43183687616	0.8734424036202569
Glucose 20% (48H)	YOL114C	S288C	Y55	0.381834000409	-0.22174825216299998	0.8734424036202569
Glucose 20% (48H)	YOL115W	S288C	Y55	-0.461570482073	-0.38872896554999997	0.8734424036202569
Glucose 20% (48H)	YOL116W	S288C	Y55	-0.171370976905	1.16503032185	0.8734424036202569
Glucose 20% (48H)	YOL117W	S288C	Y55	0.19819824680300002	-0.255223557574	0.8734424036202569
Glucose 20% (48H)	YOL118C	S288C	Y55	0.51551643514	0.344223531573	0.8734424036202569
Glucose 20% (48H)	YOL119C	S288C	Y55	0.354127043715	0.742248671322	0.8734424036202569
Glucose 20% (48H)	YOL121C	S288C	Y55	1.14562909736	0.585707997319	0.8734424036202569
Glucose 20% (48H)	YOL122C	S288C	Y55	-0.08408498502360001	0.0745863648437	0.8734424036202569
Glucose 20% (48H)	YOL124C	S288C	Y55	0.315853859336	0.929889768734	0.8734424036202569
Glucose 20% (48H)	YOL126C	S288C	Y55	0.0750502657242	0.63416430533	0.8734424036202569
Glucose 20% (48H)	YOL128C	S288C	Y55	0.747288032941	0.788375488807	0.8734424036202569
Glucose 20% (48H)	YOL129W	S288C	Y55	0.07953585134100001	-0.8131283682699999	0.8734424036202569
Glucose 20% (48H)	YOL131W	S288C	Y55	0.34183140081	1.33087715618	0.8734424036202569
Glucose 20% (48H)	YOL132W	S288C	Y55	-0.0712137782081	-1.0707059277700002	0.8734424036202569
Glucose 20% (48H)	YOL136C	S288C	Y55	-0.050471689527	-1.1359144137600001	0.8734424036202569
Glucose 20% (48H)	YOL137W	S288C	Y55	0.216291288969	0.292395544756	0.8734424036202569
Glucose 20% (48H)	YOL138C	S288C	Y55	0.38484436307	-0.37314062500600004	0.8734424036202569
Glucose 20% (48H)	YOL141W	S288C	Y55	0.16823714943100002	0.23058415679900002	0.8734424036202569
Glucose 20% (48H)	YOL147C	S288C	Y55	0.41744270517300003	0.368684089934	0.8734424036202569
Glucose 20% (48H)	YOL150C	S288C	Y55	0.795843294369	0.26179261192	0.8734424036202569
Glucose 20% (48H)	YOL151W	S288C	Y55	0.200865449908	0.673882754292	0.8734424036202569
Glucose 20% (48H)	YOL152W	S288C	Y55	-0.187227127155	0.615790743845	0.8734424036202569
Glucose 20% (48H)	YOL153C	S288C	Y55	0.376280807287	2.19595425259	0.8734424036202569
Glucose 20% (48H)	YOL158C	S288C	Y55	-0.12526867081700002	-0.515890460899	0.8734424036202569
Glucose 20% (48H)	YOL159C	S288C	Y55	0.20137655792300002	0.658399721972	0.8734424036202569
Glucose 20% (48H)	YOL160W	S288C	Y55	0.144907746642	0.879682257595	0.8734424036202569
Glucose 20% (48H)	YOL162W	S288C	Y55	0.7596308829809999	-0.209686829272	0.8734424036202569
Glucose 20% (48H)	YOL163W	S288C	Y55	0.15485846591900002	0.560132624318	0.8734424036202569
Glucose 20% (48H)	YOR001W	S288C	Y55	-0.7889964441930001	-0.345830389809	0.8734424036202569
Glucose 20% (48H)	YOR002W	S288C	Y55	0.663331959708	-0.444685760986	0.8734424036202569
Glucose 20% (48H)	YOR003W	S288C	Y55	1.05644483397	1.06181918468	0.878703178699676
Glucose 20% (48H)	YOR005C	S288C	Y55	0.6893013307170001	0.28361410989	0.8734424036202569
Glucose 20% (48H)	YOR006C	S288C	Y55	-0.153902521443	0.31657921511500003	0.8734424036202569
Glucose 20% (48H)	YOR007C	S288C	Y55	0.492772582386	0.229079883299	0.8734424036202569
Glucose 20% (48H)	YOR008C	S288C	Y55	0.35197367211400005	-1.10507181393	0.8734424036202569
Glucose 20% (48H)	YOR008C-A	S288C	Y55	0.9743035119299999	-0.192527035844	0.8734424036202569
Glucose 20% (48H)	YOR009W	S288C	Y55	1.27734880469	0.290246712302	0.8734424036202569
Glucose 20% (48H)	YOR010C	S288C	Y55	0.053560125525500005	-1.29818349198	0.8734424036202569
Glucose 20% (48H)	YOR011W	S288C	Y55	0.529329968989	-1.0020277173899999	0.8734424036202569
Glucose 20% (48H)	YOR012W	S288C	Y55	0.0849229116628	3.0597449545899997	0.8734424036202569
Glucose 20% (48H)	YOR013W	S288C	Y55	0.547350384794	-1.14251614996	0.8734424036202569
Glucose 20% (48H)	YOR014W	S288C	Y55	0.922934886846	-1.0245745711399998	0.8734424036202569
Glucose 20% (48H)	YOR015W	S288C	Y55	0.156389066475	1.12625147643	0.8734424036202569
Glucose 20% (48H)	YOR016C	S288C	Y55	0.660731028157	0.0774360416807	0.8734424036202569
Glucose 20% (48H)	YOR017W	S288C	Y55	0.791316856424	-0.5047550241100001	0.8734424036202569
Glucose 20% (48H)	YOR018W	S288C	Y55	0.354842413371	0.58490547603	0.8734424036202569
Glucose 20% (48H)	YOR019W	S288C	Y55	1.5851120874200002	0.34578590616300003	0.8734424036202569
Glucose 20% (48H)	YOR021C	S288C	Y55	0.43745126760799996	1.96853025032	0.8734424036202569
Glucose 20% (48H)	YOR022C	S288C	Y55	0.7932187592509999	1.08362888087	0.8734424036202569
Glucose 20% (48H)	YOR023C	S288C	Y55	0.0408777472484	1.70762458784	0.8734424036202569
Glucose 20% (48H)	YOR024W	S288C	Y55	0.05980690039490001	0.6908900323620001	0.8734424036202569
Glucose 20% (48H)	YOR025W	S288C	Y55	-0.7678648966509999	-0.164663932473	0.8734424036202569
Glucose 20% (48H)	YOR026W	S288C	Y55	0.904437860547	1.97254921157	0.8734424036202569
Glucose 20% (48H)	YOR027W	S288C	Y55	0.304500543464	-0.162110208057	0.8734424036202569
Glucose 20% (48H)	YOR028C	S288C	Y55	0.08200514761260001	0.0598150708605	0.8734424036202569
Glucose 20% (48H)	YOR029W	S288C	Y55	0.889247149329	-0.940654811083	0.8734424036202569
Glucose 20% (48H)	YOR030W	S288C	Y55	1.8142400856799998	0.5789083542769999	0.8734424036202569
Glucose 20% (48H)	YOR031W	S288C	Y55	-0.26839071681	0.761401150528	0.8734424036202569
Glucose 20% (48H)	YOR032C	S288C	Y55	1.49031743764	1.02478609541	0.8734424036202569
Glucose 20% (48H)	YOR033C	S288C	Y55	0.389017655335	0.171470838151	0.8734424036202569
Glucose 20% (48H)	YOR034C	S288C	Y55	0.606456440806	0.606289400176	0.8734424036202569
Glucose 20% (48H)	YOR035C	S288C	Y55	1.91380174822	-0.38182310645499995	0.8734424036202569
Glucose 20% (48H)	YOR037W	S288C	Y55	2.48240442188	1.7761548220099999	0.8858292831281525
Glucose 20% (48H)	YOR038C	S288C	Y55	1.97888132241	0.8519344485729999	0.8734424036202569
Glucose 20% (48H)	YOR039W	S288C	Y55	0.274045586838	0.046706920542400006	0.8734424036202569
Glucose 20% (48H)	YOR040W	S288C	Y55	1.1131623905399999	0.184669771421	0.8734424036202569
Glucose 20% (48H)	YOR041C	S288C	Y55	-0.44494449239699996	-0.770481261304	0.8734424036202569
Glucose 20% (48H)	YOR042W	S288C	Y55	-0.167905791659	1.91355663425	0.8734424036202569
Glucose 20% (48H)	YOR043W	S288C	Y55	0.7442222926800001	-0.61821555647	0.8734424036202569
Glucose 20% (48H)	YOR044W	S288C	Y55	0.39119281484499996	-0.378092834992	0.8734424036202569
Glucose 20% (48H)	YOR045W	S288C	Y55	0.108481995318	1.68828781924	0.8734424036202569
Glucose 20% (48H)	YOR047C	S288C	Y55	0.205003336822	2.47575093939	0.8734424036202569
Glucose 20% (48H)	YOR049C	S288C	Y55	-0.508162108267	1.4142730986	0.8734424036202569
Glucose 20% (48H)	YOR050C	S288C	Y55	-0.55522126666	0.576276556523	0.8734424036202569
Glucose 20% (48H)	YOR051C	S288C	Y55	1.19733543502	0.155218874235	0.8734424036202569
Glucose 20% (48H)	YOR052C	S288C	Y55	0.552551340066	0.76636062315	0.8734424036202569
Glucose 20% (48H)	YOR053W	S288C	Y55	0.372034888661	0.01788151789	0.8734424036202569
Glucose 20% (48H)	YOR055W	S288C	Y55	-0.8046928164480001	-1.02910191691	0.8734424036202569
Glucose 20% (48H)	YOR058C	S288C	Y55	0.717523026744	0.465450545405	0.8734424036202569
Glucose 20% (48H)	YOR059C	S288C	Y55	-0.9755145564990001	-0.182933093565	0.8734424036202569
Glucose 20% (48H)	YOR061W	S288C	Y55	0.24927364295499999	-1.15714673037	0.8734424036202569
Glucose 20% (48H)	YOR062C	S288C	Y55	0.247079419025	-0.217579499046	0.8734424036202569
Glucose 20% (48H)	YOR064C	S288C	Y55	1.62956214379	-0.24835401165999998	0.8734424036202569
Glucose 20% (48H)	YOR065W	S288C	Y55	0.47609484642899996	-0.18396620354899998	0.8734424036202569
Glucose 20% (48H)	YOR066W	S288C	Y55	0.873455454975	0.431160009093	0.8734424036202569
Glucose 20% (48H)	YOR067C	S288C	Y55	0.39529166508900004	-0.693024339544	0.8734424036202569
Glucose 20% (48H)	YOR068C	S288C	Y55	-0.356976720552	-1.47512672643	0.8734424036202569
Glucose 20% (48H)	YOR069W	S288C	Y55	-0.231615451125	0.5578421704600001	0.8734424036202569
Glucose 20% (48H)	YOR070C	S288C	Y55	0.80851841001	0.6842283794059999	0.8734424036202569
Glucose 20% (48H)	YOR071C	S288C	Y55	0.353516074454	0.460612721938	0.8734424036202569
Glucose 20% (48H)	YOR072W	S288C	Y55	1.1227399918799998	-0.235879526341	0.8734424036202569
Glucose 20% (48H)	YOR076C	S288C	Y55	-0.322914049447	0.200213628318	0.8734424036202569
Glucose 20% (48H)	YOR078W	S288C	Y55	-1.50930287622	0.27455760268199997	0.8734424036202569
Glucose 20% (48H)	YOR079C	S288C	Y55	0.428778772284	-0.71948303066	0.8734424036202569
Glucose 20% (48H)	YOR080W	S288C	Y55	-0.418936992549	-1.58252931245	0.8734424036202569
Glucose 20% (48H)	YOR082C	S288C	Y55	0.424764350184	1.19897951427	0.8734424036202569
Glucose 20% (48H)	YOR083W	S288C	Y55	-0.575009226524	0.298443504962	0.8734424036202569
Glucose 20% (48H)	YOR084W	S288C	Y55	0.034618262765900014	-0.409661698429	0.8734424036202569
Glucose 20% (48H)	YOR086C	S288C	Y55	0.239243034681	-0.536008870706	0.8734424036202569
Glucose 20% (48H)	YOR087W	S288C	Y55	0.689433873826	0.661001561352	0.8734424036202569
Glucose 20% (48H)	YOR088W	S288C	Y55	-0.272013864391	-1.11761801778	0.8734424036202569
Glucose 20% (48H)	YOR089C	S288C	Y55	0.501026568306	0.970423448598	0.8734424036202569
Glucose 20% (48H)	YOR090C	S288C	Y55	1.9968272962	-0.82665956714	0.8734424036202569
Glucose 20% (48H)	YOR091W	S288C	Y55	-0.026526778328999998	0.998400938486	0.8734424036202569
Glucose 20% (48H)	YOR092W	S288C	Y55	-0.353955463938	0.305062489931	0.8734424036202569
Glucose 20% (48H)	YOR093C	S288C	Y55	0.896539743796	1.75826422582	0.8734424036202569
Glucose 20% (48H)	YOR094W	S288C	Y55	0.28608068267299996	0.791964138866	0.8734424036202569
Glucose 20% (48H)	YOR097C	S288C	Y55	-0.49991810847199997	-0.08521704842460001	0.8734424036202569
Glucose 20% (48H)	YOR099W	S288C	Y55	-0.333489355428	-0.256407367257	0.8734424036202569
Glucose 20% (48H)	YOR100C	S288C	Y55	0.155541153711	0.260181214537	0.8734424036202569
Glucose 20% (48H)	YOR101W	S288C	Y55	0.522107277395	1.18067676348	0.8734424036202569
Glucose 20% (48H)	YOR104W	S288C	Y55	-0.22956647991700002	-1.69160230479	0.8734424036202569
Glucose 20% (48H)	YOR105W	S288C	Y55	0.161620887951	-0.056470626939699994	0.8734424036202569
Glucose 20% (48H)	YOR106W	S288C	Y55	-1.06153049489	-1.46693901206	0.8734424036202569
Glucose 20% (48H)	YOR107W	S288C	Y55	0.768214411013	1.10089125903	0.8734424036202569
Glucose 20% (48H)	YOR108W	S288C	Y55	-0.024177315553	-0.0180984891433	0.8734424036202569
Glucose 20% (48H)	YOR109W	S288C	Y55	1.8804517232799998	0.647998719257	0.8734424036202569
Glucose 20% (48H)	YOR111W	S288C	Y55	1.21573713922	0.355388018907	0.8734424036202569
Glucose 20% (48H)	YOR112W	S288C	Y55	0.4854536608640001	0.367299649929	0.8734424036202569
Glucose 20% (48H)	YOR113W	S288C	Y55	0.114756005073	-0.19730948171100002	0.8734424036202569
Glucose 20% (48H)	YOR114W	S288C	Y55	-0.106717174748	0.591155882218	0.8734424036202569
Glucose 20% (48H)	YOR115C	S288C	Y55	-0.267514661331	0.257696485163	0.8734424036202569
Glucose 20% (48H)	YOR118W	S288C	Y55	0.121299640193	0.25318729597899997	0.8734424036202569
Glucose 20% (48H)	YOR120W	S288C	Y55	-0.034684534320300005	-0.256351081827	0.8734424036202569
Glucose 20% (48H)	YOR121C	S288C	Y55	-0.591304766258	-0.196861921761	0.8734424036202569
Glucose 20% (48H)	YOR123C	S288C	Y55	0.253945333622	1.22167162074	0.8734424036202569
Glucose 20% (48H)	YOR124C	S288C	Y55	0.019698992572299998	0.388372188552	0.8734424036202569
Glucose 20% (48H)	YOR125C	S288C	Y55	0.541180775433	0.905278510675	0.8734424036202569
Glucose 20% (48H)	YOR126C	S288C	Y55	1.15377686723	1.0753013607600002	0.8734424036202569
Glucose 20% (48H)	YOR127W	S288C	Y55	0.964635127632	-0.501707440439	0.8734424036202569
Glucose 20% (48H)	YOR128C	S288C	Y55	-3.08291276372	-1.69505478042	0.8734424036202569
Glucose 20% (48H)	YOR129C	S288C	Y55	0.0942690164848	1.79012813385	0.8734424036202569
Glucose 20% (48H)	YOR131C	S288C	Y55	-0.181264502923	0.519492728401	0.8734424036202569
Glucose 20% (48H)	YOR132W	S288C	Y55	-2.50835835978	-0.39759482856	0.8734424036202569
Glucose 20% (48H)	YOR133W	S288C	Y55	0.33720419379	0.503031963697	0.8734424036202569
Glucose 20% (48H)	YOR134W	S288C	Y55	-0.057067070928800014	0.850845960989	0.8734424036202569
Glucose 20% (48H)	YOR135C	S288C	Y55	0.7848404006890001	2.55304172834	0.8734424036202569
Glucose 20% (48H)	YOR136W	S288C	Y55	1.04333577582	1.8520130559999999	0.8734424036202569
Glucose 20% (48H)	YOR137C	S288C	Y55	0.195847876197	-1.07240266112	0.8734424036202569
Glucose 20% (48H)	YOR138C	S288C	Y55	-0.00542428133182	0.133190391136	0.8734424036202569
Glucose 20% (48H)	YOR139C	S288C	Y55	-0.353906441144	0.753080893055	0.8734424036202569
Glucose 20% (48H)	YOR140W	S288C	Y55	-0.420312354259	1.01284269036	0.8734424036202569
Glucose 20% (48H)	YOR141C	S288C	Y55	-0.9345787081620001	-0.0865306777279	0.8734424036202569
Glucose 20% (48H)	YOR142W	S288C	Y55	0.37711237912	0.644225779807	0.8734424036202569
Glucose 20% (48H)	YOR144C	S288C	Y55	-0.5905530834220001	-0.798791924623	0.8734424036202569
Glucose 20% (48H)	YOR152C	S288C	Y55	-0.15794145494	-0.159587349845	0.8734424036202569
Glucose 20% (48H)	YOR153W	S288C	Y55	-0.246938705451	0.54557376244	0.8734424036202569
Glucose 20% (48H)	YOR154W	S288C	Y55	-0.520420530162	0.23141935995000001	0.8734424036202569
Glucose 20% (48H)	YOR155C	S288C	Y55	-0.606290308006	-0.109329000253	0.8734424036202569
Glucose 20% (48H)	YOR156C	S288C	Y55	0.30250694985599996	-1.83702842208	0.8734424036202569
Glucose 20% (48H)	YOR158W	S288C	Y55	0.41018914737499995	-0.595107664082	0.8734424036202569
Glucose 20% (48H)	YOR161C	S288C	Y55	0.229502931851	0.44217198106899996	0.8734424036202569
Glucose 20% (48H)	YOR162C	S288C	Y55	0.253958951064	-1.18718680891	0.8734424036202569
Glucose 20% (48H)	YOR163W	S288C	Y55	0.636481994073	0.562559252602	0.8734424036202569
Glucose 20% (48H)	YOR164C	S288C	Y55	0.503756411647	1.07946375907	0.8734424036202569
Glucose 20% (48H)	YOR165W	S288C	Y55	1.0294278277	0.027233977518599996	0.8734424036202569
Glucose 20% (48H)	YOR166C	S288C	Y55	1.13407787465	0.572862209729	0.8734424036202569
Glucose 20% (48H)	YOR167C	S288C	Y55	-0.745898145959	-0.175510679478	0.8734424036202569
Glucose 20% (48H)	YOR170W	S288C	Y55	-0.73725197769	0.705951831789	0.8734424036202569
Glucose 20% (48H)	YOR171C	S288C	Y55	-0.07493497137619999	-0.417873016361	0.8734424036202569
Glucose 20% (48H)	YOR172W	S288C	Y55	0.11547228255799999	-0.6930497587700001	0.8734424036202569
Glucose 20% (48H)	YOR173W	S288C	Y55	-0.525001437878	-0.407981306003	0.8734424036202569
Glucose 20% (48H)	YOR175C	S288C	Y55	0.27747990588000004	-0.7168476015880001	0.8734424036202569
Glucose 20% (48H)	YOR177C	S288C	Y55	-2.7271407329299997	-0.17242224348000001	0.8734424036202569
Glucose 20% (48H)	YOR178C	S288C	Y55	0.110006241068	1.2336222884299999	0.8734424036202569
Glucose 20% (48H)	YOR179C	S288C	Y55	1.10722881685	-0.711952584861	0.8734424036202569
Glucose 20% (48H)	YOR180C	S288C	Y55	1.09593087858	1.4282019268000001	0.8734424036202569
Glucose 20% (48H)	YOR182C	S288C	Y55	0.148004353106	0.48965418801399996	0.8734424036202569
Glucose 20% (48H)	YOR183W	S288C	Y55	1.0237411836399999	0.686347253486	0.8734424036202569
Glucose 20% (48H)	YOR184W	S288C	Y55	-4.13873391882	1.0153628250799998	0.2903693407415793
Glucose 20% (48H)	YOR185C	S288C	Y55	-0.441456611413	0.838563935526	0.8734424036202569
Glucose 20% (48H)	YOR186W	S288C	Y55	0.555253948522	1.21191063783	0.8734424036202569
Glucose 20% (48H)	YOR188W	S288C	Y55	0.296502565466	-0.5490516572990001	0.8734424036202569
Glucose 20% (48H)	YOR189W	S288C	Y55	-0.032343242009900006	-0.421936461255	0.8734424036202569
Glucose 20% (48H)	YOR190W	S288C	Y55	1.097057495	0.237323883094	0.8734424036202569
Glucose 20% (48H)	YOR191W	S288C	Y55	-0.530584589374	0.77920641074	0.8734424036202569
Glucose 20% (48H)	YOR192C	S288C	Y55	-0.250632663734	0.541479451343	0.8734424036202569
Glucose 20% (48H)	YOR193W	S288C	Y55	0.505342389804	0.8415516024490001	0.8734424036202569
Glucose 20% (48H)	YOR195W	S288C	Y55	0.639265399356	1.42935396245	0.8734424036202569
Glucose 20% (48H)	YOR196C	S288C	Y55	0.377284866727	0.838474060404	0.8734424036202569
Glucose 20% (48H)	YOR197W	S288C	Y55	0.916741673918	0.195720780065	0.8734424036202569
Glucose 20% (48H)	YOR202W	S288C	Y55	0.18448457420000008	-1.12506675892	0.8734424036202569
Glucose 20% (48H)	YOR208W	S288C	Y55	0.574970189855	0.702059966673	0.8734424036202569
Glucose 20% (48H)	YOR209C	S288C	Y55	0.341055206578	-0.193530187454	0.8734424036202569
Glucose 20% (48H)	YOR213C	S288C	Y55	-1.05462917495	-0.697916632782	0.8734424036202569
Glucose 20% (48H)	YOR214C	S288C	Y55	-0.229420319366	0.143810180762	0.8734424036202569
Glucose 20% (48H)	YOR215C	S288C	Y55	0.538918464291	-0.108961329301	0.8734424036202569
Glucose 20% (48H)	YOR216C	S288C	Y55	0.5472478000600001	1.14652694075	0.8734424036202569
Glucose 20% (48H)	YOR219C	S288C	Y55	-0.11308832226	-0.464618973572	0.8734424036202569
Glucose 20% (48H)	YOR220W	S288C	Y55	-0.490555662719	-0.318614568881	0.8734424036202569
Glucose 20% (48H)	YOR221C	S288C	Y55	0.00372936363366	-0.874586610547	0.8734424036202569
Glucose 20% (48H)	YOR222W	S288C	Y55	0.6983959667640001	0.618430712064	0.8734424036202569
Glucose 20% (48H)	YOR223W	S288C	Y55	0.31257659479899996	0.709993488775	0.8734424036202569
Glucose 20% (48H)	YOR225W	S288C	Y55	-0.09032994423389999	0.889183601264	0.8734424036202569
Glucose 20% (48H)	YOR226C	S288C	Y55	-0.33461869534099997	0.674283107107	0.8734424036202569
Glucose 20% (48H)	YOR227W	S288C	Y55	1.7540954727000002	1.4080190611	0.8873653921122374
Glucose 20% (48H)	YOR228C	S288C	Y55	0.100110899392	0.549795169669	0.8734424036202569
Glucose 20% (48H)	YOR229W	S288C	Y55	0.534768775593	0.9331543236579999	0.8734424036202569
Glucose 20% (48H)	YOR230W	S288C	Y55	-0.7220730682559999	1.32119606227	0.8734424036202569
Glucose 20% (48H)	YOR231W	S288C	Y55	-0.124595969149	0.204474072216	0.8734424036202569
Glucose 20% (48H)	YOR233W	S288C	Y55	1.25350557039	0.532384815296	0.8734424036202569
Glucose 20% (48H)	YOR234C	S288C	Y55	-0.741670383923	0.0950361324221	0.8734424036202569
Glucose 20% (48H)	YOR235W	S288C	Y55	0.344594833844	-1.5708991085799997	0.8734424036202569
Glucose 20% (48H)	YOR237W	S288C	Y55	1.05724190828	-0.29088219296	0.8734424036202569
Glucose 20% (48H)	YOR238W	S288C	Y55	-0.142278672376	0.532081600239	0.8734424036202569
Glucose 20% (48H)	YOR239W	S288C	Y55	0.0830137461999	-0.307474592944	0.8734424036202569
Glucose 20% (48H)	YOR240W	S288C	Y55	0.0210925108726	0.102415878522	0.8734424036202569
Glucose 20% (48H)	YOR242C	S288C	Y55	-0.22671771090999998	1.06479504982	0.8734424036202569
Glucose 20% (48H)	YOR243C	S288C	Y55	1.14125971392	-0.13769958032	0.8734424036202569
Glucose 20% (48H)	YOR245C	S288C	Y55	0.107295462147	2.82791616353	0.8734424036202569
Glucose 20% (48H)	YOR246C	S288C	Y55	0.205782254542	-0.941229467164	0.8734424036202569
Glucose 20% (48H)	YOR247W	S288C	Y55	1.00332772925	0.718788541083	0.8734424036202569
Glucose 20% (48H)	YOR248W	S288C	Y55	0.629726834677	-0.8910101542409999	0.8734424036202569
Glucose 20% (48H)	YOR251C	S288C	Y55	0.169247563678	-0.397600275537	0.8734424036202569
Glucose 20% (48H)	YOR252W	S288C	Y55	0.461848277903	-0.412292588353	0.8734424036202569
Glucose 20% (48H)	YOR253W	S288C	Y55	0.239931169451	0.710046142887	0.8734424036202569
Glucose 20% (48H)	YOR255W	S288C	Y55	-0.485601637074	0.763193205984	0.8734424036202569
Glucose 20% (48H)	YOR263C	S288C	Y55	0.0205423661885	-0.46578553449500004	0.8734424036202569
Glucose 20% (48H)	YOR264W	S288C	Y55	0.505095460177	-0.402439914664	0.8734424036202569
Glucose 20% (48H)	YOR265W	S288C	Y55	1.83189373836	1.08658477375	0.8734424036202569
Glucose 20% (48H)	YOR266W	S288C	Y55	-0.177224661596	-0.20802731692499998	0.8734424036202569
Glucose 20% (48H)	YOR267C	S288C	Y55	-0.165400182207	1.0605464077	0.8734424036202569
Glucose 20% (48H)	YOR268C	S288C	Y55	0.520434147605	-0.9842505998890001	0.8734424036202569
Glucose 20% (48H)	YOR269W	S288C	Y55	-1.14009224517	0.897098058946	0.8734424036202569
Glucose 20% (48H)	YOR270C	S288C	Y55	-0.588258090417	2.30850513978	0.8734424036202569
Glucose 20% (48H)	YOR271C	S288C	Y55	-0.547705346133	0.050175737106300015	0.8734424036202569
Glucose 20% (48H)	YOR273C	S288C	Y55	-1.15450857781	-0.369570131537	0.8734424036202569
Glucose 20% (48H)	YOR274W	S288C	Y55	-0.0177616843945	0.957144626332	0.8734424036202569
Glucose 20% (48H)	YOR275C	S288C	Y55	0.627754121148	2.52492352488	0.8734424036202569
Glucose 20% (48H)	YOR276W	S288C	Y55	0.41111785696500003	-2.5548047332599997	0.8734424036202569
Glucose 20% (48H)	YOR277C	S288C	Y55	0.9990500365870001	0.345039670304	0.8734424036202569
Glucose 20% (48H)	YOR279C	S288C	Y55	0.0822593398758	2.5294817368599998	0.8734424036202569
Glucose 20% (48H)	YOR280C	S288C	Y55	0.272270780143	0.516098353857	0.8734424036202569
Glucose 20% (48H)	YOR283W	S288C	Y55	-0.631010505607	1.2198359894700002	0.8734424036202569
Glucose 20% (48H)	YOR284W	S288C	Y55	0.5476799269070001	0.422346800194	0.8734424036202569
Glucose 20% (48H)	YOR285W	S288C	Y55	0.8420599869750001	0.495855571408	0.8734424036202569
Glucose 20% (48H)	YOR286W	S288C	Y55	0.420627371099	-1.13005709775	0.8734424036202569
Glucose 20% (48H)	YOR288C	S288C	Y55	-0.118941099122	-1.32087469062	0.8734424036202569
Glucose 20% (48H)	YOR289W	S288C	Y55	0.282339517256	-0.18112469717799998	0.8734424036202569
Glucose 20% (48H)	YOR291W	S288C	Y55	0.056038500092199996	-3.09604814893	0.8734424036202569
Glucose 20% (48H)	YOR292C	S288C	Y55	0.36186356681299997	0.274908932703	0.8734424036202569
Glucose 20% (48H)	YOR293W	S288C	Y55	-0.654280899477	-0.263732643586	0.8734424036202569
Glucose 20% (48H)	YOR296W	S288C	Y55	-0.0316215175481	0.862411708966	0.8734424036202569
Glucose 20% (48H)	YOR298C-A	S288C	Y55	0.12552467874	0.660219920142	0.8734424036202569
Glucose 20% (48H)	YOR298W	S288C	Y55	0.401361413204	0.255471395031	0.8734424036202569
Glucose 20% (48H)	YOR299W	S288C	Y55	0.9552182121080001	1.31142600106	0.8734424036202569
Glucose 20% (48H)	YOR300W	S288C	Y55	-0.546731245067	0.33711885781499995	0.8734424036202569
Glucose 20% (48H)	YOR301W	S288C	Y55	1.04716136938	0.6837808194570001	0.8734424036202569
Glucose 20% (48H)	YOR302W	S288C	Y55	-2.3453348752400003	-0.0295997812258	0.8734424036202569
Glucose 20% (48H)	YOR303W	S288C	Y55	-3.07341868269	0.0523091364585	0.8734424036202569
Glucose 20% (48H)	YOR304C-A	S288C	Y55	0.24294697908799998	0.183246294746	0.8734424036202569
Glucose 20% (48H)	YOR304W	S288C	Y55	-0.164508693627	0.136670101654	0.8734424036202569
Glucose 20% (48H)	YOR306C	S288C	Y55	0.444442462677	-0.626652016121	0.8734424036202569
Glucose 20% (48H)	YOR307C	S288C	Y55	-0.806509383301	0.527453485389	0.8734424036202569
Glucose 20% (48H)	YOR308C	S288C	Y55	-0.0268082054776	0.200462373604	0.8734424036202569
Glucose 20% (48H)	YOR309C	S288C	Y55	-1.27996153802	-0.894494403906	0.8734424036202569
Glucose 20% (48H)	YOR311C	S288C	Y55	1.31242552136	1.7676003445200001	0.8734424036202569
Glucose 20% (48H)	YOR312C	S288C	Y55	0.496490144236	0.340220003427	0.8734424036202569
Glucose 20% (48H)	YOR313C	S288C	Y55	-0.814865953955	0.833730651206	0.8734424036202569
Glucose 20% (48H)	YOR314W	S288C	Y55	1.08962691045	0.178065311724	0.8734424036202569
Glucose 20% (48H)	YOR315W	S288C	Y55	-1.2030856271500001	0.282103481583	0.8734424036202569
Glucose 20% (48H)	YOR316C	S288C	Y55	-1.20493487586	0.042845013800099994	0.8734424036202569
Glucose 20% (48H)	YOR317W	S288C	Y55	-0.529979974919	0.137362775571	0.8734424036202569
Glucose 20% (48H)	YOR318C	S288C	Y55	0.106528346209	0.17805078645199998	0.8734424036202569
Glucose 20% (48H)	YOR320C	S288C	Y55	-0.195599130911	0.684409037479	0.8734424036202569
Glucose 20% (48H)	YOR321W	S288C	Y55	1.0581161481	0.571730146328	0.8734424036202569
Glucose 20% (48H)	YOR322C	S288C	Y55	1.2808130820999999	0.478812887986	0.8734424036202569
Glucose 20% (48H)	YOR324C	S288C	Y55	0.477013569894	-0.135203956992	0.8734424036202569
Glucose 20% (48H)	YOR325W	S288C	Y55	-0.265059890332	-1.11802744889	0.8734424036202569
Glucose 20% (48H)	YOR327C	S288C	Y55	-0.224150369051	1.5008001450100001	0.8734424036202569
Glucose 20% (48H)	YOR328W	S288C	Y55	0.39912361345799996	-0.25851534738299997	0.8734424036202569
Glucose 20% (48H)	YOR333C	S288C	Y55	0.8269500725839999	1.01462657535	0.8734424036202569
Glucose 20% (48H)	YOR334W	S288C	Y55	-0.525705005749	0.333875182971	0.8734424036202569
Glucose 20% (48H)	YOR337W	S288C	Y55	0.931698165121	0.0258758645692	0.8734424036202569
Glucose 20% (48H)	YOR338W	S288C	Y55	0.8481478916799999	1.52334155179	0.8734424036202569
Glucose 20% (48H)	YOR339C	S288C	Y55	0.332859321747	-0.815253597157	0.8734424036202569
Glucose 20% (48H)	YOR342C	S288C	Y55	1.9750520975299999	0.353807487727	0.8734424036202569
Glucose 20% (48H)	YOR343C	S288C	Y55	1.0564439261399998	0.804725498311	0.8734424036202569
Glucose 20% (48H)	YOR344C	S288C	Y55	-0.335472962911	-0.22651708058699999	0.8734424036202569
Glucose 20% (48H)	YOR345C	S288C	Y55	-0.119380488605	-0.047217120728	0.8734424036202569
Glucose 20% (48H)	YOR346W	S288C	Y55	0.11181009830800001	0.682843939401	0.8734424036202569
Glucose 20% (48H)	YOR347C	S288C	Y55	0.524715471582	-0.8791348364	0.8734424036202569
Glucose 20% (48H)	YOR348C	S288C	Y55	-1.2906357974200002	-0.327969751998	0.8734424036202569
Glucose 20% (48H)	YOR349W	S288C	Y55	0.0585713444296	0.422067188705	0.8734424036202569
Glucose 20% (48H)	YOR350C	S288C	Y55	0.7900231993699999	-0.29900363577100003	0.8734424036202569
Glucose 20% (48H)	YOR351C	S288C	Y55	0.544462579118	-0.0330758604257	0.8734424036202569
Glucose 20% (48H)	YOR352W	S288C	Y55	1.69008078252	-0.655077065959	0.8734424036202569
Glucose 20% (48H)	YOR354C	S288C	Y55	1.03220487818	1.80269521778	0.8734424036202569
Glucose 20% (48H)	YOR355W	S288C	Y55	0.7719283415449999	-0.21134634161899998	0.8734424036202569
Glucose 20% (48H)	YOR356W	S288C	Y55	1.6474627261	2.4493730450999998	0.8734424036202569
Glucose 20% (48H)	YOR357C	S288C	Y55	-0.322844146575	-0.13190490454700002	0.8734424036202569
Glucose 20% (48H)	YOR358W	S288C	Y55	0.85705188353	1.31669867487	0.8734424036202569
Glucose 20% (48H)	YOR359W	S288C	Y55	-0.041430615421	-0.264771200547	0.8734424036202569
Glucose 20% (48H)	YOR360C	S288C	Y55	2.85668346509	-0.031213902097400006	0.8734424036202569
Glucose 20% (48H)	YOR363C	S288C	Y55	0.10644573372400001	0.350258782166	0.8734424036202569
Glucose 20% (48H)	YOR364W	S288C	Y55	0.162622223902	0.263144370063	0.8734424036202569
Glucose 20% (48H)	YOR365C	S288C	Y55	-0.655049831074	-0.963588400205	0.8734424036202569
Glucose 20% (48H)	YOR366W	S288C	Y55	0.9599452803749999	1.21459055055	0.8734424036202569
Glucose 20% (48H)	YOR367W	S288C	Y55	0.0388905084475	0.07947411893419999	0.8734424036202569
Glucose 20% (48H)	YOR368W	S288C	Y55	0.06941718360469999	-1.15089269287	0.8734424036202569
Glucose 20% (48H)	YOR371C	S288C	Y55	0.762766526114	1.32222190962	0.8734424036202569
Glucose 20% (48H)	YOR374W	S288C	Y55	-0.1232378562	-0.0911987370766	0.8734424036202569
Glucose 20% (48H)	YOR375C	S288C	Y55	-0.28425776101399997	-0.150981126075	0.8734424036202569
Glucose 20% (48H)	YOR376W	S288C	Y55	0.7995127412549999	-0.4560926388	0.8734424036202569
Glucose 20% (48H)	YOR377W	S288C	Y55	-0.605415160356	-0.736788984639	0.8734424036202569
Glucose 20% (48H)	YOR378W	S288C	Y55	-0.40262057273699997	0.9988984290590001	0.8734424036202569
Glucose 20% (48H)	YOR379C	S288C	Y55	1.07353018538	-0.193429418378	0.8734424036202569
Glucose 20% (48H)	YOR380W	S288C	Y55	-0.0706363986388	-0.7475594739650001	0.8734424036202569
Glucose 20% (48H)	YOR381W	S288C	Y55	1.61105785486	-0.39924980175999997	0.8734424036202569
Glucose 20% (48H)	YOR382W	S288C	Y55	0.612853915374	0.85829651779	0.8734424036202569
Glucose 20% (48H)	YOR383C	S288C	Y55	1.48784269439	-1.08241329715	0.8734424036202569
Glucose 20% (48H)	YOR384W	S288C	Y55	0.809970029399	-0.313465359891	0.8734424036202569
Glucose 20% (48H)	YOR385W	S288C	Y55	0.489962850048	0.6940973940270001	0.8734424036202569
Glucose 20% (48H)	YOR386W	S288C	Y55	0.584462455229	0.676943047576	0.8734424036202569
Glucose 20% (48H)	YPL001W	S288C	Y55	-0.292182204821	-0.731318404002	0.8734424036202569
Glucose 20% (48H)	YPL003W	S288C	Y55	0.222843094554	-0.112434685012	0.8734424036202569
Glucose 20% (48H)	YPL004C	S288C	Y55	-0.259592033184	-0.542668708003	0.8734424036202569
Glucose 20% (48H)	YPL008W	S288C	Y55	-1.04324408504	1.16642384015	0.8734424036202569
Glucose 20% (48H)	YPL009C	S288C	Y55	0.5903506374409999	0.46137983787500003	0.8734424036202569
Glucose 20% (48H)	YPL014W	S288C	Y55	-0.22173372689100002	-0.130477796555	0.8734424036202569
Glucose 20% (48H)	YPL015C	S288C	Y55	-0.32632658058200004	-0.09996110752250001	0.8734424036202569
Glucose 20% (48H)	YPL017C	S288C	Y55	-0.15577265023700002	-0.9701129709049999	0.8734424036202569
Glucose 20% (48H)	YPL018W	S288C	Y55	-0.375609013448	0.720513417155	0.8734424036202569
Glucose 20% (48H)	YPL019C	S288C	Y55	-0.0428776956625	0.5889789070489999	0.8734424036202569
Glucose 20% (48H)	YPL021W	S288C	Y55	0.199363899895	0.332553383202	0.8734424036202569
Glucose 20% (48H)	YPL022W	S288C	Y55	-0.276865305301	-0.326054231728	0.8734424036202569
Glucose 20% (48H)	YPL023C	S288C	Y55	0.338420685335	0.8134833296089999	0.8734424036202569
Glucose 20% (48H)	YPL024W	S288C	Y55	-1.05688059214	1.1295332801200002	0.8734424036202569
Glucose 20% (48H)	YPL025C	S288C	Y55	0.06268199645809999	-0.616229225499	0.8734424036202569
Glucose 20% (48H)	YPL026C	S288C	Y55	0.41832783894599995	-0.6581546080030001	0.8734424036202569
Glucose 20% (48H)	YPL027W	S288C	Y55	-0.330351896636	1.30628223905	0.8734424036202569
Glucose 20% (48H)	YPL030W	S288C	Y55	0.156154846461	-0.0739808425595	0.8734424036202569
Glucose 20% (48H)	YPL032C	S288C	Y55	1.28687284409	0.048967416026300004	0.8734424036202569
Glucose 20% (48H)	YPL033C	S288C	Y55	-0.35925264913800004	0.355602266672	0.8734424036202569
Glucose 20% (48H)	YPL034W	S288C	Y55	0.657313957876	-0.273547188436	0.8734424036202569
Glucose 20% (48H)	YPL035C	S288C	Y55	0.17685608281399998	-1.22962602292	0.8734424036202569
Glucose 20% (48H)	YPL036W	S288C	Y55	0.6605776049700001	0.19165824300099998	0.8734424036202569
Glucose 20% (48H)	YPL037C	S288C	Y55	0.500241295778	-0.026044720858400004	0.8734424036202569
Glucose 20% (48H)	YPL038W	S288C	Y55	0.195305901979	0.27454126175099997	0.8734424036202569
Glucose 20% (48H)	YPL039W	S288C	Y55	-0.7715969837729999	-0.45926550294299995	0.8734424036202569
Glucose 20% (48H)	YPL041C	S288C	Y55	-0.39430303875100003	-0.47245717357600003	0.8734424036202569
Glucose 20% (48H)	YPL046C	S288C	Y55	-0.424017206496	-0.157246057534	0.8734424036202569
Glucose 20% (48H)	YPL048W	S288C	Y55	0.84286886307	-1.31660789192	0.8734424036202569
Glucose 20% (48H)	YPL051W	S288C	Y55	0.5100921538090001	0.397685611512	0.8734424036202569
Glucose 20% (48H)	YPL052W	S288C	Y55	-0.028983364987400007	0.62470290616	0.8734424036202569
Glucose 20% (48H)	YPL053C	S288C	Y55	-0.17147446947	0.29874581219	0.8734424036202569
Glucose 20% (48H)	YPL054W	S288C	Y55	-0.0665974651416	-0.690942686474	0.8734424036202569
Glucose 20% (48H)	YPL055C	S288C	Y55	0.209888367423	0.111247244011	0.8734424036202569
Glucose 20% (48H)	YPL056C	S288C	Y55	0.15887107236	0.262430816066	0.8734424036202569
Glucose 20% (48H)	YPL057C	S288C	Y55	-5.72884088421	0.693441941119	0.09038204315340853
Glucose 20% (48H)	YPL058C	S288C	Y55	-0.465313463149	-0.40303454299400004	0.8734424036202569
Glucose 20% (48H)	YPL060W	S288C	Y55	-0.125136127709	0.37988942959600003	0.8734424036202569
Glucose 20% (48H)	YPL061W	S288C	Y55	-1.47326658376	-0.325621197051	0.8734424036202569
Glucose 20% (48H)	YPL064C	S288C	Y55	0.633130287516	1.19601272742	0.8734424036202569
Glucose 20% (48H)	YPL066W	S288C	Y55	-0.166090132636	0.908556683041	0.8734424036202569
Glucose 20% (48H)	YPL067C	S288C	Y55	1.55479966002	0.146362997349	0.8734424036202569
Glucose 20% (48H)	YPL068C	S288C	Y55	-0.557086856306	1.3401125058	0.8734424036202569
Glucose 20% (48H)	YPL069C	S288C	Y55	-0.123354058378	-0.8988047784280001	0.8734424036202569
Glucose 20% (48H)	YPL070W	S288C	Y55	0.460353990527	1.48459629606	0.8734424036202569
Glucose 20% (48H)	YPL071C	S288C	Y55	-0.147702953708	-0.18564478031599999	0.8734424036202569
Glucose 20% (48H)	YPL072W	S288C	Y55	0.37967699749	1.70808667306	0.8734424036202569
Glucose 20% (48H)	YPL073C	S288C	Y55	0.158485244817	0.951703096239	0.8734424036202569
Glucose 20% (48H)	YPL074W	S288C	Y55	-0.555275736431	-1.31326798714	0.8734424036202569
Glucose 20% (48H)	YPL079W	S288C	Y55	0.827480245019	-0.291151818325	0.8734424036202569
Glucose 20% (48H)	YPL080C	S288C	Y55	-1.35299823789	-1.65652014114	0.8824963608232453
Glucose 20% (48H)	YPL081W	S288C	Y55	-0.51494087123	0.724363522114	0.8734424036202569
Glucose 20% (48H)	YPL086C	S288C	Y55	-0.391156501664	-1.81150116404	0.8734424036202569
Glucose 20% (48H)	YPL087W	S288C	Y55	-0.44544289079899996	-0.620675774446	0.8734424036202569
Glucose 20% (48H)	YPL088W	S288C	Y55	0.121641891919	0.50243188839	0.8734424036202569
Glucose 20% (48H)	YPL089C	S288C	Y55	0.191278770265	0.900653119313	0.8734424036202569
Glucose 20% (48H)	YPL090C	S288C	Y55	-1.0381793042	0.24045861839699997	0.8734424036202569
Glucose 20% (48H)	YPL091W	S288C	Y55	-0.283021297219	0.111343473939	0.8734424036202569
Glucose 20% (48H)	YPL092W	S288C	Y55	0.857519415728	0.5790690400999999	0.8734424036202569
Glucose 20% (48H)	YPL095C	S288C	Y55	-0.323209094039	1.45455712535	0.8734424036202569
Glucose 20% (48H)	YPL096W	S288C	Y55	-0.7671994576189999	0.722094856165	0.8734424036202569
Glucose 20% (48H)	YPL098C	S288C	Y55	1.86591918846	0.8923655437019999	0.8734424036202569
Glucose 20% (48H)	YPL099C	S288C	Y55	1.11715230124	-0.480604943442	0.8734424036202569
Glucose 20% (48H)	YPL100W	S288C	Y55	0.920651695624	1.8808003298099998	0.8734424036202569
Glucose 20% (48H)	YPL101W	S288C	Y55	0.657838683333	0.798217268542	0.8734424036202569
Glucose 20% (48H)	YPL102C	S288C	Y55	0.7038611004240001	1.4244289873500002	0.8734424036202569
Glucose 20% (48H)	YPL103C	S288C	Y55	1.02920087033	0.8941421660559999	0.8734424036202569
Glucose 20% (48H)	YPL105C	S288C	Y55	1.02890945705	0.675571317184	0.8734424036202569
Glucose 20% (48H)	YPL106C	S288C	Y55	-0.972709363308	0.8967185862100001	0.8734424036202569
Glucose 20% (48H)	YPL107W	S288C	Y55	0.730901710257	0.25539422952199997	0.8734424036202569
Glucose 20% (48H)	YPL108W	S288C	Y55	-0.448633911532	0.903274930943	0.8734424036202569
Glucose 20% (48H)	YPL109C	S288C	Y55	-0.27669100203499997	-0.22286669812100002	0.8734424036202569
Glucose 20% (48H)	YPL110C	S288C	Y55	-0.0400307423141	1.10705088226	0.8734424036202569
Glucose 20% (48H)	YPL111W	S288C	Y55	-0.668710849564	-0.929541162202	0.8734424036202569
Glucose 20% (48H)	YPL112C	S288C	Y55	-1.0317827374600002	0.856883027241	0.8734424036202569
Glucose 20% (48H)	YPL113C	S288C	Y55	0.805380951218	1.3852824709799998	0.8734424036202569
Glucose 20% (48H)	YPL114W	S288C	Y55	-0.0273828615585	0.875362804779	0.8734424036202569
Glucose 20% (48H)	YPL115C	S288C	Y55	1.98012595667	0.5404953641520001	0.8734424036202569
Glucose 20% (48H)	YPL116W	S288C	Y55	0.529280038366	0.448335235623	0.8734424036202569
Glucose 20% (48H)	YPL119C	S288C	Y55	0.5720061264999999	0.692888165117	0.8734424036202569
Glucose 20% (48H)	YPL120W	S288C	Y55	0.22301376650199997	0.220692446441	0.8734424036202569
Glucose 20% (48H)	YPL121C	S288C	Y55	0.8508214495919999	-0.0067914725763	0.8734424036202569
Glucose 20% (48H)	YPL123C	S288C	Y55	0.893628334552	-0.273811366824	0.8734424036202569
Glucose 20% (48H)	YPL125W	S288C	Y55	0.455197518901	1.19326563532	0.8734424036202569
Glucose 20% (48H)	YPL127C	S288C	Y55	0.917566890944	-0.31106959781	0.8734424036202569
Glucose 20% (48H)	YPL130W	S288C	Y55	0.0383421794225	-0.18271884579999997	0.8734424036202569
Glucose 20% (48H)	YPL133C	S288C	Y55	1.17101382616	-0.7826706881559999	0.8734424036202569
Glucose 20% (48H)	YPL134C	S288C	Y55	0.416316996578	0.327978830293	0.8734424036202569
Glucose 20% (48H)	YPL135W	S288C	Y55	0.445543659875	-0.316658196283	0.8734424036202569
Glucose 20% (48H)	YPL136W	S288C	Y55	-0.786846703909	-0.963459488414	0.8734424036202569
Glucose 20% (48H)	YPL137C	S288C	Y55	-0.167749644983	-0.17840756345	0.8734424036202569
Glucose 20% (48H)	YPL138C	S288C	Y55	0.6645302946630001	1.19496781566	0.8734424036202569
Glucose 20% (48H)	YPL139C	S288C	Y55	0.565859212877	0.4615559568	0.8734424036202569
Glucose 20% (48H)	YPL140C	S288C	Y55	0.606372012662	0.25195991048	0.8734424036202569
Glucose 20% (48H)	YPL141C	S288C	Y55	-0.166164574656	-0.313771298436	0.8734424036202569
Glucose 20% (48H)	YPL144W	S288C	Y55	0.104121690174	0.7005556931720001	0.8734424036202569
Glucose 20% (48H)	YPL145C	S288C	Y55	-0.298701328544	-0.802640213923	0.8734424036202569
Glucose 20% (48H)	YPL147W	S288C	Y55	1.17173736628	-0.611912496171	0.8734424036202569
Glucose 20% (48H)	YPL149W	S288C	Y55	-0.307802319397	0.0964369133585	0.8734424036202569
Glucose 20% (48H)	YPL150W	S288C	Y55	0.36706815340300003	-0.402724065301	0.8734424036202569
Glucose 20% (48H)	YPL152W	S288C	Y55	2.0817347747599997	-0.169690584479	0.8734424036202569
Glucose 20% (48H)	YPL154C	S288C	Y55	-0.35230412205600004	-0.12942834564000005	0.8734424036202569
Glucose 20% (48H)	YPL155C	S288C	Y55	1.1916869198	-0.35393095254100004	0.8734424036202569
Glucose 20% (48H)	YPL156C	S288C	Y55	-0.762316242676	-1.06125723821	0.8734424036202569
Glucose 20% (48H)	YPL158C	S288C	Y55	0.325497732237	-0.675711122928	0.8734424036202569
Glucose 20% (48H)	YPL159C	S288C	Y55	0.103228385935	-0.8423722803270001	0.8734424036202569
Glucose 20% (48H)	YPL161C	S288C	Y55	0.80851931784	-0.730015668653	0.8734424036202569
Glucose 20% (48H)	YPL162C	S288C	Y55	-0.7458972381290001	1.88971339995	0.8734424036202569
Glucose 20% (48H)	YPL163C	S288C	Y55	0.17189388670400002	0.46178654549599996	0.8734424036202569
Glucose 20% (48H)	YPL164C	S288C	Y55	1.6617192807499999	-0.112237686008	0.8734424036202569
Glucose 20% (48H)	YPL165C	S288C	Y55	-0.460750712024	-0.07524908038719999	0.8734424036202569
Glucose 20% (48H)	YPL166W	S288C	Y55	-0.107057610815	-0.012659682539299999	0.8734424036202569
Glucose 20% (48H)	YPL167C	S288C	Y55	0.182563606954	-0.6781858661769999	0.8734424036202569
Glucose 20% (48H)	YPL168W	S288C	Y55	0.397958868195	0.0761968543973	0.8734424036202569
Glucose 20% (48H)	YPL170W	S288C	Y55	0.901073444377	-0.523705965165	0.8734424036202569
Glucose 20% (48H)	YPL171C	S288C	Y55	0.3280959403	-0.339528237339	0.8734424036202569
Glucose 20% (48H)	YPL172C	S288C	Y55	-0.823701858592	0.6538278925509999	0.8734424036202569
Glucose 20% (48H)	YPL176C	S288C	Y55	-0.465095584066	-0.425549622711	0.8734424036202569
Glucose 20% (48H)	YPL177C	S288C	Y55	1.2411999413600001	0.379399201659	0.8734424036202569
Glucose 20% (48H)	YPL178W	S288C	Y55	-0.0927828995743	0.576954705168	0.8734424036202569
Glucose 20% (48H)	YPL179W	S288C	Y55	0.847415273264	-0.39417957393799996	0.8734424036202569
Glucose 20% (48H)	YPL180W	S288C	Y55	-1.08340646263	0.13207557649499999	0.8734424036202569
Glucose 20% (48H)	YPL181W	S288C	Y55	0.16325044192399998	0.199203214072	0.8734424036202569
Glucose 20% (48H)	YPL182C	S288C	Y55	-0.24693961328000005	0.0494794318709	0.8734424036202569
Glucose 20% (48H)	YPL183C	S288C	Y55	-0.539375102535	0.578814847837	0.8734424036202569
Glucose 20% (48H)	YPL183W-A	S288C	Y55	0.92370835759	0.531483340591	0.8734424036202569
Glucose 20% (48H)	YPL184C	S288C	Y55	-0.817892657547	-0.693223154207	0.8734424036202569
Glucose 20% (48H)	YPL185W	S288C	Y55	-0.33525145251	0.860030472157	0.8734424036202569
Glucose 20% (48H)	YPL186C	S288C	Y55	-0.788001463048	-0.746096052792	0.8734424036202569
Glucose 20% (48H)	YPL187W	S288C	Y55	0.312867100243	0.841841200063	0.8734424036202569
Glucose 20% (48H)	YPL189W	S288C	Y55	0.524467634125	1.4547622948199999	0.8734424036202569
Glucose 20% (48H)	YPL191C	S288C	Y55	1.0981586922	0.616985447482	0.8734424036202569
Glucose 20% (48H)	YPL192C	S288C	Y55	0.776182430636	-0.309357431351	0.8734424036202569
Glucose 20% (48H)	YPL194W	S288C	Y55	-0.0313773114095	-0.861547455271	0.8734424036202569
Glucose 20% (48H)	YPL195W	S288C	Y55	-0.270447858483	-0.0833659840504	0.8734424036202569
Glucose 20% (48H)	YPL196W	S288C	Y55	0.426032588011	-0.40428371640199995	0.8734424036202569
Glucose 20% (48H)	YPL197C	S288C	Y55	1.3392854731200001	-0.750032401555	0.8734424036202569
Glucose 20% (48H)	YPL198W	S288C	Y55	0.004033486520050001	-1.273156448	0.8734424036202569
Glucose 20% (48H)	YPL199C	S288C	Y55	0.5267045260409999	1.04974505217	0.8734424036202569
Glucose 20% (48H)	YPL200W	S288C	Y55	0.565069401202	-0.626378759438	0.8734424036202569
Glucose 20% (48H)	YPL201C	S288C	Y55	0.171370976905	0.413165920343	0.8734424036202569
Glucose 20% (48H)	YPL202C	S288C	Y55	0.48599835857100004	0.138417673464	0.8734424036202569
Glucose 20% (48H)	YPL203W	S288C	Y55	0.5174083518429999	-0.775085772586	0.8734424036202569
Glucose 20% (48H)	YPL205C	S288C	Y55	1.7259309699400005	-0.36112731707900003	0.8734424036202569
Glucose 20% (48H)	YPL206C	S288C	Y55	0.283748468658	-1.12107957171	0.8734424036202569
Glucose 20% (48H)	YPL207W	S288C	Y55	0.431772794013	0.253865444624	0.8734424036202569
Glucose 20% (48H)	YPL208W	S288C	Y55	0.2598970639	-0.796303563932	0.8734424036202569
Glucose 20% (48H)	YPL212C	S288C	Y55	1.00678111271	0.19290560075	0.8734424036202569
Glucose 20% (48H)	YPL213W	S288C	Y55	-1.94705009625	-0.7259921682580001	0.8734424036202569
Glucose 20% (48H)	YPL214C	S288C	Y55	-1.5737969003799999	-3.26808819618	0.8734424036202569
Glucose 20% (48H)	YPL216W	S288C	Y55	1.2692691220299999	0.574897563494	0.8734424036202569
Glucose 20% (48H)	YPL219W	S288C	Y55	0.440931885956	-0.203600740226	0.8734424036202569
Glucose 20% (48H)	YPL220W	S288C	Y55	-0.668558334206	0.0130382474456	0.8734424036202569
Glucose 20% (48H)	YPL221W	S288C	Y55	0.0569889975908	0.39980811691	0.8734424036202569
Glucose 20% (48H)	YPL222W	S288C	Y55	-0.7999829969419999	2.6188393956900002	0.4149647469884007
Glucose 20% (48H)	YPL223C	S288C	Y55	0.556159962375	-0.264198360126	0.8734424036202569
Glucose 20% (48H)	YPL224C	S288C	Y55	-0.11972637164899999	0.228704041881	0.8734424036202569
Glucose 20% (48H)	YPL225W	S288C	Y55	-0.210950527952	0.794078473799	0.8734424036202569
Glucose 20% (48H)	YPL226W	S288C	Y55	0.5003248160930001	0.075230923797	0.8734424036202569
Glucose 20% (48H)	YPL227C	S288C	Y55	0.33755643164000004	-0.00251377991763	0.8734424036202569
Glucose 20% (48H)	YPL229W	S288C	Y55	-0.628675568103	-1.17476406988	0.8734424036202569
Glucose 20% (48H)	YPL230W	S288C	Y55	0.437566561956	0.0965213415031	0.8734424036202569
Glucose 20% (48H)	YPL232W	S288C	Y55	0.303101578186	1.00914419293	0.8734424036202569
Glucose 20% (48H)	YPL236C	S288C	Y55	0.57860513922	1.10641358595	0.8734424036202569
Glucose 20% (48H)	YPL239W	S288C	Y55	-1.39796121794	0.013052772717799999	0.8734424036202569
Glucose 20% (48H)	YPL240C	S288C	Y55	0.111132857492	0.11846267296900001	0.8734424036202569
Glucose 20% (48H)	YPL241C	S288C	Y55	0.342444185731	-0.09202395410260003	0.8734424036202569
Glucose 20% (48H)	YPL244C	S288C	Y55	0.473957815758	0.139612377101	0.8734424036202569
Glucose 20% (48H)	YPL245W	S288C	Y55	0.256784116504	-0.111540472943	0.8734424036202569
Glucose 20% (48H)	YPL246C	S288C	Y55	-0.533289921319	1.0385733021999999	0.8734424036202569
Glucose 20% (48H)	YPL247C	S288C	Y55	-0.607270763878	-0.10026250692	0.8734424036202569
Glucose 20% (48H)	YPL248C	S288C	Y55	0.57183908587	-0.834016617503	0.8734424036202569
Glucose 20% (48H)	YPL249C	S288C	Y55	0.42685962069600003	0.638325795811	0.8734424036202569
Glucose 20% (48H)	YPL250C	S288C	Y55	-0.44554002855700003	0.289024773779	0.8734424036202569
Glucose 20% (48H)	YPL253C	S288C	Y55	0.43471960860799996	1.4950544920299995	0.8734424036202569
Glucose 20% (48H)	YPL256C	S288C	Y55	-0.017180673507099998	-0.8940804336489999	0.8734424036202569
Glucose 20% (48H)	YPL257W	S288C	Y55	0.532294032344	0.847025814404	0.8734424036202569
Glucose 20% (48H)	YPL258C	S288C	Y55	0.296953756734	-0.9819229250210001	0.8734424036202569
Glucose 20% (48H)	YPL259C	S288C	Y55	1.48550230991	1.07217207243	0.8734424036202569
Glucose 20% (48H)	YPL260W	S288C	Y55	1.40079546167	-0.9778322452420001	0.8734424036202569
Glucose 20% (48H)	YPL262W	S288C	Y55	1.30828127964	-0.829684455073	0.8734424036202569
Glucose 20% (48H)	YPL263C	S288C	Y55	0.510677703844	-0.307302105336	0.8734424036202569
Glucose 20% (48H)	YPL264C	S288C	Y55	0.648735876821	-0.0976951650616	0.8734424036202569
Glucose 20% (48H)	YPL265W	S288C	Y55	1.5080219287799999	-1.10970083661	0.8734424036202569
Glucose 20% (48H)	YPL267W	S288C	Y55	0.531159245455	3.7130771722199993	0.8734424036202569
Glucose 20% (48H)	YPL269W	S288C	Y55	0.49375031477	-0.863590979502	0.8734424036202569
Glucose 20% (48H)	YPL270W	S288C	Y55	-0.306754684141	0.707435225211	0.8734424036202569
Glucose 20% (48H)	YPL272C	S288C	Y55	-0.538885782428	-0.127887758958	0.8734424036202569
Glucose 20% (48H)	YPL273W	S288C	Y55	-0.8282464531270001	-1.03730143306	0.8734424036202569
Glucose 20% (48H)	YPL274W	S288C	Y55	-0.285496948297	-0.5002104295750001	0.8734424036202569
Glucose 20% (48H)	YPR001W	S288C	Y55	-0.3659442604680001	-0.081218059426	0.8734424036202569
Glucose 20% (48H)	YPR002W	S288C	Y55	0.826517945737	-0.0759163350782	0.8734424036202569
Glucose 20% (48H)	YPR003C	S288C	Y55	0.394562677992	-1.1140901923	0.8734424036202569
Glucose 20% (48H)	YPR004C	S288C	Y55	0.644917545895	-0.138211596164	0.8734424036202569
Glucose 20% (48H)	YPR005C	S288C	Y55	1.1685763039200001	0.398775006925	0.8734424036202569
Glucose 20% (48H)	YPR006C	S288C	Y55	0.24879340114300005	-1.27040481675	0.8734424036202569
Glucose 20% (48H)	YPR007C	S288C	Y55	0.565063954225	0.14340619662999998	0.8734424036202569
Glucose 20% (48H)	YPR008W	S288C	Y55	-0.652703091786	-1.3914520803400001	0.8734424036202569
Glucose 20% (48H)	YPR009W	S288C	Y55	-0.785943413545	0.32766744477	0.8734424036202569
Glucose 20% (48H)	YPR011C	S288C	Y55	0.7032746425599999	1.16539617715	0.8734424036202569
Glucose 20% (48H)	YPR012W	S288C	Y55	-0.5629468958039999	0.29367013739	0.8734424036202569
Glucose 20% (48H)	YPR013C	S288C	Y55	0.0514648550127	-0.175053133404	0.8734424036202569
Glucose 20% (48H)	YPR014C	S288C	Y55	0.646242069152	0.0785163587995	0.8734424036202569
Glucose 20% (48H)	YPR015C	S288C	Y55	-0.28804250224800004	-0.810684491225	0.8734424036202569
Glucose 20% (48H)	YPR017C	S288C	Y55	0.197742516388	1.5741945297100002	0.8734424036202569
Glucose 20% (48H)	YPR018W	S288C	Y55	0.702072676286	-0.9300014317640001	0.8734424036202569
Glucose 20% (48H)	YPR020W	S288C	Y55	-0.688044894673	0.6662651568600001	0.8734424036202569
Glucose 20% (48H)	YPR021C	S288C	Y55	-0.336821089736	0.0724275462651	0.8734424036202569
Glucose 20% (48H)	YPR022C	S288C	Y55	0.0653165177008	0.916035382558	0.8734424036202569
Glucose 20% (48H)	YPR023C	S288C	Y55	-0.419184830005	-0.723674479515	0.8734424036202569
Glucose 20% (48H)	YPR024W	S288C	Y55	0.26058338301	-0.351153902065	0.8734424036202569
Glucose 20% (48H)	YPR026W	S288C	Y55	-0.0676777822604	-0.6149609876709999	0.8734424036202569
Glucose 20% (48H)	YPR027C	S288C	Y55	-0.36246636560900003	-0.6296424065330001	0.8734424036202569
Glucose 20% (48H)	YPR029C	S288C	Y55	0.18803418759100002	1.2976950797	0.8734424036202569
Glucose 20% (48H)	YPR030W	S288C	Y55	0.593453598712	-0.466562636557	0.8734424036202569
Glucose 20% (48H)	YPR031W	S288C	Y55	-0.19035369199299998	1.46127869506	0.8734424036202569
Glucose 20% (48H)	YPR032W	S288C	Y55	1.24636458346	1.27746046772	0.8928463985341526
Glucose 20% (48H)	YPR037C	S288C	Y55	0.4980116664980001	-0.165589918575	0.8734424036202569
Glucose 20% (48H)	YPR038W	S288C	Y55	1.32480922372	-0.5163598087569999	0.8734424036202569
Glucose 20% (48H)	YPR039W	S288C	Y55	0.268246371918	0.347812181633	0.8734424036202569
Glucose 20% (48H)	YPR040W	S288C	Y55	0.349493481888	0.21764940191799997	0.8734424036202569
Glucose 20% (48H)	YPR042C	S288C	Y55	0.6588608993630001	0.5792397120480001	0.8734424036202569
Glucose 20% (48H)	YPR043W	S288C	Y55	0.334411710212	0.13244324744799998	0.8734424036202569
Glucose 20% (48H)	YPR044C	S288C	Y55	-0.45674264473000004	-0.0125888718374	0.8734424036202569
Glucose 20% (48H)	YPR045C	S288C	Y55	-0.35433312101400005	0.543160751598	0.8734424036202569
Glucose 20% (48H)	YPR046W	S288C	Y55	0.0012282933292	0.869627137925	0.8734424036202569
Glucose 20% (48H)	YPR050C	S288C	Y55	-0.146884091489	-1.5432547921200002	0.8734424036202569
Glucose 20% (48H)	YPR051W	S288C	Y55	0.776479290887	-2.27907512267	0.7209406275026847
Glucose 20% (48H)	YPR052C	S288C	Y55	0.13174875787100002	-0.213317239489	0.8734424036202569
Glucose 20% (48H)	YPR053C	S288C	Y55	0.582262784322	0.733073238448	0.8734424036202569
Glucose 20% (48H)	YPR054W	S288C	Y55	1.00783056362	0.6714207206559999	0.8734424036202569
Glucose 20% (48H)	YPR057W	S288C	Y55	0.22286488246199998	0.963912495341	0.8734424036202569
Glucose 20% (48H)	YPR058W	S288C	Y55	-1.17134609176	-1.1777898656399999	0.8889641441000139
Glucose 20% (48H)	YPR059C	S288C	Y55	-1.38188264946	0.422960492944	0.8734424036202569
Glucose 20% (48H)	YPR060C	S288C	Y55	-0.50752390412	0.39185008341099997	0.8734424036202569
Glucose 20% (48H)	YPR061C	S288C	Y55	0.38112316990199996	-0.801932106903	0.8734424036202569
Glucose 20% (48H)	YPR062W	S288C	Y55	-0.123504758076	1.6881997597799998	0.8734424036202569
Glucose 20% (48H)	YPR063C	S288C	Y55	0.647742711335	-1.30382020542	0.8734424036202569
Glucose 20% (48H)	YPR064W	S288C	Y55	-0.40310444586599997	-0.602174209	0.8734424036202569
Glucose 20% (48H)	YPR065W	S288C	Y55	-0.665697763415	-1.106163025	0.8734424036202569
Glucose 20% (48H)	YPR066W	S288C	Y55	0.5509617305910001	-0.11916260952199999	0.8734424036202569
Glucose 20% (48H)	YPR068C	S288C	Y55	-0.252396576475	-0.13729922750499998	0.8734424036202569
Glucose 20% (48H)	YPR069C	S288C	Y55	-2.18994260557	0.223465865599	0.8734424036202569
Glucose 20% (48H)	YPR070W	S288C	Y55	0.8125237538150001	1.34434026784	0.8734424036202569
Glucose 20% (48H)	YPR071W	S288C	Y55	-0.260447208584	-0.339577260133	0.8734424036202569
Glucose 20% (48H)	YPR073C	S288C	Y55	-0.221285259112	0.230595958583	0.8734424036202569
Glucose 20% (48H)	YPR074C	S288C	Y55	-3.02952058666	-1.04277746067	0.8734424036202569
Glucose 20% (48H)	YPR075C	S288C	Y55	-0.352756221153	-0.32065990876999995	0.8734424036202569
Glucose 20% (48H)	YPR076W	S288C	Y55	0.29894553468199997	0.596761729452	0.8734424036202569
Glucose 20% (48H)	YPR077C	S288C	Y55	-0.37237169341	-0.146616281783	0.8734424036202569
Glucose 20% (48H)	YPR078C	S288C	Y55	0.736677321609	1.2625920359799998	0.8734424036202569
Glucose 20% (48H)	YPR079W	S288C	Y55	-0.04834101366330002	-1.49260426018	0.8734424036202569
Glucose 20% (48H)	YPR083W	S288C	Y55	0.865036244084	0.0168284356566	0.8734424036202569
Glucose 20% (48H)	YPR084W	S288C	Y55	1.07340490491	1.53941830461	0.8734424036202569
Glucose 20% (48H)	YPR089W	S288C	Y55	0.233274055642	0.137973744832	0.8734424036202569
Glucose 20% (48H)	YPR090W	S288C	Y55	-0.900319038053	-0.0398437294347	0.8734424036202569
Glucose 20% (48H)	YPR091C	S288C	Y55	-0.23214199224100002	0.298084004476	0.8734424036202569
Glucose 20% (48H)	YPR092W	S288C	Y55	0.515186893028	0.031462647383599995	0.8734424036202569
Glucose 20% (48H)	YPR093C	S288C	Y55	0.283115711488	0.180256812165	0.8734424036202569
Glucose 20% (48H)	YPR095C	S288C	Y55	0.502712407709	1.62176661178	0.8734424036202569
Glucose 20% (48H)	YPR097W	S288C	Y55	0.43192712502999997	-0.0284613630182	0.8734424036202569
Glucose 20% (48H)	YPR098C	S288C	Y55	0.036061711689400006	0.311693276684	0.8734424036202569
Glucose 20% (48H)	YPR106W	S288C	Y55	0.249908215783	-1.08139743593	0.8734424036202569
Glucose 20% (48H)	YPR109W	S288C	Y55	1.0029809383700001	0.426590903161	0.8734424036202569
Glucose 20% (48H)	YPR111W	S288C	Y55	0.822796752569	-0.467454125137	0.8734424036202569
Glucose 20% (48H)	YPR114W	S288C	Y55	-0.083452227854	0.18842364645100002	0.8734424036202569
Glucose 20% (48H)	YPR115W	S288C	Y55	-0.0258731410807	0.598108948447	0.8734424036202569
Glucose 20% (48H)	YPR117W	S288C	Y55	0.734298808289	0.811339036303	0.8734424036202569
Glucose 20% (48H)	YPR118W	S288C	Y55	0.216700720079	-0.509090817857	0.8734424036202569
Glucose 20% (48H)	YPR119W	S288C	Y55	0.324591718385	-0.289191814409	0.8734424036202569
Glucose 20% (48H)	YPR120C	S288C	Y55	0.586131045871	-0.206059142544	0.8734424036202569
Glucose 20% (48H)	YPR121W	S288C	Y55	0.44776511868999996	0.172146263308	0.8734424036202569
Glucose 20% (48H)	YPR122W	S288C	Y55	0.297024567436	-0.525799420018	0.8734424036202569
Glucose 20% (48H)	YPR123C	S288C	Y55	0.232954499654	-0.787189863465	0.8734424036202569
Glucose 20% (48H)	YPR125W	S288C	Y55	-0.9518537959379999	-0.519813192219	0.8734424036202569
Glucose 20% (48H)	YPR126C	S288C	Y55	-0.0603960817479	-0.404977298149	0.8734424036202569
Glucose 20% (48H)	YPR127W	S288C	Y55	0.258695097626	0.355655828613	0.8734424036202569
Glucose 20% (48H)	YPR128C	S288C	Y55	-0.021254104525599997	0.106915081581	0.8734424036202569
Glucose 20% (48H)	YPR129W	S288C	Y55	0.5234299849930001	-0.442918216927	0.8734424036202569
Glucose 20% (48H)	YPR130C	S288C	Y55	-0.010574398151100001	-0.084227514257	0.8734424036202569
Glucose 20% (48H)	YPR132W	S288C	Y55	0.229843367918	-1.18446785953	0.8734424036202569
Glucose 20% (48H)	YPR134W	S288C	Y55	0.146199588037	0.869538170632	0.8734424036202569
Glucose 20% (48H)	YPR135W	S288C	Y55	-0.130680242536	-0.438162098116	0.8734424036202569
Glucose 20% (48H)	YPR138C	S288C	Y55	0.0396630713619	0.475905110061	0.8734424036202569
Glucose 20% (48H)	YPR140W	S288C	Y55	-0.6957478280789999	-0.159808860245	0.8734424036202569
Glucose 20% (48H)	YPR141C	S288C	Y55	1.2394678026600001	0.7954683607809999	0.8734424036202569
Glucose 20% (48H)	YPR145W	S288C	Y55	-0.35599989599799997	-1.00578885505	0.8734424036202569
Glucose 20% (48H)	YPR146C	S288C	Y55	0.6794867858670001	1.5761245752500002	0.8734424036202569
Glucose 20% (48H)	YPR147C	S288C	Y55	0.444603148501	-0.210168886743	0.8734424036202569
Glucose 20% (48H)	YPR148C	S288C	Y55	0.358434694748	-0.178224181888	0.8734424036202569
Glucose 20% (48H)	YPR149W	S288C	Y55	0.639440610451	1.70728687526	0.8734424036202569
Glucose 20% (48H)	YPR150W	S288C	Y55	1.0197067892899998	-0.00401896124786	0.8734424036202569
Glucose 20% (48H)	YPR151C	S288C	Y55	0.23871649356400002	0.20679085313	0.8734424036202569
Glucose 20% (48H)	YPR152C	S288C	Y55	0.732878055103	1.3538969891100001	0.8734424036202569
Glucose 20% (48H)	YPR153W	S288C	Y55	0.6529418509480001	-0.15143050168299999	0.8734424036202569
Glucose 20% (48H)	YPR154W	S288C	Y55	-0.649333228639	-0.558286099091	0.8734424036202569
Glucose 20% (48H)	YPR155C	S288C	Y55	-0.15263609927400001	0.167262140536	0.8734424036202569
Glucose 20% (48H)	YPR156C	S288C	Y55	1.12115673722	-0.335570100669	0.8734424036202569
Glucose 20% (48H)	YPR157W	S288C	Y55	-0.0542527994429	1.17447538009	0.8734424036202569
Glucose 20% (48H)	YPR158W	S288C	Y55	-0.021531900356200003	0.101477182807	0.8734424036202569
Glucose 20% (48H)	YPR160W	S288C	Y55	0.6783510911480001	1.1018662679200002	0.8734424036202569
Glucose 20% (48H)	YPR164W	S288C	Y55	0.015417668595499999	-0.513263202293	0.8734424036202569
Glucose 20% (48H)	YPR167C	S288C	Y55	0.136789935149	-0.302043048976	0.8734424036202569
Glucose 20% (48H)	YPR170C	S288C	Y55	-0.379404648636	0.277826696754	0.8734424036202569
Glucose 20% (48H)	YPR171W	S288C	Y55	-0.275056908914	-1.11338390094	0.8734424036202569
Glucose 20% (48H)	YPR172W	S288C	Y55	0.21063914243	-1.54961504568	0.8734424036202569
Glucose 20% (48H)	YPR173C	S288C	Y55	0.6077110611909999	0.379568057949	0.8734424036202569
Glucose 20% (48H)	YPR174C	S288C	Y55	-0.0958795060384	0.7330305704610001	0.8734424036202569
Glucose 20% (48H)	YPR179C	S288C	Y55	-0.635988134819	-0.518248094141	0.8734424036202569
Glucose 20% (48H)	YPR184W	S288C	Y55	0.450957955082	1.4685676582	0.8734424036202569
Glucose 20% (48H)	YPR185W	S288C	Y55	-0.308530398666	0.947823940736	0.8734424036202569
Glucose 20% (48H)	YPR188C	S288C	Y55	0.156984602635	1.0436607787899999	0.8734424036202569
Glucose 20% (48H)	YPR189W	S288C	Y55	0.11606327957000001	-0.978928903292	0.8734424036202569
Glucose 20% (48H)	YPR191W	S288C	Y55	0.024358881455299998	2.2124467913299997	0.8734424036202569
Glucose 20% (48H)	YPR192W	S288C	Y55	-0.0360199515318	-0.178471111515	0.8734424036202569
Glucose 20% (48H)	YPR193C	S288C	Y55	0.42114664958000003	-0.721558328923	0.8734424036202569
Glucose 20% (48H)	YPR194C	S288C	Y55	-0.603398871011	1.31977349342	0.8734424036202569
Glucose 20% (48H)	YPR195C	S288C	Y55	-0.416141785482	1.00891723555	0.8734424036202569
Glucose 20% (48H)	YPR196W	S288C	Y55	1.0315902776	0.0651040855951	0.8734424036202569
Glucose 20% (48H)	YPR197C	S288C	Y55	0.569391577507	0.515150579847	0.8734424036202569
Glucose 20% (48H)	YPR198W	S288C	Y55	0.60708102751	-0.748418280683	0.8734424036202569
Glucose 20% (48H)	YPR199C	S288C	Y55	0.14242574075699999	0.43150589213699997	0.8734424036202569
Glucose 20% (48H)	YPR200C	S288C	Y55	1.2943488201200002	1.38642633616	0.8911055566591148
Glucose 20% (48H)	YPR201W	S288C	Y55	0.44965975888000004	-0.26943108943000005	0.8734424036202569
Glycerol 2% (48H)	YAL002W	S288C	Y55	-0.559372331283	-0.753749670159	0.8734424036202569
Glycerol 2% (48H)	YAL004W	S288C	Y55	-1.0657050535600001	-1.14004457123	0.8734424036202569
Glycerol 2% (48H)	YAL005C	S288C	Y55	-0.457562652517	-0.971752066953	0.8734424036202569
Glycerol 2% (48H)	YAL007C	S288C	Y55	-1.24814474218	-0.15507589348099998	0.8734424036202569
Glycerol 2% (48H)	YAL008W	S288C	Y55	-1.17679272014	0.33695086630000004	0.8734424036202569
Glycerol 2% (48H)	YAL010C	S288C	Y55	-1.2623499910299998	-0.4783682421630001	0.8734424036202569
Glycerol 2% (48H)	YAL011W	S288C	Y55	-1.1454502220899998	-0.48810869060199996	0.8734424036202569
Glycerol 2% (48H)	YAL013W	S288C	Y55	0.910769953643	-0.0109104738193	0.8734424036202569
Glycerol 2% (48H)	YAL014C	S288C	Y55	0.23549214376299998	-0.908228989435	0.8734424036202569
Glycerol 2% (48H)	YAL015C	S288C	Y55	-0.464958939436	-0.125858658923	0.8734424036202569
Glycerol 2% (48H)	YAL017W	S288C	Y55	-0.927898467479	0.31689549055599997	0.8734424036202569
Glycerol 2% (48H)	YAL018C	S288C	Y55	0.0321060719246	-0.307736200968	0.8734424036202569
Glycerol 2% (48H)	YAL019W	S288C	Y55	-1.07993959157	-0.0005421066207940001	0.8734424036202569
Glycerol 2% (48H)	YAL020C	S288C	Y55	-0.9201974703929999	0.398591729077	0.8734424036202569
Glycerol 2% (48H)	YAL022C	S288C	Y55	0.712742258905	-0.7034673541609999	0.8734424036202569
Glycerol 2% (48H)	YAL023C	S288C	Y55	-1.03437437395	-1.04814645134	0.8759051970334693
Glycerol 2% (48H)	YAL024C	S288C	Y55	0.0344450949937	-0.172311287106	0.8734424036202569
Glycerol 2% (48H)	YAL026C	S288C	Y55	-0.976396199312	0.26871993962499996	0.8734424036202569
Glycerol 2% (48H)	YAL027W	S288C	Y55	1.1837558356	-0.7395675443449999	0.8734424036202569
Glycerol 2% (48H)	YAL028W	S288C	Y55	0.660509900608	-0.06871907955630001	0.8734424036202569
Glycerol 2% (48H)	YAL029C	S288C	Y55	0.23037219080600002	0.0505767492621	0.8734424036202569
Glycerol 2% (48H)	YAL030W	S288C	Y55	0.613671374726	1.1084939659	0.8734424036202569
Glycerol 2% (48H)	YAL031C	S288C	Y55	-0.6990585628749999	-0.8572267763979999	0.8734424036202569
Glycerol 2% (48H)	YAL034C	S288C	Y55	-0.442103107689	-0.175392302555	0.8734424036202569
Glycerol 2% (48H)	YAL036C	S288C	Y55	-0.581460478393	-0.211686726201	0.8734424036202569
Glycerol 2% (48H)	YAL037W	S288C	Y55	-1.0313247030500001	0.356024283984	0.8734424036202569
Glycerol 2% (48H)	YAL040C	S288C	Y55	-0.626342281989	-0.47602202526199994	0.8734424036202569
Glycerol 2% (48H)	YAL042W	S288C	Y55	0.450165851753	-1.34017492028	0.8734424036202569
Glycerol 2% (48H)	YAL043C-A	S288C	Y55	0.116238964091	-0.48599781477399995	0.8734424036202569
Glycerol 2% (48H)	YAL045C	S288C	Y55	0.228606105066	-0.34777141721999993	0.8734424036202569
Glycerol 2% (48H)	YAL046C	S288C	Y55	-0.7931348723109999	2.04151906633	0.8734424036202569
Glycerol 2% (48H)	YAL048C	S288C	Y55	-9.8231461623	-0.11144324741699999	1.7765438537748863e-06
Glycerol 2% (48H)	YAL049C	S288C	Y55	-0.328582384379	-1.2933399913099999	0.8734424036202569
Glycerol 2% (48H)	YAL051W	S288C	Y55	-0.400617306612	-1.3782816757299998	0.8734424036202569
Glycerol 2% (48H)	YAL053W	S288C	Y55	-0.8165102014929999	-0.45449242781599997	0.8734424036202569
Glycerol 2% (48H)	YAL054C	S288C	Y55	-1.32522613752	-7.21362422175	0.23688471563083066
Glycerol 2% (48H)	YAL055W	S288C	Y55	-1.1141724685299998	0.6086511077260001	0.8734424036202569
Glycerol 2% (48H)	YAL056W	S288C	Y55	0.124798596403	-0.0187466121767	0.8734424036202569
Glycerol 2% (48H)	YAL058C-A	S288C	Y55	0.848363461609	-0.361740297302	0.8734424036202569
Glycerol 2% (48H)	YAL058W	S288C	Y55	-0.777593112261	-1.67466652375	0.8734424036202569
Glycerol 2% (48H)	YAL059W	S288C	Y55	-0.7486744217290001	0.589126020165	0.8734424036202569
Glycerol 2% (48H)	YAL060W	S288C	Y55	-0.441250638605	0.09213757172949999	0.8734424036202569
Glycerol 2% (48H)	YAL061W	S288C	Y55	-0.0981464767756	-1.52333604748	0.8734424036202569
Glycerol 2% (48H)	YAL062W	S288C	Y55	-1.22428280165	-0.9177263891240001	0.8734424036202569
Glycerol 2% (48H)	YAL064C-A	S288C	Y55	1.09026479578	-1.6690799994	0.8734424036202569
Glycerol 2% (48H)	YAL065C	S288C	Y55	-0.858366484914	-1.41544912226	0.8734424036202569
Glycerol 2% (48H)	YAL066W	S288C	Y55	-0.5052587859350001	-2.2949022701099997	0.8734424036202569
Glycerol 2% (48H)	YAL067C	S288C	Y55	0.0868578129346	-0.99847304183	0.8734424036202569
Glycerol 2% (48H)	YAL068C	S288C	Y55	-0.605460643263	-0.301261238381	0.8734424036202569
Glycerol 2% (48H)	YAR002C-A	S288C	Y55	1.24013389648	-1.01390946363	0.8734424036202569
Glycerol 2% (48H)	YAR002W	S288C	Y55	-1.11209293725	-1.01452813317	0.8734424036202569
Glycerol 2% (48H)	YAR003W	S288C	Y55	-0.23326719431499998	-0.125753834515	0.8734424036202569
Glycerol 2% (48H)	YAR014C	S288C	Y55	-1.43926121981	0.731232976203	0.8734424036202569
Glycerol 2% (48H)	YAR015W	S288C	Y55	-1.3857447625100001	1.39278598244	0.8734424036202569
Glycerol 2% (48H)	YAR018C	S288C	Y55	-1.5360203147100002	-1.27789894491	0.8792478573257374
Glycerol 2% (48H)	YAR020C	S288C	Y55	-0.478100015	-0.481437439173	0.8734424036202569
Glycerol 2% (48H)	YAR023C	S288C	Y55	-0.832044253865	-0.833095067173	0.8734424036202569
Glycerol 2% (48H)	YAR027W	S288C	Y55	0.173900096274	-0.125612013257	0.8734424036202569
Glycerol 2% (48H)	YAR028W	S288C	Y55	-0.309961664261	0.5154699165209999	0.8734424036202569
Glycerol 2% (48H)	YAR029W	S288C	Y55	0.09226706070429999	0.48808351218999996	0.8734424036202569
Glycerol 2% (48H)	YAR030C	S288C	Y55	0.22996214238600002	-1.21510090288	0.8734424036202569
Glycerol 2% (48H)	YAR031W	S288C	Y55	0.118479328894	-0.00021119035179799998	0.8734424036202569
Glycerol 2% (48H)	YAR035W	S288C	Y55	-1.4822042857	0.3822781736300001	0.8734424036202569
Glycerol 2% (48H)	YAR037W	S288C	Y55	0.6258001753679999	-0.43814906935099995	0.8734424036202569
Glycerol 2% (48H)	YAR040C	S288C	Y55	1.30020599005	0.148015147437	0.8734424036202569
Glycerol 2% (48H)	YAR042W	S288C	Y55	0.136457228744	-0.7437492160789999	0.8734424036202569
Glycerol 2% (48H)	YAR043C	S288C	Y55	-0.9254484538609999	-0.474415231514	0.8734424036202569
Glycerol 2% (48H)	YAR044W	S288C	Y55	-1.5468701548100001	0.135770217794	0.8734424036202569
Glycerol 2% (48H)	YAR047C	S288C	Y55	0.37408594059199995	0.452011583489	0.8734424036202569
Glycerol 2% (48H)	YAR050W	S288C	Y55	0.944532662293	0.976280584156	0.8734424036202569
Glycerol 2% (48H)	YBL001C	S288C	Y55	-1.19805254888	0.511481964403	0.8734424036202569
Glycerol 2% (48H)	YBL003C	S288C	Y55	-0.17696929328400002	0.239934848828	0.8734424036202569
Glycerol 2% (48H)	YBL005W	S288C	Y55	-0.9748793284639999	0.0768691772932	0.8734424036202569
Glycerol 2% (48H)	YBL007C	S288C	Y55	0.560466307582	-0.319206252142	0.8734424036202569
Glycerol 2% (48H)	YBL008W	S288C	Y55	-1.26574599355	0.600925959918	0.8734424036202569
Glycerol 2% (48H)	YBL009W	S288C	Y55	-1.13567842909	0.576772669198	0.8734424036202569
Glycerol 2% (48H)	YBL010C	S288C	Y55	-0.439460915989	-0.017219464426	0.8734424036202569
Glycerol 2% (48H)	YBL011W	S288C	Y55	0.439653094071	1.2710288354100001	0.8734424036202569
Glycerol 2% (48H)	YBL013W	S288C	Y55	-1.30502226053	-2.6232061504299997	0.8734424036202569
Glycerol 2% (48H)	YBL015W	S288C	Y55	-1.6991363430700002	-3.2565243940099995	0.8734424036202569
Glycerol 2% (48H)	YBL016W	S288C	Y55	-0.6159559302100001	0.293746253235	0.8734424036202569
Glycerol 2% (48H)	YBL017C	S288C	Y55	1.02807411871	-0.40385966943400003	0.8734424036202569
Glycerol 2% (48H)	YBL019W	S288C	Y55	0.677368645747	0.650108647321	0.8734424036202569
Glycerol 2% (48H)	YBL021C	S288C	Y55	-7.3117249663	1.39417079509	0.0001074473673922343
Glycerol 2% (48H)	YBL024W	S288C	Y55	0.97071564131	-0.14380470037499998	0.8734424036202569
Glycerol 2% (48H)	YBL027W	S288C	Y55	-1.71103083033	0.525264832545	0.8734424036202569
Glycerol 2% (48H)	YBL028C	S288C	Y55	-1.44942815971	0.31637085467	0.8734424036202569
Glycerol 2% (48H)	YBL029W	S288C	Y55	0.08072455736510001	-0.485582114058	0.8734424036202569
Glycerol 2% (48H)	YBL036C	S288C	Y55	-0.525950301959	0.192361524399	0.8734424036202569
Glycerol 2% (48H)	YBL037W	S288C	Y55	-0.915475233573	1.36109047278	0.8734424036202569
Glycerol 2% (48H)	YBL039C	S288C	Y55	0.9911497209200001	-0.7818724145720001	0.8734424036202569
Glycerol 2% (48H)	YBL042C	S288C	Y55	0.389424731812	-0.496063527187	0.8734424036202569
Glycerol 2% (48H)	YBL043W	S288C	Y55	-1.7703979283700002	-0.0962246959587	0.8734424036202569
Glycerol 2% (48H)	YBL046W	S288C	Y55	-1.53379279604	-0.28811348283000004	0.8734424036202569
Glycerol 2% (48H)	YBL047C	S288C	Y55	0.00232360771491	-1.0444107971799999	0.8734424036202569
Glycerol 2% (48H)	YBL048W	S288C	Y55	0.268918797693	0.18590917099800008	0.8734424036202569
Glycerol 2% (48H)	YBL049W	S288C	Y55	-0.5512304550680001	0.41064550832900004	0.8734424036202569
Glycerol 2% (48H)	YBL051C	S288C	Y55	-0.754879615618	0.488463243748	0.8734424036202569
Glycerol 2% (48H)	YBL052C	S288C	Y55	0.125753834515	-0.616134234473	0.8734424036202569
Glycerol 2% (48H)	YBL053W	S288C	Y55	-0.75282372122	-0.478390337504	0.8734424036202569
Glycerol 2% (48H)	YBL054W	S288C	Y55	-1.3440729495	-0.102294234731	0.8734424036202569
Glycerol 2% (48H)	YBL055C	S288C	Y55	-1.8206334844599998	0.488429329968	0.8734424036202569
Glycerol 2% (48H)	YBL056W	S288C	Y55	-1.9861820556999998	0.31038455881	0.8734424036202569
Glycerol 2% (48H)	YBL057C	S288C	Y55	-0.319401513295	-0.87915408998	0.8734424036202569
Glycerol 2% (48H)	YBL059W	S288C	Y55	-2.60143042116	-0.398387218712	0.8734424036202569
Glycerol 2% (48H)	YBL060W	S288C	Y55	-0.37125054311899996	0.851931088404	0.8734424036202569
Glycerol 2% (48H)	YBL061C	S288C	Y55	-0.810209946253	0.050788967304199996	0.8734424036202569
Glycerol 2% (48H)	YBL062W	S288C	Y55	-0.6365174434149999	0.392464125804	0.8734424036202569
Glycerol 2% (48H)	YBL063W	S288C	Y55	0.18612858287300002	0.41372600993299996	0.8734424036202569
Glycerol 2% (48H)	YBL064C	S288C	Y55	-0.713861413616	-0.5106479937439999	0.8734424036202569
Glycerol 2% (48H)	YBL065W	S288C	Y55	-0.468738784273	0.5598774410540001	0.8734424036202569
Glycerol 2% (48H)	YBL066C	S288C	Y55	-0.956791465755	0.6774035872159999	0.8734424036202569
Glycerol 2% (48H)	YBL067C	S288C	Y55	-2.226151846	-5.51204608658	0.8734424036202569
Glycerol 2% (48H)	YBL068W	S288C	Y55	0.977503535585	0.804828959966	0.8734424036202569
Glycerol 2% (48H)	YBL069W	S288C	Y55	-1.7422654209000001	0.353497193595	0.8734424036202569
Glycerol 2% (48H)	YBL070C	S288C	Y55	-1.40735246442	-0.83650391582	0.8734424036202569
Glycerol 2% (48H)	YBL071C	S288C	Y55	-1.4444089204100001	-0.306559495601	0.8734424036202569
Glycerol 2% (48H)	YBL072C	S288C	Y55	-1.0587075104600001	1.1527622384	0.8734424036202569
Glycerol 2% (48H)	YBL075C	S288C	Y55	-0.841391096929	0.6662814092	0.8734424036202569
Glycerol 2% (48H)	YBL078C	S288C	Y55	-1.40032871523	-0.257753456685	0.8734424036202569
Glycerol 2% (48H)	YBL079W	S288C	Y55	-1.8603439505900001	0.5390137869080001	0.8734424036202569
Glycerol 2% (48H)	YBL081W	S288C	Y55	0.575181290805	0.015040761040100001	0.8734424036202569
Glycerol 2% (48H)	YBL082C	S288C	Y55	-0.904219455821	0.7616654545129999	0.8734424036202569
Glycerol 2% (48H)	YBL083C	S288C	Y55	-0.616775513206	0.656939704588	0.8734424036202569
Glycerol 2% (48H)	YBL085W	S288C	Y55	-1.3798427372600002	-1.04232458592	0.8734424036202569
Glycerol 2% (48H)	YBL086C	S288C	Y55	0.11716337149499999	0.0541788036809	0.8734424036202569
Glycerol 2% (48H)	YBL087C	S288C	Y55	-1.44509490366	-0.871644243285	0.8734424036202569
Glycerol 2% (48H)	YBL088C	S288C	Y55	0.049680089496	-1.31952142879	0.8734424036202569
Glycerol 2% (48H)	YBL089W	S288C	Y55	-1.69740057419	-1.05271145155	0.8734424036202569
Glycerol 2% (48H)	YBL091C	S288C	Y55	-0.43280199684299997	1.0462678335100002	0.8734424036202569
Glycerol 2% (48H)	YBL091C-A	S288C	Y55	0.255910294175	-1.0667276053799999	0.8734424036202569
Glycerol 2% (48H)	YBL094C	S288C	Y55	-0.32135515250999996	0.9326525626980001	0.8734424036202569
Glycerol 2% (48H)	YBL095W	S288C	Y55	-1.6291686198299995	-0.36953943880900003	0.8734424036202569
Glycerol 2% (48H)	YBL096C	S288C	Y55	-1.55331068977	0.930459985493	0.8734424036202569
Glycerol 2% (48H)	YBL098W	S288C	Y55	1.3736704294600002	0.433524463107	0.8734424036202569
Glycerol 2% (48H)	YBL100C	S288C	Y55	-5.749681992259999	-0.901304926197	0.8279462978313287
Glycerol 2% (48H)	YBL101C	S288C	Y55	-0.470036243247	-0.135606301195	0.8734424036202569
Glycerol 2% (48H)	YBL102W	S288C	Y55	1.43289519239	0.290339973814	0.8734424036202569
Glycerol 2% (48H)	YBL103C	S288C	Y55	0.775538245554	-1.30586599425	0.8734424036202569
Glycerol 2% (48H)	YBL104C	S288C	Y55	-0.5041858772860001	-0.9762214919650001	0.8734424036202569
Glycerol 2% (48H)	YBL106C	S288C	Y55	1.18618683695	-1.35220763188	0.8734424036202569
Glycerol 2% (48H)	YBL107C	S288C	Y55	-1.3085641950700002	-0.421963461343	0.8734424036202569
Glycerol 2% (48H)	YBR001C	S288C	Y55	-0.28402224784	0.22641866631299998	0.8734424036202569
Glycerol 2% (48H)	YBR005W	S288C	Y55	0.512776340306	1.0577651184799999	0.8734424036202569
Glycerol 2% (48H)	YBR006W	S288C	Y55	-0.137318947041	0.909550085285	0.8734424036202569
Glycerol 2% (48H)	YBR007C	S288C	Y55	-0.410957926173	-0.359712664386	0.8734424036202569
Glycerol 2% (48H)	YBR008C	S288C	Y55	-0.21285212697500008	0.4093429109040001	0.8734424036202569
Glycerol 2% (48H)	YBR009C	S288C	Y55	0.20235016004	0.0644295003427	0.8734424036202569
Glycerol 2% (48H)	YBR010W	S288C	Y55	0.20472772149500001	0.708430070506	0.8734424036202569
Glycerol 2% (48H)	YBR012C	S288C	Y55	-0.137196651898	0.0694076320415	0.8734424036202569
Glycerol 2% (48H)	YBR013C	S288C	Y55	-0.19879024092300002	-0.497554705778	0.8734424036202569
Glycerol 2% (48H)	YBR014C	S288C	Y55	0.00512149449238	0.382433868707	0.8734424036202569
Glycerol 2% (48H)	YBR015C	S288C	Y55	-0.46505759770300004	0.0926493614872	0.8734424036202569
Glycerol 2% (48H)	YBR016W	S288C	Y55	0.38593829254900003	0.102147788867	0.8734424036202569
Glycerol 2% (48H)	YBR018C	S288C	Y55	-0.5038760286680001	0.46252896577799996	0.8734424036202569
Glycerol 2% (48H)	YBR019C	S288C	Y55	-0.926682709882	0.145428964857	0.8734424036202569
Glycerol 2% (48H)	YBR020W	S288C	Y55	1.2707580390200002	0.4221499871280001	0.8734424036202569
Glycerol 2% (48H)	YBR022W	S288C	Y55	-0.42271675831600003	-0.369391451409	0.8734424036202569
Glycerol 2% (48H)	YBR023C	S288C	Y55	1.4733933831200001	1.51295329261	0.9171505751988792
Glycerol 2% (48H)	YBR024W	S288C	Y55	-0.134907471807	-0.014460629879	0.8734424036202569
Glycerol 2% (48H)	YBR025C	S288C	Y55	0.452314752121	-1.05341182247	0.8734424036202569
Glycerol 2% (48H)	YBR026C	S288C	Y55	-8.16016499084	0.50014808219	0.00012870902539022791
Glycerol 2% (48H)	YBR028C	S288C	Y55	1.8268438168	-1.23222941672	0.7183245327551553
Glycerol 2% (48H)	YBR030W	S288C	Y55	-1.75807849118	-0.116963485736	0.8734424036202569
Glycerol 2% (48H)	YBR031W	S288C	Y55	0.7470126465520001	0.797243064191	0.8734424036202569
Glycerol 2% (48H)	YBR032W	S288C	Y55	0.4933720063530001	0.9067712107770001	0.8734424036202569
Glycerol 2% (48H)	YBR033W	S288C	Y55	0.5307850708649999	0.658560372154	0.8734424036202569
Glycerol 2% (48H)	YBR034C	S288C	Y55	1.3015769288799999	-0.303042739475	0.8734424036202569
Glycerol 2% (48H)	YBR036C	S288C	Y55	-0.0319591122151	-0.130143099686	0.8734424036202569
Glycerol 2% (48H)	YBR040W	S288C	Y55	0.895302701138	1.3051486664299998	0.8734424036202569
Glycerol 2% (48H)	YBR041W	S288C	Y55	0.6098360346149999	-1.1150681006	0.8734424036202569
Glycerol 2% (48H)	YBR042C	S288C	Y55	0.147259281239	-0.267347973106	0.8734424036202569
Glycerol 2% (48H)	YBR043C	S288C	Y55	-0.112635368137	-0.277559103692	0.8734424036202569
Glycerol 2% (48H)	YBR044C	S288C	Y55	-2.46256634179	-1.33268151663	0.8734424036202569
Glycerol 2% (48H)	YBR045C	S288C	Y55	-1.07262654757	0.0870073418698	0.8734424036202569
Glycerol 2% (48H)	YBR046C	S288C	Y55	-0.45552885346	-1.7268248883400001	0.8734424036202569
Glycerol 2% (48H)	YBR047W	S288C	Y55	0.650754036814	0.784539784684	0.8734424036202569
Glycerol 2% (48H)	YBR048W	S288C	Y55	-0.447377728033	0.49176264338	0.8734424036202569
Glycerol 2% (48H)	YBR050C	S288C	Y55	-1.38243611367	0.526658894405	0.8734424036202569
Glycerol 2% (48H)	YBR051W	S288C	Y55	-0.761281098349	1.10324092706	0.8734424036202569
Glycerol 2% (48H)	YBR052C	S288C	Y55	-1.17521007711	0.4193109927400001	0.8734424036202569
Glycerol 2% (48H)	YBR053C	S288C	Y55	-1.2220691568000002	0.740352185871	0.8734424036202569
Glycerol 2% (48H)	YBR054W	S288C	Y55	0.66775049245	-1.3988550073700001	0.8734424036202569
Glycerol 2% (48H)	YBR056W	S288C	Y55	-0.4550067868	-0.380398014269	0.8734424036202569
Glycerol 2% (48H)	YBR057C	S288C	Y55	0.664348837635	-0.33226768171	0.8734424036202569
Glycerol 2% (48H)	YBR058C	S288C	Y55	-0.831453331956	-0.2361724747260001	0.8734424036202569
Glycerol 2% (48H)	YBR059C	S288C	Y55	0.0483440921367	-0.125377186029	0.8734424036202569
Glycerol 2% (48H)	YBR061C	S288C	Y55	0.796853569576	0.807905350808	0.8734424036202569
Glycerol 2% (48H)	YBR062C	S288C	Y55	-4.77810925726	-0.981114839216	0.8734424036202569
Glycerol 2% (48H)	YBR063C	S288C	Y55	-1.49739611721	0.030110811253	0.8734424036202569
Glycerol 2% (48H)	YBR064W	S288C	Y55	-1.9164640612000001	1.56644559919	0.3705058566614519
Glycerol 2% (48H)	YBR065C	S288C	Y55	-1.8924125118200001	0.611055389128	0.8734424036202569
Glycerol 2% (48H)	YBR066C	S288C	Y55	0.7883941370659999	1.14708424963	0.8734424036202569
Glycerol 2% (48H)	YBR067C	S288C	Y55	-0.248001703653	0.312986156745	0.8734424036202569
Glycerol 2% (48H)	YBR068C	S288C	Y55	-0.475399244954	0.5857053530799999	0.8734424036202569
Glycerol 2% (48H)	YBR069C	S288C	Y55	-1.30058777699	0.5376387373179999	0.8734424036202569
Glycerol 2% (48H)	YBR071W	S288C	Y55	1.03361593852	-0.431248129145	0.8734424036202569
Glycerol 2% (48H)	YBR072W	S288C	Y55	-0.366755939696	-0.476810263704	0.8734424036202569
Glycerol 2% (48H)	YBR073W	S288C	Y55	-0.80878351215	0.7215639522380001	0.8734424036202569
Glycerol 2% (48H)	YBR074W	S288C	Y55	0.284699495732	0.541849698225	0.8734424036202569
Glycerol 2% (48H)	YBR075W	S288C	Y55	-0.134719404486	-0.642535083829	0.8734424036202569
Glycerol 2% (48H)	YBR076W	S288C	Y55	-1.70491247627	-0.419804797917	0.8734424036202569
Glycerol 2% (48H)	YBR077C	S288C	Y55	1.71594935599	0.328851639232	0.8734424036202569
Glycerol 2% (48H)	YBR078W	S288C	Y55	0.600520536104	0.0326723292669	0.8734424036202569
Glycerol 2% (48H)	YBR082C	S288C	Y55	-0.962112846006	1.56730115135	0.8734424036202569
Glycerol 2% (48H)	YBR083W	S288C	Y55	0.17988844751400002	0.869021063855	0.8734424036202569
Glycerol 2% (48H)	YBR084C-A	S288C	Y55	1.2979096161299999	-0.28768544983000005	0.8734424036202569
Glycerol 2% (48H)	YBR084W	S288C	Y55	-4.1488133934099976	-4.0556563529300025	0.951891306278406
Glycerol 2% (48H)	YBR085W	S288C	Y55	0.700797414823	-0.561971873837	0.8734424036202569
Glycerol 2% (48H)	YBR090C	S288C	Y55	1.23865813324	-0.343874415692	0.8734424036202569
Glycerol 2% (48H)	YBR090C-A	S288C	Y55	0.7076685520110001	-0.28485827388	0.8734424036202569
Glycerol 2% (48H)	YBR092C	S288C	Y55	0.244595424232	-0.900061420963	0.8734424036202569
Glycerol 2% (48H)	YBR093C	S288C	Y55	-0.7472104769300001	-0.5164919545009999	0.8734424036202569
Glycerol 2% (48H)	YBR094W	S288C	Y55	0.735384331075	0.06908134037880001	0.8734424036202569
Glycerol 2% (48H)	YBR095C	S288C	Y55	-1.9945736606599997	-0.375748229614	0.8734424036202569
Glycerol 2% (48H)	YBR098W	S288C	Y55	0.0673245038513	0.653686551018	0.8734424036202569
Glycerol 2% (48H)	YBR099C	S288C	Y55	-1.2191618210100001	0.138437587906	0.8734424036202569
Glycerol 2% (48H)	YBR100W	S288C	Y55	-0.21316043405699997	0.231303792042	0.8734424036202569
Glycerol 2% (48H)	YBR101C	S288C	Y55	0.6784600528200001	-0.988332821873	0.8734424036202569
Glycerol 2% (48H)	YBR104W	S288C	Y55	1.20526025464	-0.191589215156	0.8734424036202569
Glycerol 2% (48H)	YBR105C	S288C	Y55	-0.321500570685	0.592749142234	0.8734424036202569
Glycerol 2% (48H)	YBR106W	S288C	Y55	-2.53364448437	0.005194460502	0.8734424036202569
Glycerol 2% (48H)	YBR107C	S288C	Y55	1.15143805948	0.326112844645	0.8734424036202569
Glycerol 2% (48H)	YBR108W	S288C	Y55	0.994403388335	0.37026755736999994	0.8734424036202569
Glycerol 2% (48H)	YBR111C	S288C	Y55	-0.9995428674079999	0.225145871906	0.8734424036202569
Glycerol 2% (48H)	YBR113W	S288C	Y55	1.08172006498	-0.673569274795	0.8734424036202569
Glycerol 2% (48H)	YBR114W	S288C	Y55	1.42980749696	0.13869296894000002	0.8734424036202569
Glycerol 2% (48H)	YBR115C	S288C	Y55	-1.12786335839	-0.53580790709	0.8734424036202569
Glycerol 2% (48H)	YBR116C	S288C	Y55	0.5902400364239999	1.0460376308900001	0.8734424036202569
Glycerol 2% (48H)	YBR119W	S288C	Y55	-0.0279213171192	0.329653751492	0.8734424036202569
Glycerol 2% (48H)	YBR125C	S288C	Y55	-0.701753680625	-0.624567974727	0.8734424036202569
Glycerol 2% (48H)	YBR126C	S288C	Y55	0.763335451212	0.582105354042	0.8734424036202569
Glycerol 2% (48H)	YBR128C	S288C	Y55	0.608177856354	-1.0715772758	0.8734424036202569
Glycerol 2% (48H)	YBR129C	S288C	Y55	-0.24998668742199998	-0.239463652836	0.8734424036202569
Glycerol 2% (48H)	YBR130C	S288C	Y55	0.884921487811	-0.593665328116	0.8734424036202569
Glycerol 2% (48H)	YBR131W	S288C	Y55	-0.225439791325	1.06080810939	0.8734424036202569
Glycerol 2% (48H)	YBR132C	S288C	Y55	-5.37761032461	0.409846479139	0.2807055705977186
Glycerol 2% (48H)	YBR134W	S288C	Y55	0.938246794718	-0.343156060189	0.8734424036202569
Glycerol 2% (48H)	YBR137W	S288C	Y55	0.845448931985	1.02954114658	0.8734424036202569
Glycerol 2% (48H)	YBR138C	S288C	Y55	1.3661842196399998	-0.277546257563	0.8734424036202569
Glycerol 2% (48H)	YBR139W	S288C	Y55	1.30065714608	0.6250797644839999	0.8734424036202569
Glycerol 2% (48H)	YBR141C	S288C	Y55	0.8820033612710001	0.5609272266709999	0.8734424036202569
Glycerol 2% (48H)	YBR144C	S288C	Y55	-0.32299945695300003	0.128288632582	0.8734424036202569
Glycerol 2% (48H)	YBR145W	S288C	Y55	0.9948401567030001	0.729055300507	0.8734424036202569
Glycerol 2% (48H)	YBR146W	S288C	Y55	0.73724496432	-0.51684188304	0.8734424036202569
Glycerol 2% (48H)	YBR147W	S288C	Y55	-1.77318862132	0.9946931969930001	0.8734424036202569
Glycerol 2% (48H)	YBR148W	S288C	Y55	1.4747864172799998	-0.0539110903639	0.8734424036202569
Glycerol 2% (48H)	YBR149W	S288C	Y55	1.13122133637	-0.27969104717	0.8734424036202569
Glycerol 2% (48H)	YBR150C	S288C	Y55	-1.44011368889	0.7376539850499999	0.8734424036202569
Glycerol 2% (48H)	YBR151W	S288C	Y55	0.6383097352570001	-0.340083266262	0.8734424036202569
Glycerol 2% (48H)	YBR156C	S288C	Y55	0.392087991163	-0.510437317237	0.8734424036202569
Glycerol 2% (48H)	YBR157C	S288C	Y55	1.2650430534000001	0.444553121308	0.8734424036202569
Glycerol 2% (48H)	YBR158W	S288C	Y55	0.024716464992299996	-0.141964620935	0.8734424036202569
Glycerol 2% (48H)	YBR159W	S288C	Y55	1.2116956511499999	-1.2925250329200002	0.8734424036202569
Glycerol 2% (48H)	YBR161W	S288C	Y55	0.156524422926	0.216406907641	0.8734424036202569
Glycerol 2% (48H)	YBR162C	S288C	Y55	0.798139723957	-0.798444947969	0.8734424036202569
Glycerol 2% (48H)	YBR162W-A	S288C	Y55	0.96372529205	-0.486928902165	0.8734424036202569
Glycerol 2% (48H)	YBR164C	S288C	Y55	-0.408934404019	-0.145889883946	0.8734424036202569
Glycerol 2% (48H)	YBR165W	S288C	Y55	-1.3027952557	-0.299554244832	0.8734424036202569
Glycerol 2% (48H)	YBR166C	S288C	Y55	0.540140135451	-0.164496730245	0.8734424036202569
Glycerol 2% (48H)	YBR168W	S288C	Y55	-0.6447158425949999	0.8582375097849999	0.8734424036202569
Glycerol 2% (48H)	YBR169C	S288C	Y55	-0.39763083866899995	1.0050903395200002	0.8734424036202569
Glycerol 2% (48H)	YBR170C	S288C	Y55	-1.5585179963999998	-0.021484379073	0.8734424036202569
Glycerol 2% (48H)	YBR171W	S288C	Y55	-1.32196887319	0.511924385067	0.8734424036202569
Glycerol 2% (48H)	YBR172C	S288C	Y55	1.2762027421100002	0.8109899631730001	0.8734424036202569
Glycerol 2% (48H)	YBR174C	S288C	Y55	-1.2713278932799998	-0.00036226082242700003	0.8734424036202569
Glycerol 2% (48H)	YBR175W	S288C	Y55	-0.993836617148	1.06094530604	0.8734424036202569
Glycerol 2% (48H)	YBR176W	S288C	Y55	-1.28525463806	-0.8398320907800001	0.8734424036202569
Glycerol 2% (48H)	YBR177C	S288C	Y55	-0.0325988494121	-0.293682536438	0.8734424036202569
Glycerol 2% (48H)	YBR178W	S288C	Y55	-1.12114226398	-0.892181091924	0.8734424036202569
Glycerol 2% (48H)	YBR180W	S288C	Y55	0.407396979366	-0.143642325311	0.8734424036202569
Glycerol 2% (48H)	YBR181C	S288C	Y55	0.606858302039	0.892455485227	0.8734424036202569
Glycerol 2% (48H)	YBR182C	S288C	Y55	-0.960725464133	0.880998794026	0.8734424036202569
Glycerol 2% (48H)	YBR183W	S288C	Y55	-1.04343706065	-1.10765845371	0.8734424036202569
Glycerol 2% (48H)	YBR184W	S288C	Y55	1.22869056525	-0.6513131003239999	0.8734424036202569
Glycerol 2% (48H)	YBR185C	S288C	Y55	-3.8597760170199997	0.016130112733	0.8734424036202569
Glycerol 2% (48H)	YBR186W	S288C	Y55	-0.43961866644599995	-0.602148397502	0.8734424036202569
Glycerol 2% (48H)	YBR187W	S288C	Y55	-1.1627560125	1.25979412531	0.8734424036202569
Glycerol 2% (48H)	YBR188C	S288C	Y55	-0.920698983248	-0.326384668723	0.8734424036202569
Glycerol 2% (48H)	YBR194W	S288C	Y55	-0.925370863245	-0.846322982565	0.8734424036202569
Glycerol 2% (48H)	YBR195C	S288C	Y55	-1.38508601305	-0.8729530068520001	0.8734424036202569
Glycerol 2% (48H)	YBR201W	S288C	Y55	0.132992370977	-0.5571252864940001	0.8734424036202569
Glycerol 2% (48H)	YBR203W	S288C	Y55	0.5677464655	-0.588974949694	0.8734424036202569
Glycerol 2% (48H)	YBR204C	S288C	Y55	-1.23200229717	-0.15469873115	0.8734424036202569
Glycerol 2% (48H)	YBR205W	S288C	Y55	-0.291016707861	1.1925163813700002	0.8734424036202569
Glycerol 2% (48H)	YBR206W	S288C	Y55	-1.04645281776	-0.495748026272	0.8734424036202569
Glycerol 2% (48H)	YBR207W	S288C	Y55	-0.900921597724	-0.0371253112345	0.8734424036202569
Glycerol 2% (48H)	YBR208C	S288C	Y55	-1.5102371072100005	0.907193591481	0.8734424036202569
Glycerol 2% (48H)	YBR209W	S288C	Y55	0.155827648918	-0.192853788041	0.8734424036202569
Glycerol 2% (48H)	YBR210W	S288C	Y55	-1.11651457467	-0.102659064779	0.8734424036202569
Glycerol 2% (48H)	YBR212W	S288C	Y55	-0.56914258274	-0.257497561807	0.8734424036202569
Glycerol 2% (48H)	YBR214W	S288C	Y55	-1.80801242018	-0.2187469584	0.8734424036202569
Glycerol 2% (48H)	YBR215W	S288C	Y55	-1.43467926271	0.112475048454	0.8734424036202569
Glycerol 2% (48H)	YBR216C	S288C	Y55	-1.68768941493	-0.439532340463	0.8734424036202569
Glycerol 2% (48H)	YBR217W	S288C	Y55	-1.04906160953	0.6324395683990001	0.8734424036202569
Glycerol 2% (48H)	YBR218C	S288C	Y55	-1.24040572056	0.07921899111019999	0.8734424036202569
Glycerol 2% (48H)	YBR219C	S288C	Y55	0.00169825818173	0.165862016777	0.8734424036202569
Glycerol 2% (48H)	YBR220C	S288C	Y55	-0.868677815303	-0.430318069445	0.8734424036202569
Glycerol 2% (48H)	YBR221C	S288C	Y55	-1.3443992411599999	0.687091623452	0.8734424036202569
Glycerol 2% (48H)	YBR222C	S288C	Y55	-1.37661733132	0.22837281937399997	0.8734424036202569
Glycerol 2% (48H)	YBR223C	S288C	Y55	-0.232172704171	-0.216788180733	0.8734424036202569
Glycerol 2% (48H)	YBR224W	S288C	Y55	-0.619301575905	-1.53702488196	0.8734424036202569
Glycerol 2% (48H)	YBR225W	S288C	Y55	-1.2864554941500002	1.2650692595	0.8734424036202569
Glycerol 2% (48H)	YBR226C	S288C	Y55	-1.47578687377	-0.540300455134	0.8734424036202569
Glycerol 2% (48H)	YBR227C	S288C	Y55	-0.117216297544	-0.231479527079	0.8734424036202569
Glycerol 2% (48H)	YBR228W	S288C	Y55	-0.397927327314	-0.471717544539	0.8734424036202569
Glycerol 2% (48H)	YBR229C	S288C	Y55	-1.2829371964899998	-3.52566876972	0.8734424036202569
Glycerol 2% (48H)	YBR230C	S288C	Y55	0.5216787073260001	-0.909350199526	0.8734424036202569
Glycerol 2% (48H)	YBR231C	S288C	Y55	-1.1703491020999999	-0.209438139876	0.8734424036202569
Glycerol 2% (48H)	YBR232C	S288C	Y55	0.43959091880900003	-0.09787413885230001	0.8734424036202569
Glycerol 2% (48H)	YBR233W	S288C	Y55	0.297460839739	0.418896833558	0.8734424036202569
Glycerol 2% (48H)	YBR235W	S288C	Y55	-1.24763911857	-0.760307875658	0.8734424036202569
Glycerol 2% (48H)	YBR238C	S288C	Y55	-1.11296287707	0.8749385044660001	0.8734424036202569
Glycerol 2% (48H)	YBR239C	S288C	Y55	-0.6606455557240001	-0.596613257673	0.8734424036202569
Glycerol 2% (48H)	YBR240C	S288C	Y55	-1.1105858294600002	-0.890241326527	0.8734424036202569
Glycerol 2% (48H)	YBR241C	S288C	Y55	-1.27580708135	0.159768327283	0.8734424036202569
Glycerol 2% (48H)	YBR242W	S288C	Y55	0.262465416603	-0.0011530684901099998	0.8734424036202569
Glycerol 2% (48H)	YBR244W	S288C	Y55	-0.0511722957773	1.15845872561	0.8734424036202569
Glycerol 2% (48H)	YBR245C	S288C	Y55	-0.873931367996	-0.898665817568	0.8734424036202569
Glycerol 2% (48H)	YBR246W	S288C	Y55	0.497218651057	0.676679065571	0.8734424036202569
Glycerol 2% (48H)	YBR249C	S288C	Y55	0.40110186257799996	1.06003888322	0.8734424036202569
Glycerol 2% (48H)	YBR250W	S288C	Y55	-1.2253089504	0.407336345639	0.8734424036202569
Glycerol 2% (48H)	YBR255W	S288C	Y55	-0.183810627454	-1.08922888398	0.8734424036202569
Glycerol 2% (48H)	YBR258C	S288C	Y55	-1.01008542811	-0.991414865012	0.8734424036202569
Glycerol 2% (48H)	YBR259W	S288C	Y55	-0.889507041824	-0.877857658696	0.8734424036202569
Glycerol 2% (48H)	YBR260C	S288C	Y55	-0.9003661311299999	-0.512924841551	0.8734424036202569
Glycerol 2% (48H)	YBR261C	S288C	Y55	0.44644561295199997	0.8497868126420001	0.8734424036202569
Glycerol 2% (48H)	YBR262C	S288C	Y55	-1.41752197355	0.323312902487	0.8734424036202569
Glycerol 2% (48H)	YBR263W	S288C	Y55	-1.9009238426900001	0.36923729786799997	0.8734424036202569
Glycerol 2% (48H)	YBR264C	S288C	Y55	-1.27565138627	-0.830641456638	0.8734424036202569
Glycerol 2% (48H)	YBR269C	S288C	Y55	0.949514904753	1.10656344972	0.8734424036202569
Glycerol 2% (48H)	YBR270C	S288C	Y55	-0.00977693144441	-0.175750966462	0.8734424036202569
Glycerol 2% (48H)	YBR271W	S288C	Y55	0.9765739897299999	-0.578515631906	0.8734424036202569
Glycerol 2% (48H)	YBR272C	S288C	Y55	-0.803517627173	-0.00839520186781	0.8734424036202569
Glycerol 2% (48H)	YBR273C	S288C	Y55	0.83273075097	-0.272405236956	0.8734424036202569
Glycerol 2% (48H)	YBR274W	S288C	Y55	-0.11093659611	0.27678165599800003	0.8734424036202569
Glycerol 2% (48H)	YBR275C	S288C	Y55	-1.11727506547	-1.06572303814	0.8734424036202569
Glycerol 2% (48H)	YBR276C	S288C	Y55	-0.12685706002699998	-0.248132734163	0.8734424036202569
Glycerol 2% (48H)	YBR277C	S288C	Y55	0.52377827856	0.164846144939	0.8734424036202569
Glycerol 2% (48H)	YBR278W	S288C	Y55	0.392955361757	-0.188389501481	0.8734424036202569
Glycerol 2% (48H)	YBR280C	S288C	Y55	-0.472132731411	-0.0362456083579	0.8734424036202569
Glycerol 2% (48H)	YBR281C	S288C	Y55	0.542956520653	-0.8963899974510001	0.8734424036202569
Glycerol 2% (48H)	YBR283C	S288C	Y55	-1.3319605919	0.397381109932	0.8734424036202569
Glycerol 2% (48H)	YBR284W	S288C	Y55	0.18742244493000002	-0.283786906767	0.8734424036202569
Glycerol 2% (48H)	YBR285W	S288C	Y55	0.638502941029	0.339717922369	0.8734424036202569
Glycerol 2% (48H)	YBR286W	S288C	Y55	0.554503648598	-0.374702040913	0.8734424036202569
Glycerol 2% (48H)	YBR287W	S288C	Y55	-0.5569151238319999	0.314513304495	0.8734424036202569
Glycerol 2% (48H)	YBR288C	S288C	Y55	0.275290991252	-0.500363383303	0.8734424036202569
Glycerol 2% (48H)	YBR290W	S288C	Y55	-3.05712935736	-0.266944604672	0.8734424036202569
Glycerol 2% (48H)	YBR291C	S288C	Y55	-0.385604807055	-2.04617758635	0.8734424036202569
Glycerol 2% (48H)	YBR292C	S288C	Y55	0.156087654558	-0.658873817688	0.8734424036202569
Glycerol 2% (48H)	YBR293W	S288C	Y55	0.604253621033	0.262596447113	0.8734424036202569
Glycerol 2% (48H)	YBR294W	S288C	Y55	-0.0983129626003	-0.443628713905	0.8734424036202569
Glycerol 2% (48H)	YBR295W	S288C	Y55	0.48147597755800003	-0.451458172275	0.8734424036202569
Glycerol 2% (48H)	YBR296C	S288C	Y55	-0.870937192375	-0.2538307629	0.8734424036202569
Glycerol 2% (48H)	YBR297W	S288C	Y55	0.249177895174	-0.0340016466394	0.8734424036202569
Glycerol 2% (48H)	YBR298C	S288C	Y55	-0.0426686725853	-0.29352375829	0.8734424036202569
Glycerol 2% (48H)	YBR299W	S288C	Y55	1.3834694562399998	-0.778788829898	0.8734424036202569
Glycerol 2% (48H)	YBR300C	S288C	Y55	-0.789618116185	0.7688608279829999	0.8734424036202569
Glycerol 2% (48H)	YBR301W	S288C	Y55	-0.423056409952	0.547029771063	0.8734424036202569
Glycerol 2% (48H)	YCL001W	S288C	Y55	-1.14798142324	1.00080589876	0.8734424036202569
Glycerol 2% (48H)	YCL001W-A	S288C	Y55	0.055454681159	-0.105111647624	0.8734424036202569
Glycerol 2% (48H)	YCL002C	S288C	Y55	0.0037428479865999997	-1.30009191643	0.8734424036202569
Glycerol 2% (48H)	YCL006C	S288C	Y55	0.797303184072	0.61000354813	0.8734424036202569
Glycerol 2% (48H)	YCL009C	S288C	Y55	0.5027830800590001	-0.133491828451	0.8734424036202569
Glycerol 2% (48H)	YCL010C	S288C	Y55	0.03787192822030001	-0.11009234854800001	0.8734424036202569
Glycerol 2% (48H)	YCL011C	S288C	Y55	-0.49126575513099996	0.158488852889	0.8734424036202569
Glycerol 2% (48H)	YCL012W	S288C	Y55	1.17360533874	-0.63588490005	0.8734424036202569
Glycerol 2% (48H)	YCL013W	S288C	Y55	0.625744680093	0.822099295061	0.8734424036202569
Glycerol 2% (48H)	YCL014W	S288C	Y55	-0.5256234964509999	-0.967551382949	0.8734424036202569
Glycerol 2% (48H)	YCL016C	S288C	Y55	-0.469016774493	0.31609286445	0.8734424036202569
Glycerol 2% (48H)	YCL022C	S288C	Y55	-0.974038677818	-1.00671511785	0.8734424036202569
Glycerol 2% (48H)	YCL023C	S288C	Y55	1.07631852489	-0.515058326565	0.8734424036202569
Glycerol 2% (48H)	YCL024W	S288C	Y55	1.5933376844999998	1.22372373814	0.8734424036202569
Glycerol 2% (48H)	YCL025C	S288C	Y55	-0.0239991371793	0.38577386210500003	0.8734424036202569
Glycerol 2% (48H)	YCL026C	S288C	Y55	0.7503701106849999	-0.432990064164	0.8734424036202569
Glycerol 2% (48H)	YCL026C-A	S288C	Y55	0.37263073115999995	0.920515540534	0.8734424036202569
Glycerol 2% (48H)	YCL027W	S288C	Y55	-0.37231060563900004	-0.31878900989	0.8734424036202569
Glycerol 2% (48H)	YCL028W	S288C	Y55	-1.27442997638	0.295151619688	0.8734424036202569
Glycerol 2% (48H)	YCL029C	S288C	Y55	-1.0918983094799999	-1.00182228444	0.8734424036202569
Glycerol 2% (48H)	YCL032W	S288C	Y55	0.3889227051120001	-1.45195422241	0.8734424036202569
Glycerol 2% (48H)	YCL033C	S288C	Y55	0.9222184233220001	-0.27197360704	0.8734424036202569
Glycerol 2% (48H)	YCL034W	S288C	Y55	0.853839509247	1.1101834887200002	0.8734424036202569
Glycerol 2% (48H)	YCL035C	S288C	Y55	0.128663225688	-0.507120960715	0.8734424036202569
Glycerol 2% (48H)	YCL036W	S288C	Y55	-0.0766610700123	-0.9470582111470001	0.8734424036202569
Glycerol 2% (48H)	YCL037C	S288C	Y55	0.158107579797	0.9049383251700001	0.8734424036202569
Glycerol 2% (48H)	YCL038C	S288C	Y55	-0.232674217026	-0.609611484289	0.8734424036202569
Glycerol 2% (48H)	YCL039W	S288C	Y55	-1.29048866464	-1.01905408115	0.8734424036202569
Glycerol 2% (48H)	YCL040W	S288C	Y55	0.6058557901739999	-0.0014690832501	0.8734424036202569
Glycerol 2% (48H)	YCL042W	S288C	Y55	-1.05379823401	0.6987666988369999	0.8734424036202569
Glycerol 2% (48H)	YCL044C	S288C	Y55	-1.5535100616799995	-1.3038450413200002	0.8839112379588442
Glycerol 2% (48H)	YCL045C	S288C	Y55	0.731366062094	-2.19546655588	0.8432927126193986
Glycerol 2% (48H)	YCL046W	S288C	Y55	0.153147946523	1.5124661674200002	0.8734424036202569
Glycerol 2% (48H)	YCL047C	S288C	Y55	1.05193760077	0.109833370599	0.8734424036202569
Glycerol 2% (48H)	YCL048W	S288C	Y55	0.0221713900228	-0.0582350972018	0.8734424036202569
Glycerol 2% (48H)	YCL049C	S288C	Y55	0.364150744845	-0.429578646291	0.8734424036202569
Glycerol 2% (48H)	YCL050C	S288C	Y55	0.8678345954309999	-0.31481184852099997	0.8734424036202569
Glycerol 2% (48H)	YCL051W	S288C	Y55	-0.776589572706	0.9706493552869999	0.8734424036202569
Glycerol 2% (48H)	YCL055W	S288C	Y55	1.32425445636	0.08605672836410001	0.8734424036202569
Glycerol 2% (48H)	YCL056C	S288C	Y55	1.35477634372	0.748990436489	0.8734424036202569
Glycerol 2% (48H)	YCL057W	S288C	Y55	0.617786760438	0.35676679020900004	0.8734424036202569
Glycerol 2% (48H)	YCL060C	S288C	Y55	0.404254816345	-1.1856637426	0.8734424036202569
Glycerol 2% (48H)	YCL061C	S288C	Y55	0.04427752171299999	0.8827782397399999	0.8734424036202569
Glycerol 2% (48H)	YCL062W	S288C	Y55	0.0338336192792	0.77470684412	0.8734424036202569
Glycerol 2% (48H)	YCL063W	S288C	Y55	0.608501064946	-0.231917836982	0.8734424036202569
Glycerol 2% (48H)	YCL064C	S288C	Y55	0.337571591227	0.257802271973	0.8734424036202569
Glycerol 2% (48H)	YCL069W	S288C	Y55	0.055014315875599996	0.9644559798360001	0.8734424036202569
Glycerol 2% (48H)	YCL074W	S288C	Y55	0.659059315783	-0.6729768113510001	0.8734424036202569
Glycerol 2% (48H)	YCL075W	S288C	Y55	-0.557161769498	-0.9032786053730001	0.8734424036202569
Glycerol 2% (48H)	YCL076W	S288C	Y55	0.653167053583	0.671801133675	0.8734424036202569
Glycerol 2% (48H)	YCR001W	S288C	Y55	0.755224405705	0.394548281685	0.8734424036202569
Glycerol 2% (48H)	YCR005C	S288C	Y55	-0.7209016058550001	-1.02524951198	0.8734424036202569
Glycerol 2% (48H)	YCR006C	S288C	Y55	0.359681319833	0.621564036049	0.8734424036202569
Glycerol 2% (48H)	YCR007C	S288C	Y55	-0.6298220412650001	0.309627151076	0.8734424036202569
Glycerol 2% (48H)	YCR008W	S288C	Y55	1.18100830565	-0.232434251346	0.8734424036202569
Glycerol 2% (48H)	YCR009C	S288C	Y55	-0.507219618982	-0.18024608373	0.8734424036202569
Glycerol 2% (48H)	YCR010C	S288C	Y55	0.698930101591	1.21527149947	0.8734424036202569
Glycerol 2% (48H)	YCR011C	S288C	Y55	-0.0657362085291	-0.41192806579400004	0.8734424036202569
Glycerol 2% (48H)	YCR014C	S288C	Y55	0.9231962706200001	-0.938286360793	0.8734424036202569
Glycerol 2% (48H)	YCR015C	S288C	Y55	-0.0893941525367	-0.0434625633238	0.8734424036202569
Glycerol 2% (48H)	YCR016W	S288C	Y55	1.38507933306	-0.462151803446	0.8734424036202569
Glycerol 2% (48H)	YCR017C	S288C	Y55	-2.18061900062	0.229717038255	0.8734424036202569
Glycerol 2% (48H)	YCR019W	S288C	Y55	0.726111995556	0.523849703034	0.8734424036202569
Glycerol 2% (48H)	YCR020C	S288C	Y55	-0.05363566936980002	-0.568574270018	0.8734424036202569
Glycerol 2% (48H)	YCR020C-A	S288C	Y55	0.0714501664658	0.823982023647	0.8734424036202569
Glycerol 2% (48H)	YCR021C	S288C	Y55	0.263615915867	-1.6204414740000002	0.8734424036202569
Glycerol 2% (48H)	YCR022C	S288C	Y55	0.531802998083	0.607267836614	0.8734424036202569
Glycerol 2% (48H)	YCR023C	S288C	Y55	-0.693748487217	-0.914935182333	0.8734424036202569
Glycerol 2% (48H)	YCR024C-A	S288C	Y55	-0.828498722412	0.33408977657	0.8734424036202569
Glycerol 2% (48H)	YCR025C	S288C	Y55	-0.48556875408399996	-0.718196211202	0.8734424036202569
Glycerol 2% (48H)	YCR026C	S288C	Y55	-0.21333668294	-0.453406673039	0.8734424036202569
Glycerol 2% (48H)	YCR027C	S288C	Y55	0.05829264785730001	-0.666084092667	0.8734424036202569
Glycerol 2% (48H)	YCR028C-A	S288C	Y55	-8.164402671689999	0.280806604965	0.00028215191094210925
Glycerol 2% (48H)	YCR030C	S288C	Y55	0.971374904622	0.0202732460823	0.8734424036202569
Glycerol 2% (48H)	YCR031C	S288C	Y55	1.21990895184	-1.78090606145	0.7730977152945071
Glycerol 2% (48H)	YCR032W	S288C	Y55	-1.46713063857	0.5547590296320001	0.8734424036202569
Glycerol 2% (48H)	YCR033W	S288C	Y55	0.636754839869	0.5173839896600001	0.8734424036202569
Glycerol 2% (48H)	YCR034W	S288C	Y55	-0.246194510302	-2.5698171267200003	0.8734424036202569
Glycerol 2% (48H)	YCR036W	S288C	Y55	-0.93418587659	-1.26164294012	0.8734424036202569
Glycerol 2% (48H)	YCR037C	S288C	Y55	0.75397884509	0.582886912497	0.8734424036202569
Glycerol 2% (48H)	YCR043C	S288C	Y55	0.118438735128	0.625717446301	0.8734424036202569
Glycerol 2% (48H)	YCR044C	S288C	Y55	-0.0371201727831	-0.657137021121	0.8734424036202569
Glycerol 2% (48H)	YCR045C	S288C	Y55	0.299145737947	0.592851911262	0.8734424036202569
Glycerol 2% (48H)	YCR048W	S288C	Y55	0.14073910028	-0.659812612755	0.8734424036202569
Glycerol 2% (48H)	YCR049C	S288C	Y55	0.19131636338799998	0.117249697478	0.8734424036202569
Glycerol 2% (48H)	YCR050C	S288C	Y55	0.201813191871	0.578793622126	0.8734424036202569
Glycerol 2% (48H)	YCR051W	S288C	Y55	0.803182086298	0.420783672906	0.8734424036202569
Glycerol 2% (48H)	YCR053W	S288C	Y55	0.541446843637	0.226084153128	0.8734424036202569
Glycerol 2% (48H)	YCR059C	S288C	Y55	0.0460081521385	-0.150431247277	0.8734424036202569
Glycerol 2% (48H)	YCR060W	S288C	Y55	-0.106938880935	0.12889342830999995	0.8734424036202569
Glycerol 2% (48H)	YCR061W	S288C	Y55	0.45954506706	0.643168654884	0.8734424036202569
Glycerol 2% (48H)	YCR062W	S288C	Y55	-0.351910439808	0.14055103296	0.8734424036202569
Glycerol 2% (48H)	YCR063W	S288C	Y55	-0.919827501894	-0.108201912285	0.8734424036202569
Glycerol 2% (48H)	YCR065W	S288C	Y55	-1.09109876644	-0.8408767379459999	0.8734424036202569
Glycerol 2% (48H)	YCR067C	S288C	Y55	-0.0689770298157	0.0837058868569	0.8734424036202569
Glycerol 2% (48H)	YCR068W	S288C	Y55	-0.0517853130272	0.724092584163	0.8734424036202569
Glycerol 2% (48H)	YCR069W	S288C	Y55	-0.492614084774	-0.635567343755	0.8734424036202569
Glycerol 2% (48H)	YCR071C	S288C	Y55	-8.63665564287	-0.691437211785	0.0015680400349940985
Glycerol 2% (48H)	YCR073C	S288C	Y55	0.33137564655	-0.707432697092	0.8734424036202569
Glycerol 2% (48H)	YCR073W-A	S288C	Y55	1.0811635706899998	-0.32317365045400004	0.8734424036202569
Glycerol 2% (48H)	YCR075C	S288C	Y55	0.988679667341	-0.162204980928	0.8734424036202569
Glycerol 2% (48H)	YCR076C	S288C	Y55	0.932005631669	-0.529282587681	0.8734424036202569
Glycerol 2% (48H)	YCR077C	S288C	Y55	-1.2132387281	0.14360841153200002	0.8734424036202569
Glycerol 2% (48H)	YCR079W	S288C	Y55	-0.539128374373	0.297358070712	0.8734424036202569
Glycerol 2% (48H)	YCR081W	S288C	Y55	1.74374272567	0.8524793611660001	0.8734424036202569
Glycerol 2% (48H)	YCR082W	S288C	Y55	0.218245445545	0.945260267009	0.8734424036202569
Glycerol 2% (48H)	YCR083W	S288C	Y55	-0.299310682237	0.909647202016	0.8734424036202569
Glycerol 2% (48H)	YCR085W	S288C	Y55	0.25611685992	-0.8522275770479999	0.8734424036202569
Glycerol 2% (48H)	YCR086W	S288C	Y55	1.01818414133	1.2796593783499999	0.8734424036202569
Glycerol 2% (48H)	YCR087C-A	S288C	Y55	0.587375349779	-0.632436485328	0.8734424036202569
Glycerol 2% (48H)	YCR087W	S288C	Y55	0.29665153364700003	0.528122839204	0.8734424036202569
Glycerol 2% (48H)	YCR088W	S288C	Y55	0.948260608771	-0.0252914577019	0.8734424036202569
Glycerol 2% (48H)	YCR089W	S288C	Y55	-0.372861447628	0.310181076135	0.8734424036202569
Glycerol 2% (48H)	YCR090C	S288C	Y55	-0.7878278797239999	-0.157873266414	0.8734424036202569
Glycerol 2% (48H)	YCR091W	S288C	Y55	-0.822286334691	0.101789638805	0.8734424036202569
Glycerol 2% (48H)	YCR092C	S288C	Y55	-1.29811823725	-0.751360290266	0.8734424036202569
Glycerol 2% (48H)	YCR095C	S288C	Y55	0.17928056871599998	-1.03945476083	0.8734424036202569
Glycerol 2% (48H)	YCR098C	S288C	Y55	-0.675632363025	-0.109675620141	0.8734424036202569
Glycerol 2% (48H)	YCR099C	S288C	Y55	-1.26143072207	0.893291511267	0.8734424036202569
Glycerol 2% (48H)	YCR100C	S288C	Y55	-1.27615495451	-0.5775223692539999	0.8734424036202569
Glycerol 2% (48H)	YCR101C	S288C	Y55	-0.460636987979	-0.409602916544	0.8734424036202569
Glycerol 2% (48H)	YCR102C	S288C	Y55	-0.753147443657	0.6012897622760001	0.8734424036202569
Glycerol 2% (48H)	YCR102W-A	S288C	Y55	0.668654346048	0.0341491201941	0.8734424036202569
Glycerol 2% (48H)	YCR105W	S288C	Y55	-0.699221451784	-0.21931578496800005	0.8734424036202569
Glycerol 2% (48H)	YCR106W	S288C	Y55	-0.836087701258	-0.443802907407	0.8734424036202569
Glycerol 2% (48H)	YCR107W	S288C	Y55	1.33033478588	-1.5358646196399999	0.8734424036202569
Glycerol 2% (48H)	YDL001W	S288C	Y55	-0.9191399770990001	-0.463565905267	0.8734424036202569
Glycerol 2% (48H)	YDL002C	S288C	Y55	-0.24139468286600002	-1.26886040893	0.8734424036202569
Glycerol 2% (48H)	YDL010W	S288C	Y55	1.13478382471	-0.280046628006	0.8734424036202569
Glycerol 2% (48H)	YDL011C	S288C	Y55	0.553966166584	0.334527058783	0.8734424036202569
Glycerol 2% (48H)	YDL012C	S288C	Y55	0.536430173553	-2.3926736399400004	0.8409074740726862
Glycerol 2% (48H)	YDL013W	S288C	Y55	-0.364580833226	0.370482344638	0.8734424036202569
Glycerol 2% (48H)	YDL018C	S288C	Y55	0.673246066203	-0.8941614510860001	0.8734424036202569
Glycerol 2% (48H)	YDL019C	S288C	Y55	1.11653461463	0.919018195801	0.8734424036202569
Glycerol 2% (48H)	YDL020C	S288C	Y55	1.7651078926700001	-1.10184018521	0.8734424036202569
Glycerol 2% (48H)	YDL023C	S288C	Y55	-0.0125496398101	-0.731789470488	0.8734424036202569
Glycerol 2% (48H)	YDL024C	S288C	Y55	0.14741446247099999	-1.0400122828	0.8734424036202569
Glycerol 2% (48H)	YDL025C	S288C	Y55	1.79336783374	-0.360046149881	0.8734424036202569
Glycerol 2% (48H)	YDL026W	S288C	Y55	0.884066963346	0.241108984969	0.8734424036202569
Glycerol 2% (48H)	YDL027C	S288C	Y55	0.854097973352	-1.0107292760700002	0.8734424036202569
Glycerol 2% (48H)	YDL033C	S288C	Y55	-1.5062219212999999	-1.649902785	0.9148348510666192
Glycerol 2% (48H)	YDL034W	S288C	Y55	0.9707351674250001	0.43295049808799996	0.8734424036202569
Glycerol 2% (48H)	YDL035C	S288C	Y55	0.666310698373	0.9629725089219999	0.8734424036202569
Glycerol 2% (48H)	YDL036C	S288C	Y55	-0.385321678384	-0.262076949678	0.8734424036202569
Glycerol 2% (48H)	YDL037C	S288C	Y55	-0.5407305435140001	0.413270229295	0.8734424036202569
Glycerol 2% (48H)	YDL038C	S288C	Y55	-0.832242598089	-0.190740342988	0.8734424036202569
Glycerol 2% (48H)	YDL039C	S288C	Y55	0.867272962695	0.903738496772	0.8734424036202569
Glycerol 2% (48H)	YDL040C	S288C	Y55	-3.9109760604400003	-1.2380076053	0.8734424036202569
Glycerol 2% (48H)	YDL046W	S288C	Y55	-1.0477163629600001	-0.518745679277	0.8734424036202569
Glycerol 2% (48H)	YDL048C	S288C	Y55	-0.302452845257	0.6482762755579999	0.8734424036202569
Glycerol 2% (48H)	YDL050C	S288C	Y55	-0.13356273908	-0.716394156302	0.8734424036202569
Glycerol 2% (48H)	YDL051W	S288C	Y55	0.7727598848909999	0.5062761993079999	0.8734424036202569
Glycerol 2% (48H)	YDL052C	S288C	Y55	0.10395292683700001	-1.4356535131000001	0.8734424036202569
Glycerol 2% (48H)	YDL053C	S288C	Y55	0.43650990336	-0.43389443160700003	0.8734424036202569
Glycerol 2% (48H)	YDL054C	S288C	Y55	-0.156731502516	-0.180839574865	0.8734424036202569
Glycerol 2% (48H)	YDL056W	S288C	Y55	-0.654521549367	-1.18666882369	0.8734424036202569
Glycerol 2% (48H)	YDL059C	S288C	Y55	-0.0810374890543	-0.809871322307	0.8734424036202569
Glycerol 2% (48H)	YDL061C	S288C	Y55	0.642124521563	-0.60559732607	0.8734424036202569
Glycerol 2% (48H)	YDL062W	S288C	Y55	-6.75761081232	0.822884964277	0.0049604653552623576
Glycerol 2% (48H)	YDL065C	S288C	Y55	-0.570305928133	0.0105250899656	0.8734424036202569
Glycerol 2% (48H)	YDL066W	S288C	Y55	-0.265394847735	-0.00388210001905	0.8734424036202569
Glycerol 2% (48H)	YDL070W	S288C	Y55	1.01234377749	0.20221912952999999	0.8734424036202569
Glycerol 2% (48H)	YDL071C	S288C	Y55	0.705532497771	0.17138379663199999	0.8734424036202569
Glycerol 2% (48H)	YDL074C	S288C	Y55	-0.563218975987	-2.6337708064700003	0.8734424036202569
Glycerol 2% (48H)	YDL076C	S288C	Y55	-1.85977769324	-1.08996008561	0.8734424036202569
Glycerol 2% (48H)	YDL079C	S288C	Y55	0.639331259392	-1.45018248438	0.8734424036202569
Glycerol 2% (48H)	YDL080C	S288C	Y55	-1.2671205292899999	0.525644050257	0.8734424036202569
Glycerol 2% (48H)	YDL081C	S288C	Y55	1.1069159474799999	-0.9739955148270001	0.8734424036202569
Glycerol 2% (48H)	YDL083C	S288C	Y55	-0.336829598847	-0.140602417474	0.8734424036202569
Glycerol 2% (48H)	YDL085W	S288C	Y55	-0.177591559747	0.403721958937	0.8734424036202569
Glycerol 2% (48H)	YDL086W	S288C	Y55	-0.638623694637	-0.9847210043960001	0.8734424036202569
Glycerol 2% (48H)	YDL088C	S288C	Y55	0.840583846217	-0.453486319036	0.8734424036202569
Glycerol 2% (48H)	YDL089W	S288C	Y55	-0.20934153699000002	0.0389145200057	0.8734424036202569
Glycerol 2% (48H)	YDL091C	S288C	Y55	0.9166997265379999	-0.737112392274	0.8734424036202569
Glycerol 2% (48H)	YDL093W	S288C	Y55	-0.45989807867	-0.235420205444	0.8734424036202569
Glycerol 2% (48H)	YDL094C	S288C	Y55	1.24442398954	0.19304545227800002	0.8734424036202569
Glycerol 2% (48H)	YDL095W	S288C	Y55	0.557733165292	0.26357223903	0.8734424036202569
Glycerol 2% (48H)	YDL096C	S288C	Y55	0.19396317969500002	-2.9330090365400014	0.8734424036202569
Glycerol 2% (48H)	YDL099W	S288C	Y55	-0.470214033665	-0.150611606921	0.8734424036202569
Glycerol 2% (48H)	YDL100C	S288C	Y55	1.8291201507599997	0.139711923849	0.8734424036202569
Glycerol 2% (48H)	YDL104C	S288C	Y55	0.338621376844	-0.55839602552	0.8734424036202569
Glycerol 2% (48H)	YDL106C	S288C	Y55	-1.17307505056	0.450521946434	0.8734424036202569
Glycerol 2% (48H)	YDL109C	S288C	Y55	0.20695832323899999	0.853897573748	0.8734424036202569
Glycerol 2% (48H)	YDL110C	S288C	Y55	-1.34965073847	-1.34371223021	0.905200463002064
Glycerol 2% (48H)	YDL112W	S288C	Y55	0.059428759457800004	0.0294273972192	0.8734424036202569
Glycerol 2% (48H)	YDL113C	S288C	Y55	-0.552651236875	-0.3886565333300001	0.8734424036202569
Glycerol 2% (48H)	YDL114W	S288C	Y55	0.535287895811	0.40806703342600004	0.8734424036202569
Glycerol 2% (48H)	YDL117W	S288C	Y55	-1.7733715501900005	-1.07047918874	0.8734424036202569
Glycerol 2% (48H)	YDL118W	S288C	Y55	-1.0647575231200002	-0.276764185263	0.8734424036202569
Glycerol 2% (48H)	YDL119C	S288C	Y55	-2.85932980986	-0.763454663284	0.8734424036202569
Glycerol 2% (48H)	YDL121C	S288C	Y55	0.758054150881	-0.08663583183489999	0.8734424036202569
Glycerol 2% (48H)	YDL122W	S288C	Y55	-1.73991971784	-1.07770128215	0.8734424036202569
Glycerol 2% (48H)	YDL123W	S288C	Y55	-1.04105076383	-0.165756678524	0.8734424036202569
Glycerol 2% (48H)	YDL124W	S288C	Y55	-0.588643005735	0.445561799315	0.8734424036202569
Glycerol 2% (48H)	YDL125C	S288C	Y55	-1.85128331926	0.636364831409	0.8734424036202569
Glycerol 2% (48H)	YDL127W	S288C	Y55	1.05814741926	-0.363014633244	0.8734424036202569
Glycerol 2% (48H)	YDL128W	S288C	Y55	0.43323619598499996	-0.6425099054169999	0.8734424036202569
Glycerol 2% (48H)	YDL129W	S288C	Y55	1.27758961014	0.662481010558	0.8734424036202569
Glycerol 2% (48H)	YDL130W	S288C	Y55	-0.0747881044835	0.548922776553	0.8734424036202569
Glycerol 2% (48H)	YDL130W-A	S288C	Y55	-0.140418974759	-1.27486674475	0.8734424036202569
Glycerol 2% (48H)	YDL131W	S288C	Y55	-0.12448001241800001	-0.36240418522	0.8734424036202569
Glycerol 2% (48H)	YDL133C-A	S288C	Y55	0.992611610338	-2.17234558005	0.6235891461081805
Glycerol 2% (48H)	YDL133W	S288C	Y55	0.482098244021	-0.0227787549761	0.8734424036202569
Glycerol 2% (48H)	YDL134C	S288C	Y55	-0.4911686384	-2.05485077844	0.8734424036202569
Glycerol 2% (48H)	YDL134C-A	S288C	Y55	-1.2683162469299998	-1.50987792946	0.8790799359761661
Glycerol 2% (48H)	YDL135C	S288C	Y55	0.301763265081	0.773247010082	0.8734424036202569
Glycerol 2% (48H)	YDL136W	S288C	Y55	0.629919157996	0.07842510037169999	0.8734424036202569
Glycerol 2% (48H)	YDL137W	S288C	Y55	-0.7602323404219999	0.138424741778	0.8734424036202569
Glycerol 2% (48H)	YDL138W	S288C	Y55	-1.55266067567	0.284678428082	0.8734424036202569
Glycerol 2% (48H)	YDL142C	S288C	Y55	-2.82341614547	-0.784879950166	0.8734424036202569
Glycerol 2% (48H)	YDL144C	S288C	Y55	-0.7001468868780001	-0.640520297042	0.8734424036202569
Glycerol 2% (48H)	YDL146W	S288C	Y55	-5.15343407848	0.00472531989083	0.6217091199142415
Glycerol 2% (48H)	YDL149W	S288C	Y55	-0.329506277938	-0.924751679853	0.8734424036202569
Glycerol 2% (48H)	YDL154W	S288C	Y55	-0.425899515102	1.05715826737	0.8734424036202569
Glycerol 2% (48H)	YDL155W	S288C	Y55	0.579483202301	-0.251622256496	0.8734424036202569
Glycerol 2% (48H)	YDL156W	S288C	Y55	0.654958317735	0.147904670733	0.8734424036202569
Glycerol 2% (48H)	YDL157C	S288C	Y55	0.770402363397	0.894685059282	0.8734424036202569
Glycerol 2% (48H)	YDL159W	S288C	Y55	1.04028975918	-0.978624745677	0.8734424036202569
Glycerol 2% (48H)	YDL160C	S288C	Y55	-0.5377029679600001	1.07370510851	0.8734424036202569
Glycerol 2% (48H)	YDL161W	S288C	Y55	-0.307834345389	-0.0892364020793	0.8734424036202569
Glycerol 2% (48H)	YDL162C	S288C	Y55	-0.138668818219	0.528334543401	0.8734424036202569
Glycerol 2% (48H)	YDL167C	S288C	Y55	-4.79783063366	0.297207000241	0.6590887095274536
Glycerol 2% (48H)	YDL168W	S288C	Y55	1.1916824107100001	0.589502154806	0.8734424036202569
Glycerol 2% (48H)	YDL169C	S288C	Y55	0.169955820993	0.774412924701	0.8734424036202569
Glycerol 2% (48H)	YDL170W	S288C	Y55	-0.642497573134	0.469449945944	0.8734424036202569
Glycerol 2% (48H)	YDL171C	S288C	Y55	-0.695423622368	0.7279238135130001	0.8734424036202569
Glycerol 2% (48H)	YDL172C	S288C	Y55	-1.81517233833	0.286606888885	0.8734424036202569
Glycerol 2% (48H)	YDL173W	S288C	Y55	0.139651803968	-0.807394074896	0.8734424036202569
Glycerol 2% (48H)	YDL174C	S288C	Y55	0.945076824294	0.7031652132199999	0.8734424036202569
Glycerol 2% (48H)	YDL175C	S288C	Y55	0.819980197711	0.41874319386200004	0.8734424036202569
Glycerol 2% (48H)	YDL176W	S288C	Y55	0.18243557786400005	1.3598711182700003	0.8734424036202569
Glycerol 2% (48H)	YDL177C	S288C	Y55	-0.0107126434411	-0.0189953132236	0.8734424036202569
Glycerol 2% (48H)	YDL178W	S288C	Y55	-0.9158637004979999	-0.7926775501379999	0.8734424036202569
Glycerol 2% (48H)	YDL179W	S288C	Y55	1.66343284133	-0.7675895751109999	0.8734424036202569
Glycerol 2% (48H)	YDL180W	S288C	Y55	0.361941724596	0.0165437580693	0.8734424036202569
Glycerol 2% (48H)	YDL181W	S288C	Y55	-6.65759239771	0.593947429096	0.012816978246774812
Glycerol 2% (48H)	YDL182W	S288C	Y55	0.15460572518	-1.1010796944	0.8734424036202569
Glycerol 2% (48H)	YDL183C	S288C	Y55	0.373619369206	-1.4563265307	0.8734424036202569
Glycerol 2% (48H)	YDL184C	S288C	Y55	-0.0893391711069	-0.0241645953138	0.8734424036202569
Glycerol 2% (48H)	YDL185W	S288C	Y55	-0.506930324169	0.33693031249399996	0.8734424036202569
Glycerol 2% (48H)	YDL186W	S288C	Y55	-0.23106125713700001	0.253584117234	0.8734424036202569
Glycerol 2% (48H)	YDL187C	S288C	Y55	0.8888272247069999	0.29905941196400004	0.8734424036202569
Glycerol 2% (48H)	YDL188C	S288C	Y55	0.7369870140610001	0.9894154935789999	0.8734424036202569
Glycerol 2% (48H)	YDL189W	S288C	Y55	-0.140605500545	0.292482194195	0.8734424036202569
Glycerol 2% (48H)	YDL190C	S288C	Y55	1.01390740825	-0.00900102528574	0.8734424036202569
Glycerol 2% (48H)	YDL191W	S288C	Y55	-0.691075978653	-0.4858883657600001	0.8734424036202569
Glycerol 2% (48H)	YDL192W	S288C	Y55	-1.1117209133700001	0.836566091081	0.8734424036202569
Glycerol 2% (48H)	YDL194W	S288C	Y55	0.8647433030789999	-1.4750371737099999	0.8734424036202569
Glycerol 2% (48H)	YDL197C	S288C	Y55	0.807833926334	0.969985981213	0.8734424036202569
Glycerol 2% (48H)	YDL199C	S288C	Y55	-1.6310086992700001	0.36606122106899996	0.8734424036202569
Glycerol 2% (48H)	YDL200C	S288C	Y55	-0.311147104995	0.216963401925	0.8734424036202569
Glycerol 2% (48H)	YDL201W	S288C	Y55	1.4536802282299999	0.36493590021600003	0.8734424036202569
Glycerol 2% (48H)	YDL203C	S288C	Y55	-0.37166470230099996	-1.36551930403	0.8734424036202569
Glycerol 2% (48H)	YDL204W	S288C	Y55	-0.756668310544	1.26452150058	0.8734424036202569
Glycerol 2% (48H)	YDL206W	S288C	Y55	-0.414351359466	0.87445086543	0.8734424036202569
Glycerol 2% (48H)	YDL210W	S288C	Y55	0.7546540376019999	0.455447152083	0.8734424036202569
Glycerol 2% (48H)	YDL211C	S288C	Y55	0.029158656211900006	0.9931038739810001	0.8734424036202569
Glycerol 2% (48H)	YDL213C	S288C	Y55	0.992982606528	1.33599067932	0.8734424036202569
Glycerol 2% (48H)	YDL214C	S288C	Y55	-2.5617477026700004	-1.60612472076	0.8734424036202569
Glycerol 2% (48H)	YDL215C	S288C	Y55	-2.25212723158	-1.21444575033	0.8734424036202569
Glycerol 2% (48H)	YDL216C	S288C	Y55	0.771227598689	0.2411870894300001	0.8734424036202569
Glycerol 2% (48H)	YDL218W	S288C	Y55	-0.8956490327609999	0.394908487127	0.8734424036202569
Glycerol 2% (48H)	YDL219W	S288C	Y55	-1.3598536475299998	0.762278471763	0.8734424036202569
Glycerol 2% (48H)	YDL222C	S288C	Y55	-0.471401015934	1.1566099108	0.8734424036202569
Glycerol 2% (48H)	YDL223C	S288C	Y55	0.19479971958	-0.532280360217	0.8734424036202569
Glycerol 2% (48H)	YDL224C	S288C	Y55	-0.558498280703	0.583426963737	0.8734424036202569
Glycerol 2% (48H)	YDL226C	S288C	Y55	-0.6655019061249999	0.519959381493	0.8734424036202569
Glycerol 2% (48H)	YDL227C	S288C	Y55	0.21826394396999999	-0.8454946642030001	0.8734424036202569
Glycerol 2% (48H)	YDL229W	S288C	Y55	0.885137816614	-0.23964504016999996	0.8734424036202569
Glycerol 2% (48H)	YDL230W	S288C	Y55	0.8018784611830001	0.08022509989080001	0.8734424036202569
Glycerol 2% (48H)	YDL231C	S288C	Y55	-0.341942357972	1.61743085534	0.8734424036202569
Glycerol 2% (48H)	YDL232W	S288C	Y55	-1.11875134255	-0.35907035796400005	0.8734424036202569
Glycerol 2% (48H)	YDL233W	S288C	Y55	-0.65840005247	0.7653528072239999	0.8734424036202569
Glycerol 2% (48H)	YDL234C	S288C	Y55	-0.8800014206129999	-0.431944903152	0.8734424036202569
Glycerol 2% (48H)	YDL236W	S288C	Y55	0.046011749054399996	0.0903648060028	0.8734424036202569
Glycerol 2% (48H)	YDL237W	S288C	Y55	-0.328802310098	-0.27230709253400004	0.8734424036202569
Glycerol 2% (48H)	YDL238C	S288C	Y55	-0.452463767211	-0.8526741084739999	0.8734424036202569
Glycerol 2% (48H)	YDL239C	S288C	Y55	1.0068923944200001	-1.8101983174	0.8734424036202569
Glycerol 2% (48H)	YDL240W	S288C	Y55	0.726562637742	-0.08767790977510001	0.8734424036202569
Glycerol 2% (48H)	YDL241W	S288C	Y55	0.37586281708	1.18521155888	0.8734424036202569
Glycerol 2% (48H)	YDL242W	S288C	Y55	0.422617586204	0.611481366747	0.8734424036202569
Glycerol 2% (48H)	YDR001C	S288C	Y55	-0.32632403499699997	-0.511983991103	0.8734424036202569
Glycerol 2% (48H)	YDR003W	S288C	Y55	-0.42079035289300004	-0.8313747136499999	0.8734424036202569
Glycerol 2% (48H)	YDR004W	S288C	Y55	0.3981107700280001	-0.194480621749	0.8734424036202569
Glycerol 2% (48H)	YDR005C	S288C	Y55	-3.005670336	-1.93891395529	0.8734424036202569
Glycerol 2% (48H)	YDR006C	S288C	Y55	-2.03860248132	-3.2124488134400004	0.8734424036202569
Glycerol 2% (48H)	YDR007W	S288C	Y55	1.3285229679200001	1.05161182295	0.8734424036202569
Glycerol 2% (48H)	YDR008C	S288C	Y55	-1.43370706771	-0.617121330984	0.8734424036202569
Glycerol 2% (48H)	YDR009W	S288C	Y55	-0.7369279218699999	-0.587797730483	0.8734424036202569
Glycerol 2% (48H)	YDR010C	S288C	Y55	0.3973677499580001	0.203497576234	0.8734424036202569
Glycerol 2% (48H)	YDR011W	S288C	Y55	1.10700535654	0.07631473838910001	0.8734424036202569
Glycerol 2% (48H)	YDR014W	S288C	Y55	-0.581271897228	0.180155646986	0.8734424036202569
Glycerol 2% (48H)	YDR015C	S288C	Y55	0.08463748809239999	-1.8968320938499998	0.8734424036202569
Glycerol 2% (48H)	YDR018C	S288C	Y55	0.229516638651	-0.139394367554	0.8734424036202569
Glycerol 2% (48H)	YDR019C	S288C	Y55	-0.13737392847000002	1.6092853822100002	0.8734424036202569
Glycerol 2% (48H)	YDR020C	S288C	Y55	-0.586977119797	-3.5529775834300006	0.8734424036202569
Glycerol 2% (48H)	YDR022C	S288C	Y55	-0.3874022373480001	-1.92250688002	0.8734424036202569
Glycerol 2% (48H)	YDR024W	S288C	Y55	-1.3822865847299999	-0.724391642033	0.8734424036202569
Glycerol 2% (48H)	YDR025W	S288C	Y55	-3.05275447985	-0.482467698675	0.8734424036202569
Glycerol 2% (48H)	YDR026C	S288C	Y55	-0.30737445399	1.25247902592	0.8734424036202569
Glycerol 2% (48H)	YDR029W	S288C	Y55	1.14833803176	-0.7712527771009999	0.8734424036202569
Glycerol 2% (48H)	YDR030C	S288C	Y55	0.322612017718	0.932058557718	0.8734424036202569
Glycerol 2% (48H)	YDR031W	S288C	Y55	-0.610759928173	-1.0784052499899999	0.8734424036202569
Glycerol 2% (48H)	YDR032C	S288C	Y55	-0.754861631038	-3.1292783532099997	0.8734424036202569
Glycerol 2% (48H)	YDR033W	S288C	Y55	1.1755687410200002	-2.37520907138	0.3307905328337901
Glycerol 2% (48H)	YDR034C	S288C	Y55	0.48018211549999995	2.5217417755900002	0.8734424036202569
Glycerol 2% (48H)	YDR035W	S288C	Y55	1.60336999698	0.217602625277	0.8734424036202569
Glycerol 2% (48H)	YDR036C	S288C	Y55	0.580205668566	-0.567481835254	0.8734424036202569
Glycerol 2% (48H)	YDR042C	S288C	Y55	-8.409745226760002	0.253435615989	0.00012791774048478272
Glycerol 2% (48H)	YDR043C	S288C	Y55	-1.3262687293000002	-0.7607251179100001	0.8734424036202569
Glycerol 2% (48H)	YDR046C	S288C	Y55	0.8297453107170001	1.05351972995	0.8734424036202569
Glycerol 2% (48H)	YDR048C	S288C	Y55	-0.530375536289	-0.9282273283679999	0.8734424036202569
Glycerol 2% (48H)	YDR049W	S288C	Y55	-1.67371179948	0.23674387051999998	0.8734424036202569
Glycerol 2% (48H)	YDR051C	S288C	Y55	-2.08202599242	-0.387346228228	0.8734424036202569
Glycerol 2% (48H)	YDR055W	S288C	Y55	-1.47656277993	0.026005188598799998	0.8734424036202569
Glycerol 2% (48H)	YDR056C	S288C	Y55	-1.5930715127200001	0.505517763884	0.8734424036202569
Glycerol 2% (48H)	YDR057W	S288C	Y55	-2.64443566231	0.070443029995	0.8734424036202569
Glycerol 2% (48H)	YDR058C	S288C	Y55	1.34156692676	-0.45554581034999997	0.8734424036202569
Glycerol 2% (48H)	YDR059C	S288C	Y55	-2.03757119413	0.0838019758977	0.8734424036202569
Glycerol 2% (48H)	YDR061W	S288C	Y55	-1.78522698521	-0.176109630368	0.8734424036202569
Glycerol 2% (48H)	YDR063W	S288C	Y55	-1.34879672785	-0.978288177111	0.8734424036202569
Glycerol 2% (48H)	YDR066C	S288C	Y55	-0.9232193936509999	0.0820435978348	0.8734424036202569
Glycerol 2% (48H)	YDR067C	S288C	Y55	-0.841014448443	-1.26183614589	0.8734424036202569
Glycerol 2% (48H)	YDR068W	S288C	Y55	-1.29454136124	-1.0526297501700002	0.8734424036202569
Glycerol 2% (48H)	YDR070C	S288C	Y55	0.298127810729	0.8677975985809999	0.8734424036202569
Glycerol 2% (48H)	YDR071C	S288C	Y55	0.684211007607	0.0427138909575	0.8734424036202569
Glycerol 2% (48H)	YDR072C	S288C	Y55	0.557079040431	0.35767012996200004	0.8734424036202569
Glycerol 2% (48H)	YDR073W	S288C	Y55	0.092782447378	-2.1543142403	0.8734424036202569
Glycerol 2% (48H)	YDR075W	S288C	Y55	-0.6314360288440001	-1.67412287559	0.8734424036202569
Glycerol 2% (48H)	YDR076W	S288C	Y55	0.662708643954	0.675550661648	0.8734424036202569
Glycerol 2% (48H)	YDR077W	S288C	Y55	1.10099234073	-0.554344356606	0.8734424036202569
Glycerol 2% (48H)	YDR080W	S288C	Y55	0.68773547141	0.320728261442	0.8734424036202569
Glycerol 2% (48H)	YDR083W	S288C	Y55	-0.936509484305	0.4308904929290001	0.8734424036202569
Glycerol 2% (48H)	YDR084C	S288C	Y55	0.136975184643	0.963596830765	0.8734424036202569
Glycerol 2% (48H)	YDR085C	S288C	Y55	0.058248457175400004	-1.43168919785	0.8734424036202569
Glycerol 2% (48H)	YDR089W	S288C	Y55	0.657019350584	-0.436562829409	0.8734424036202569
Glycerol 2% (48H)	YDR090C	S288C	Y55	-0.0818555305143	0.582379747345	0.8734424036202569
Glycerol 2% (48H)	YDR092W	S288C	Y55	0.09275521358560004	0.986394598011	0.8734424036202569
Glycerol 2% (48H)	YDR093W	S288C	Y55	-0.301052617255	-0.149974438949	0.8734424036202569
Glycerol 2% (48H)	YDR094W	S288C	Y55	1.20589177031	-1.30362408791	0.8734424036202569
Glycerol 2% (48H)	YDR095C	S288C	Y55	0.8092120589949999	1.7312501226700001	0.8734424036202569
Glycerol 2% (48H)	YDR096W	S288C	Y55	0.604411885336	-0.85515186973	0.8734424036202569
Glycerol 2% (48H)	YDR097C	S288C	Y55	-0.164020395802	0.7088442296870001	0.8734424036202569
Glycerol 2% (48H)	YDR098C	S288C	Y55	-0.321989237411	0.873655947001	0.8734424036202569
Glycerol 2% (48H)	YDR099W	S288C	Y55	-0.807434668662	-1.69205196015	0.8734424036202569
Glycerol 2% (48H)	YDR100W	S288C	Y55	0.348403960585	0.40370859896399997	0.8734424036202569
Glycerol 2% (48H)	YDR101C	S288C	Y55	0.587299814544	-0.706241090217	0.8734424036202569
Glycerol 2% (48H)	YDR102C	S288C	Y55	-1.45137254972	0.0362471498933	0.8734424036202569
Glycerol 2% (48H)	YDR104C	S288C	Y55	0.0475275922121	0.19489580862	0.8734424036202569
Glycerol 2% (48H)	YDR105C	S288C	Y55	-0.36038169075599996	-0.342845697725	0.8734424036202569
Glycerol 2% (48H)	YDR107C	S288C	Y55	-1.07157984502	-0.49658764922799997	0.8734424036202569
Glycerol 2% (48H)	YDR108W	S288C	Y55	0.570410752542	-1.93182751699	0.8734424036202569
Glycerol 2% (48H)	YDR109C	S288C	Y55	-0.6606527495560001	1.27173640017	0.8734424036202569
Glycerol 2% (48H)	YDR110W	S288C	Y55	1.39682018062	-0.0561442613345	0.8734424036202569
Glycerol 2% (48H)	YDR111C	S288C	Y55	-1.54249681883	0.53576885486	0.8734424036202569
Glycerol 2% (48H)	YDR112W	S288C	Y55	-0.779753317222	1.0714976298	0.8734424036202569
Glycerol 2% (48H)	YDR116C	S288C	Y55	-8.14799045798	-1.21757609491	0.0293327112247776
Glycerol 2% (48H)	YDR117C	S288C	Y55	-1.4627588441400001	0.132785805231	0.8734424036202569
Glycerol 2% (48H)	YDR119W	S288C	Y55	-1.2614625804700001	-0.8692106727109999	0.8734424036202569
Glycerol 2% (48H)	YDR120C	S288C	Y55	-1.5035381081499999	-0.277473805399	0.8734424036202569
Glycerol 2% (48H)	YDR121W	S288C	Y55	-1.9116817044999999	-1.43941485951	0.8812537904812541
Glycerol 2% (48H)	YDR122W	S288C	Y55	0.18800771454300005	0.32853151371	0.8734424036202569
Glycerol 2% (48H)	YDR124W	S288C	Y55	-0.554701478977	0.0367800073016	0.8734424036202569
Glycerol 2% (48H)	YDR125C	S288C	Y55	0.615009941311	0.29470714364399997	0.8734424036202569
Glycerol 2% (48H)	YDR126W	S288C	Y55	-1.1229463742599999	-0.6167976085469999	0.8734424036202569
Glycerol 2% (48H)	YDR128W	S288C	Y55	-0.868411643521	0.224213756825	0.8734424036202569
Glycerol 2% (48H)	YDR130C	S288C	Y55	-1.39041869789	-1.67467525911	0.8892879001599555
Glycerol 2% (48H)	YDR131C	S288C	Y55	-1.44537238004	0.5109311224149999	0.8734424036202569
Glycerol 2% (48H)	YDR132C	S288C	Y55	-2.0404343392400004	-0.528050900884	0.8734424036202569
Glycerol 2% (48H)	YDR133C	S288C	Y55	0.063244573454	-0.729587130226	0.8734424036202569
Glycerol 2% (48H)	YDR134C	S288C	Y55	-1.49545224105	-0.9087109761740001	0.8734424036202569
Glycerol 2% (48H)	YDR135C	S288C	Y55	0.505120561592	-0.666088203428	0.8734424036202569
Glycerol 2% (48H)	YDR139C	S288C	Y55	0.118873448115	0.0626993837624	0.8734424036202569
Glycerol 2% (48H)	YDR142C	S288C	Y55	-0.0929468778222	-0.061047885488200004	0.8734424036202569
Glycerol 2% (48H)	YDR143C	S288C	Y55	0.702760303251	1.65831134684	0.8734424036202569
Glycerol 2% (48H)	YDR144C	S288C	Y55	0.609540059815	-0.379679144921	0.8734424036202569
Glycerol 2% (48H)	YDR146C	S288C	Y55	-1.87720372342	0.410560210036	0.8734424036202569
Glycerol 2% (48H)	YDR147W	S288C	Y55	-0.346887603582	1.21437586739	0.8734424036202569
Glycerol 2% (48H)	YDR149C	S288C	Y55	-0.7856090964169999	-0.657774702937	0.8734424036202569
Glycerol 2% (48H)	YDR150W	S288C	Y55	-1.1960613989700002	-0.513880593508	0.8734424036202569
Glycerol 2% (48H)	YDR151C	S288C	Y55	-0.8797403872830001	-0.0368838040195	0.8734424036202569
Glycerol 2% (48H)	YDR152W	S288C	Y55	-0.516555671298	0.0216745017742	0.8734424036202569
Glycerol 2% (48H)	YDR153C	S288C	Y55	-1.2560949541600002	-0.363566502923	0.8734424036202569
Glycerol 2% (48H)	YDR154C	S288C	Y55	0.0464999019357	-1.1028884292899999	0.8734424036202569
Glycerol 2% (48H)	YDR155C	S288C	Y55	-0.056212088892700005	-0.0705072606373	0.8734424036202569
Glycerol 2% (48H)	YDR156W	S288C	Y55	-0.531145276306	1.4103173508700002	0.8734424036202569
Glycerol 2% (48H)	YDR157W	S288C	Y55	-0.259272382914	0.501928555594	0.8734424036202569
Glycerol 2% (48H)	YDR158W	S288C	Y55	-0.709604206646	0.069933809463	0.8734424036202569
Glycerol 2% (48H)	YDR159W	S288C	Y55	-0.833388986592	-0.0165997671893	0.8734424036202569
Glycerol 2% (48H)	YDR161W	S288C	Y55	-0.965285839734	0.700066213191	0.8734424036202569
Glycerol 2% (48H)	YDR162C	S288C	Y55	-1.0252315274	-1.81504593243	0.8734424036202569
Glycerol 2% (48H)	YDR163W	S288C	Y55	0.752079159615	-0.697912688217	0.8734424036202569
Glycerol 2% (48H)	YDR165W	S288C	Y55	0.534375306845	-0.6499544937789999	0.8734424036202569
Glycerol 2% (48H)	YDR169C	S288C	Y55	-1.41696496542	-1.09883830191	0.8734424036202569
Glycerol 2% (48H)	YDR171W	S288C	Y55	0.467051316839	-0.718053876099	0.8734424036202569
Glycerol 2% (48H)	YDR173C	S288C	Y55	0.378025077421	0.044407524533	0.8734424036202569
Glycerol 2% (48H)	YDR174W	S288C	Y55	-0.12875571781300002	0.650221179406	0.8734424036202569
Glycerol 2% (48H)	YDR178W	S288C	Y55	-3.04748910872	-0.48324154945299996	0.8734424036202569
Glycerol 2% (48H)	YDR179C	S288C	Y55	-0.819136463994	-0.024046410932100002	0.8734424036202569
Glycerol 2% (48H)	YDR179W-A	S288C	Y55	-0.45675745718599997	-0.0239179496475	0.8734424036202569
Glycerol 2% (48H)	YDR181C	S288C	Y55	-1.1923242032799999	0.510581193876	0.8734424036202569
Glycerol 2% (48H)	YDR183W	S288C	Y55	1.27582917669	0.365918885965	0.8734424036202569
Glycerol 2% (48H)	YDR184C	S288C	Y55	-0.878332965449	-0.317024465686	0.8734424036202569
Glycerol 2% (48H)	YDR185C	S288C	Y55	0.39511916363399996	-1.14880049239	0.8734424036202569
Glycerol 2% (48H)	YDR186C	S288C	Y55	-2.2958436344099997	0.598790419524	0.8734424036202569
Glycerol 2% (48H)	YDR191W	S288C	Y55	-0.627951131116	-1.94291269815	0.8734424036202569
Glycerol 2% (48H)	YDR192C	S288C	Y55	0.773934534877	0.535350584917	0.8734424036202569
Glycerol 2% (48H)	YDR193W	S288C	Y55	-0.0732383475468	-1.0978090701	0.8734424036202569
Glycerol 2% (48H)	YDR198C	S288C	Y55	0.384753879506	-0.41873240311399995	0.8734424036202569
Glycerol 2% (48H)	YDR202C	S288C	Y55	1.02454657183	-1.10719342386	0.8734424036202569
Glycerol 2% (48H)	YDR203W	S288C	Y55	0.639011647716	-0.758554122201	0.8734424036202569
Glycerol 2% (48H)	YDR205W	S288C	Y55	0.8170903326540001	-0.372913345986	0.8734424036202569
Glycerol 2% (48H)	YDR206W	S288C	Y55	0.6796860873199999	1.29231743949	0.8734424036202569
Glycerol 2% (48H)	YDR207C	S288C	Y55	-1.9153639187599998	1.1541013188299998	0.7085350639993571
Glycerol 2% (48H)	YDR209C	S288C	Y55	0.0305321642663	-0.231801194136	0.8734424036202569
Glycerol 2% (48H)	YDR210W	S288C	Y55	-0.9440414263410001	-0.34505060721299996	0.8734424036202569
Glycerol 2% (48H)	YDR213W	S288C	Y55	0.07472079077039999	-0.5248753379300001	0.8734424036202569
Glycerol 2% (48H)	YDR214W	S288C	Y55	0.43101484345200003	0.34853139417900003	0.8734424036202569
Glycerol 2% (48H)	YDR215C	S288C	Y55	-0.912977432357	-3.88966176411	0.8734424036202569
Glycerol 2% (48H)	YDR216W	S288C	Y55	-1.8409262566599998	-6.7010472533500005	0.8194912720921598
Glycerol 2% (48H)	YDR217C	S288C	Y55	-0.06103915012090001	-0.9519900967839999	0.8734424036202569
Glycerol 2% (48H)	YDR218C	S288C	Y55	-0.101939681586	-0.4747507723899999	0.8734424036202569
Glycerol 2% (48H)	YDR219C	S288C	Y55	0.110167369938	0.824175229419	0.8734424036202569
Glycerol 2% (48H)	YDR220C	S288C	Y55	0.505625671363	0.7990882820819999	0.8734424036202569
Glycerol 2% (48H)	YDR221W	S288C	Y55	0.6847654465109999	0.201988413063	0.8734424036202569
Glycerol 2% (48H)	YDR222W	S288C	Y55	0.141104444174	0.879170019179	0.8734424036202569
Glycerol 2% (48H)	YDR223W	S288C	Y55	0.0502114053689	-0.16561639880100001	0.8734424036202569
Glycerol 2% (48H)	YDR225W	S288C	Y55	-0.322250270741	-2.4347955813	0.8734424036202569
Glycerol 2% (48H)	YDR229W	S288C	Y55	0.316382159263	-0.595996129662	0.8734424036202569
Glycerol 2% (48H)	YDR233C	S288C	Y55	-2.02955007152	0.104766857536	0.8734424036202569
Glycerol 2% (48H)	YDR234W	S288C	Y55	-1.35632866989	-0.468193080736	0.8734424036202569
Glycerol 2% (48H)	YDR239C	S288C	Y55	-0.8525775055879999	0.221421522344	0.8734424036202569
Glycerol 2% (48H)	YDR241W	S288C	Y55	-0.893926110013	-0.577422683297	0.8734424036202569
Glycerol 2% (48H)	YDR242W	S288C	Y55	0.642841849376	0.162722422983	0.8734424036202569
Glycerol 2% (48H)	YDR244W	S288C	Y55	0.7608042500609999	-0.39714165809699997	0.8734424036202569
Glycerol 2% (48H)	YDR245W	S288C	Y55	0.371850200396	0.292452391177	0.8734424036202569
Glycerol 2% (48H)	YDR247W	S288C	Y55	0.351933048994	0.308360008965	0.8734424036202569
Glycerol 2% (48H)	YDR248C	S288C	Y55	0.7290080267550001	-0.0119186379804	0.8734424036202569
Glycerol 2% (48H)	YDR249C	S288C	Y55	-0.553896283645	-0.9534252662549999	0.8734424036202569
Glycerol 2% (48H)	YDR250C	S288C	Y55	-0.37162565007	-0.388251623362	0.8734424036202569
Glycerol 2% (48H)	YDR251W	S288C	Y55	0.361636500584	-0.304222527913	0.8734424036202569
Glycerol 2% (48H)	YDR252W	S288C	Y55	0.103719127299	0.15311968504	0.8734424036202569
Glycerol 2% (48H)	YDR253C	S288C	Y55	0.689171154726	1.9441130404	0.8734424036202569
Glycerol 2% (48H)	YDR254W	S288C	Y55	-0.239298708547	-0.037658168642800006	0.8734424036202569
Glycerol 2% (48H)	YDR255C	S288C	Y55	-0.8212211337199999	-2.5793530648	0.8734424036202569
Glycerol 2% (48H)	YDR256C	S288C	Y55	0.359811322653	0.185670233009	0.8734424036202569
Glycerol 2% (48H)	YDR257C	S288C	Y55	-0.282720678105	-0.102660092469	0.8734424036202569
Glycerol 2% (48H)	YDR258C	S288C	Y55	0.10596771362400001	-0.297606771759	0.8734424036202569
Glycerol 2% (48H)	YDR259C	S288C	Y55	0.150866474109	-0.294989244625	0.8734424036202569
Glycerol 2% (48H)	YDR260C	S288C	Y55	0.301870658715	0.896623796988	0.8734424036202569
Glycerol 2% (48H)	YDR261C	S288C	Y55	-0.19246069651	-1.1225517411900001	0.8734424036202569
Glycerol 2% (48H)	YDR262W	S288C	Y55	-0.633023810321	0.09353882742139999	0.8734424036202569
Glycerol 2% (48H)	YDR263C	S288C	Y55	-0.1077194117	-0.602285594154	0.8734424036202569
Glycerol 2% (48H)	YDR265W	S288C	Y55	-0.04746438926009999	-0.561795111109	0.8734424036202569
Glycerol 2% (48H)	YDR266C	S288C	Y55	0.309355840843	1.3643944970200002	0.8734424036202569
Glycerol 2% (48H)	YDR269C	S288C	Y55	-0.9826604853919999	-0.296402318755	0.8734424036202569
Glycerol 2% (48H)	YDR270W	S288C	Y55	-1.59611604516	-1.8543931100400002	0.9069423506404978
Glycerol 2% (48H)	YDR271C	S288C	Y55	-2.34648307277	-0.648683754752	0.8734424036202569
Glycerol 2% (48H)	YDR272W	S288C	Y55	-0.0828246424449	0.475925422376	0.8734424036202569
Glycerol 2% (48H)	YDR273W	S288C	Y55	-0.6765973641940001	-0.269027219017	0.8734424036202569
Glycerol 2% (48H)	YDR274C	S288C	Y55	0.8775195485959999	0.30144827801199997	0.8734424036202569
Glycerol 2% (48H)	YDR275W	S288C	Y55	0.339539618106	0.379551197482	0.8734424036202569
Glycerol 2% (48H)	YDR276C	S288C	Y55	-0.154695134234	-0.955375308554	0.8734424036202569
Glycerol 2% (48H)	YDR277C	S288C	Y55	0.0975930655617	-1.10367152928	0.8734424036202569
Glycerol 2% (48H)	YDR278C	S288C	Y55	-0.0131657401308	0.149276123406	0.8734424036202569
Glycerol 2% (48H)	YDR279W	S288C	Y55	0.766553149467	-1.00724129527	0.8734424036202569
Glycerol 2% (48H)	YDR281C	S288C	Y55	0.284680483462	0.298903203042	0.8734424036202569
Glycerol 2% (48H)	YDR282C	S288C	Y55	-0.260101728967	-0.128375986255	0.8734424036202569
Glycerol 2% (48H)	YDR284C	S288C	Y55	-0.16341919699000002	0.113851125734	0.8734424036202569
Glycerol 2% (48H)	YDR285W	S288C	Y55	-0.126981924396	0.198019987061	0.8734424036202569
Glycerol 2% (48H)	YDR286C	S288C	Y55	0.454161511547	0.0998231534615	0.8734424036202569
Glycerol 2% (48H)	YDR287W	S288C	Y55	-0.108370967335	-2.02159729032	0.8734424036202569
Glycerol 2% (48H)	YDR289C	S288C	Y55	0.222570480073	1.09672023225	0.8734424036202569
Glycerol 2% (48H)	YDR290W	S288C	Y55	0.180896611675	-1.11612919081	0.8734424036202569
Glycerol 2% (48H)	YDR291W	S288C	Y55	0.788679321118	0.376419311364	0.8734424036202569
Glycerol 2% (48H)	YDR293C	S288C	Y55	0.748617898764	0.283890703485	0.8734424036202569
Glycerol 2% (48H)	YDR294C	S288C	Y55	0.182200236791	0.464726681434	0.8734424036202569
Glycerol 2% (48H)	YDR297W	S288C	Y55	-0.135575984332	-0.374109063623	0.8734424036202569
Glycerol 2% (48H)	YDR304C	S288C	Y55	0.8436746247229999	-0.424734628173	0.8734424036202569
Glycerol 2% (48H)	YDR305C	S288C	Y55	0.655997312604	-1.40612591607	0.8734424036202569
Glycerol 2% (48H)	YDR306C	S288C	Y55	-0.22049814263099998	-0.792749488457	0.8734424036202569
Glycerol 2% (48H)	YDR307W	S288C	Y55	0.15345008746400002	-1.8154277193700001	0.8734424036202569
Glycerol 2% (48H)	YDR309C	S288C	Y55	-0.290628240937	-0.0288585706512	0.8734424036202569
Glycerol 2% (48H)	YDR310C	S288C	Y55	-0.8390967783869999	0.37820595091	0.8734424036202569
Glycerol 2% (48H)	YDR312W	S288C	Y55	0.208853384109	-0.17960531884300002	0.8734424036202569
Glycerol 2% (48H)	YDR313C	S288C	Y55	-1.31196533604	-0.301861923348	0.8734424036202569
Glycerol 2% (48H)	YDR314C	S288C	Y55	0.323318040938	-0.316684300204	0.8734424036202569
Glycerol 2% (48H)	YDR315C	S288C	Y55	-0.272519824422	0.670687117415	0.8734424036202569
Glycerol 2% (48H)	YDR316W	S288C	Y55	-2.90428046871	-0.838280792308	0.8734424036202569
Glycerol 2% (48H)	YDR317W	S288C	Y55	0.499687676946	0.233401307896	0.8734424036202569
Glycerol 2% (48H)	YDR318W	S288C	Y55	-0.11909594306	-0.19392875207000002	0.8734424036202569
Glycerol 2% (48H)	YDR319C	S288C	Y55	0.745065173478	0.26455625247	0.8734424036202569
Glycerol 2% (48H)	YDR320C	S288C	Y55	-0.153981917182	0.057075862570000004	0.8734424036202569
Glycerol 2% (48H)	YDR321W	S288C	Y55	0.22646439853	-0.117438792489	0.8734424036202569
Glycerol 2% (48H)	YDR326C	S288C	Y55	-0.240041728617	-0.3896682944080001	0.8734424036202569
Glycerol 2% (48H)	YDR329C	S288C	Y55	-1.23129678779	-0.5286741950370001	0.8734424036202569
Glycerol 2% (48H)	YDR330W	S288C	Y55	0.715833551257	-1.36591547863	0.8734424036202569
Glycerol 2% (48H)	YDR332W	S288C	Y55	-0.349484063065	0.326778274099	0.8734424036202569
Glycerol 2% (48H)	YDR333C	S288C	Y55	-1.2863321713200002	-0.5694714436289999	0.8734424036202569
Glycerol 2% (48H)	YDR334W	S288C	Y55	-1.12813158555	-0.994812409065	0.8734424036202569
Glycerol 2% (48H)	YDR335W	S288C	Y55	-1.59564536301	0.306679221518	0.8734424036202569
Glycerol 2% (48H)	YDR336W	S288C	Y55	0.33296496956300004	-0.453078325996	0.8734424036202569
Glycerol 2% (48H)	YDR338C	S288C	Y55	0.731465234206	-0.137212067252	0.8734424036202569
Glycerol 2% (48H)	YDR340W	S288C	Y55	0.9315406018189999	-0.0149677950304	0.8734424036202569
Glycerol 2% (48H)	YDR344C	S288C	Y55	0.07557582908039999	0.00727553331169	0.8734424036202569
Glycerol 2% (48H)	YDR345C	S288C	Y55	0.840958953168	0.706248797894	0.8734424036202569
Glycerol 2% (48H)	YDR346C	S288C	Y55	0.699783598365	0.628580591411	0.8734424036202569
Glycerol 2% (48H)	YDR348C	S288C	Y55	0.427089580442	-1.3801140474899998	0.8734424036202569
Glycerol 2% (48H)	YDR349C	S288C	Y55	-1.8325084456099998	-1.7214824404400002	0.9229072153024656
Glycerol 2% (48H)	YDR351W	S288C	Y55	0.0352888287106	-0.008777502650629999	0.8734424036202569
Glycerol 2% (48H)	YDR352W	S288C	Y55	-0.49905770280699996	-0.0421784643235	0.8734424036202569
Glycerol 2% (48H)	YDR354W	S288C	Y55	-1.94207564442	-0.43593182758	0.8734424036202569
Glycerol 2% (48H)	YDR357C	S288C	Y55	-0.178889532566	-0.19437065888900001	0.8734424036202569
Glycerol 2% (48H)	YDR358W	S288C	Y55	-0.6227181322290001	1.01020155711	0.8734424036202569
Glycerol 2% (48H)	YDR360W	S288C	Y55	-0.778910611196	1.5168292264899998	0.8734424036202569
Glycerol 2% (48H)	YDR363W	S288C	Y55	0.458629908869	1.24221291391	0.8734424036202569
Glycerol 2% (48H)	YDR363W-A	S288C	Y55	-0.592285140074	-0.556250208223	0.8734424036202569
Glycerol 2% (48H)	YDR368W	S288C	Y55	-0.751518554569	-0.483076091319	0.8734424036202569
Glycerol 2% (48H)	YDR369C	S288C	Y55	-0.811216055034	-0.902399930187	0.8734424036202569
Glycerol 2% (48H)	YDR370C	S288C	Y55	-0.5631043885220001	-0.36660795229599996	0.8734424036202569
Glycerol 2% (48H)	YDR371W	S288C	Y55	-1.0063261370799998	-0.29980500126	0.8734424036202569
Glycerol 2% (48H)	YDR372C	S288C	Y55	-1.31739976222	-0.6238819914670001	0.8734424036202569
Glycerol 2% (48H)	YDR374C	S288C	Y55	-1.05448884188	-0.16455222552	0.8734424036202569
Glycerol 2% (48H)	YDR375C	S288C	Y55	-8.50903295358	0.23057053503000002	9.42449275629398e-05
Glycerol 2% (48H)	YDR379W	S288C	Y55	-1.11705051515	0.00953953499057	0.8734424036202569
Glycerol 2% (48H)	YDR380W	S288C	Y55	-1.0667851560400001	0.15582610738299998	0.8734424036202569
Glycerol 2% (48H)	YDR383C	S288C	Y55	-1.0842327676999999	0.206638197718	0.8734424036202569
Glycerol 2% (48H)	YDR384C	S288C	Y55	-1.4569955570700002	-0.325504965846	0.8734424036202569
Glycerol 2% (48H)	YDR385W	S288C	Y55	-1.22470723774	-0.6994382944320001	0.8734424036202569
Glycerol 2% (48H)	YDR386W	S288C	Y55	0.59091163202	-0.387684852174	0.8734424036202569
Glycerol 2% (48H)	YDR387C	S288C	Y55	-0.20546920002900002	-0.362649803196	0.8734424036202569
Glycerol 2% (48H)	YDR388W	S288C	Y55	-0.559663167631	0.372412346977	0.8734424036202569
Glycerol 2% (48H)	YDR389W	S288C	Y55	-0.28014168935600003	-1.1090119218	0.8734424036202569
Glycerol 2% (48H)	YDR391C	S288C	Y55	-1.2601990352799999	0.37922850273500003	0.8734424036202569
Glycerol 2% (48H)	YDR392W	S288C	Y55	-1.23384289045	-2.6785827271200002	0.8734424036202569
Glycerol 2% (48H)	YDR393W	S288C	Y55	-2.10033172546	0.329581299328	0.8734424036202569
Glycerol 2% (48H)	YDR395W	S288C	Y55	0.43291350123800004	0.65897607287	0.8734424036202569
Glycerol 2% (48H)	YDR399W	S288C	Y55	-0.860370994799	0.8465634620899999	0.8734424036202569
Glycerol 2% (48H)	YDR400W	S288C	Y55	0.44032109275	-0.273015171135	0.8734424036202569
Glycerol 2% (48H)	YDR401W	S288C	Y55	-0.0142016519294	0.0643729773775	0.8734424036202569
Glycerol 2% (48H)	YDR402C	S288C	Y55	-1.6518261073500002	-0.5354266339980001	0.8734424036202569
Glycerol 2% (48H)	YDR403W	S288C	Y55	-0.486916056036	0.47233981100100003	0.8734424036202569
Glycerol 2% (48H)	YDR406W	S288C	Y55	0.323380730045	0.206784129738	0.8734424036202569
Glycerol 2% (48H)	YDR408C	S288C	Y55	-0.850973794911	0.322820124999	0.8734424036202569
Glycerol 2% (48H)	YDR409W	S288C	Y55	-0.624423070398	-1.22810478179	0.8734424036202569
Glycerol 2% (48H)	YDR411C	S288C	Y55	-0.226809188618	0.0338084408675	0.8734424036202569
Glycerol 2% (48H)	YDR414C	S288C	Y55	-0.900353798847	0.973729343045	0.8734424036202569
Glycerol 2% (48H)	YDR415C	S288C	Y55	-1.1110770654100002	0.14446396368699999	0.8734424036202569
Glycerol 2% (48H)	YDR419W	S288C	Y55	0.439542617366	0.613960155694	0.8734424036202569
Glycerol 2% (48H)	YDR420W	S288C	Y55	0.36054303813	0.35909296715000005	0.8734424036202569
Glycerol 2% (48H)	YDR421W	S288C	Y55	0.8740670231119999	0.45705189045	0.8734424036202569
Glycerol 2% (48H)	YDR422C	S288C	Y55	-0.7591722779019999	-1.00447269766	0.8734424036202569
Glycerol 2% (48H)	YDR423C	S288C	Y55	0.591473778601	-0.914002553407	0.8734424036202569
Glycerol 2% (48H)	YDR425W	S288C	Y55	-0.542131285361	-0.4397471277310001	0.8734424036202569
Glycerol 2% (48H)	YDR426C	S288C	Y55	0.15929404822100002	1.3625071438299998	0.8734424036202569
Glycerol 2% (48H)	YDR428C	S288C	Y55	-0.877131595516	0.00483374121499	0.8734424036202569
Glycerol 2% (48H)	YDR430C	S288C	Y55	-1.06440708074	-0.703434468072	0.8734424036202569
Glycerol 2% (48H)	YDR431W	S288C	Y55	-0.8338062288439999	0.5485569188139999	0.8734424036202569
Glycerol 2% (48H)	YDR435C	S288C	Y55	-1.6710613862600001	0.24867586847399997	0.8734424036202569
Glycerol 2% (48H)	YDR436W	S288C	Y55	0.145784545692	-0.271703324497	0.8734424036202569
Glycerol 2% (48H)	YDR438W	S288C	Y55	0.733791411146	-0.442294258081	0.8734424036202569
Glycerol 2% (48H)	YDR439W	S288C	Y55	-0.316115473636	0.0421866858457	0.8734424036202569
Glycerol 2% (48H)	YDR440W	S288C	Y55	0.47996784207800003	0.0663898195449	0.8734424036202569
Glycerol 2% (48H)	YDR441C	S288C	Y55	1.4601608431200002	-0.313216873212	0.8734424036202569
Glycerol 2% (48H)	YDR444W	S288C	Y55	1.228077548	-0.038908353864	0.8734424036202569
Glycerol 2% (48H)	YDR445C	S288C	Y55	0.180060585636	-0.373897873271	0.8734424036202569
Glycerol 2% (48H)	YDR446W	S288C	Y55	1.35283195372	0.00199937143271	0.8734424036202569
Glycerol 2% (48H)	YDR447C	S288C	Y55	0.847115845614	0.373554110874	0.8734424036202569
Glycerol 2% (48H)	YDR451C	S288C	Y55	1.3088283114700001	-0.0437883411415	0.8734424036202569
Glycerol 2% (48H)	YDR452W	S288C	Y55	1.2019372181299999	-0.322563716275	0.8734424036202569
Glycerol 2% (48H)	YDR453C	S288C	Y55	1.17502046826	1.00460424202	0.8734424036202569
Glycerol 2% (48H)	YDR455C	S288C	Y55	-0.0362661621634	-0.571778094454	0.8734424036202569
Glycerol 2% (48H)	YDR458C	S288C	Y55	0.0582119741706	0.54530838985	0.8734424036202569
Glycerol 2% (48H)	YDR459C	S288C	Y55	0.7484719667440001	0.362825024388	0.8734424036202569
Glycerol 2% (48H)	YDR461W	S288C	Y55	1.12699958471	0.346868591312	0.8734424036202569
Glycerol 2% (48H)	YDR463W	S288C	Y55	-0.5913576496	-0.779935732246	0.8734424036202569
Glycerol 2% (48H)	YDR465C	S288C	Y55	-0.24287918147	0.48784354651100004	0.8734424036202569
Glycerol 2% (48H)	YDR466W	S288C	Y55	0.39446195570200004	0.393052992333	0.8734424036202569
Glycerol 2% (48H)	YDR467C	S288C	Y55	1.0532730842799998	-0.005715499472130001	0.8734424036202569
Glycerol 2% (48H)	YDR469W	S288C	Y55	-1.22520669521	-0.05024429145769999	0.8734424036202569
Glycerol 2% (48H)	YDR471W	S288C	Y55	1.35391925003	-0.7142390897930001	0.8734424036202569
Glycerol 2% (48H)	YDR474C	S288C	Y55	0.686259194328	0.0726114564782	0.8734424036202569
Glycerol 2% (48H)	YDR475C	S288C	Y55	0.07374088809189999	-0.220085524985	0.8734424036202569
Glycerol 2% (48H)	YDR476C	S288C	Y55	-0.16799755717099998	1.1361270159	0.8734424036202569
Glycerol 2% (48H)	YDR477W	S288C	Y55	-3.44899177051	-0.903752884436	0.8734424036202569
Glycerol 2% (48H)	YDR479C	S288C	Y55	1.42032448493	-0.49523058421800004	0.8734424036202569
Glycerol 2% (48H)	YDR480W	S288C	Y55	0.9255239890960001	-0.06537292001640001	0.8734424036202569
Glycerol 2% (48H)	YDR481C	S288C	Y55	0.891736615879	-0.0232674217026	0.8734424036202569
Glycerol 2% (48H)	YDR482C	S288C	Y55	-0.7684898317929999	-0.775780780459	0.8734424036202569
Glycerol 2% (48H)	YDR483W	S288C	Y55	1.22711254683	0.405138116138	0.8734424036202569
Glycerol 2% (48H)	YDR485C	S288C	Y55	-0.320652212361	0.193799263095	0.8734424036202569
Glycerol 2% (48H)	YDR486C	S288C	Y55	-1.15449389652	0.793308551968	0.8734424036202569
Glycerol 2% (48H)	YDR488C	S288C	Y55	-0.9995963073019999	-3.0427221673799996	0.8734424036202569
Glycerol 2% (48H)	YDR490C	S288C	Y55	-0.8986051838410001	0.16986384271299998	0.8734424036202569
Glycerol 2% (48H)	YDR491C	S288C	Y55	0.877417293413	0.7340596383079999	0.8734424036202569
Glycerol 2% (48H)	YDR492W	S288C	Y55	0.834984475746	-0.105079789225	0.8734424036202569
Glycerol 2% (48H)	YDR493W	S288C	Y55	-3.65971657861	-1.62240898704	0.8734424036202569
Glycerol 2% (48H)	YDR494W	S288C	Y55	-0.133489259226	0.17689324420400002	0.8734424036202569
Glycerol 2% (48H)	YDR496C	S288C	Y55	-0.32027505003	0.129051692612	0.8734424036202569
Glycerol 2% (48H)	YDR497C	S288C	Y55	0.497979655707	0.31791752853599997	0.8734424036202569
Glycerol 2% (48H)	YDR500C	S288C	Y55	1.14410497552	-0.9088034682989999	0.8734424036202569
Glycerol 2% (48H)	YDR501W	S288C	Y55	-0.08948767235189999	-0.430268226467	0.8734424036202569
Glycerol 2% (48H)	YDR502C	S288C	Y55	0.6909660157940001	1.74678879965	0.8734424036202569
Glycerol 2% (48H)	YDR503C	S288C	Y55	0.759645529274	0.19432800974300002	0.8734424036202569
Glycerol 2% (48H)	YDR504C	S288C	Y55	0.604294728644	0.17555570530900005	0.8734424036202569
Glycerol 2% (48H)	YDR505C	S288C	Y55	-1.18818363916	-2.65787682344	0.8734424036202569
Glycerol 2% (48H)	YDR506C	S288C	Y55	1.13225673432	-1.6481778068700002	0.8734424036202569
Glycerol 2% (48H)	YDR508C	S288C	Y55	-1.30134775395	-0.8409949223280001	0.8734424036202569
Glycerol 2% (48H)	YDR509W	S288C	Y55	-1.10590675563	0.38619470127300004	0.8734424036202569
Glycerol 2% (48H)	YDR511W	S288C	Y55	-0.42313245903200003	-0.527856153577	0.8734424036202569
Glycerol 2% (48H)	YDR512C	S288C	Y55	-3.9770709328800007	-0.611072346017	0.8734424036202569
Glycerol 2% (48H)	YDR513W	S288C	Y55	1.0269878500799998	-0.009516411959350001	0.8734424036202569
Glycerol 2% (48H)	YDR514C	S288C	Y55	1.10035620045	1.18101755486	0.8734424036202569
Glycerol 2% (48H)	YDR515W	S288C	Y55	1.36866403627	0.12062822926200001	0.8734424036202569
Glycerol 2% (48H)	YDR516C	S288C	Y55	0.165112830566	0.143034446513	0.8734424036202569
Glycerol 2% (48H)	YDR517W	S288C	Y55	0.632471426797	-0.8649169827359999	0.8734424036202569
Glycerol 2% (48H)	YDR519W	S288C	Y55	1.07263271371	0.271557392478	0.8734424036202569
Glycerol 2% (48H)	YDR520C	S288C	Y55	0.8658131286570001	-1.0260058920200001	0.8734424036202569
Glycerol 2% (48H)	YDR522C	S288C	Y55	1.04050249106	0.7573876937369999	0.8734424036202569
Glycerol 2% (48H)	YDR524C	S288C	Y55	-0.6051800838170001	0.7373302626129999	0.8734424036202569
Glycerol 2% (48H)	YDR525W	S288C	Y55	0.00263448402352	-0.911013002393	0.8734424036202569
Glycerol 2% (48H)	YDR525W-A	S288C	Y55	-1.15017451429	0.27636287221	0.8734424036202569
Glycerol 2% (48H)	YDR528W	S288C	Y55	1.06720085675	-0.217421237943	0.8734424036202569
Glycerol 2% (48H)	YDR530C	S288C	Y55	1.35391822234	0.19524676485	0.8734424036202569
Glycerol 2% (48H)	YDR532C	S288C	Y55	0.591907463898	0.339599737987	0.8734424036202569
Glycerol 2% (48H)	YDR533C	S288C	Y55	1.07993291159	-0.611997267266	0.8734424036202569
Glycerol 2% (48H)	YDR534C	S288C	Y55	-0.656511671588	-0.11950496379	0.8734424036202569
Glycerol 2% (48H)	YDR535C	S288C	Y55	-1.9572957374200002	-5.4158136829400005	0.8734424036202569
Glycerol 2% (48H)	YDR536W	S288C	Y55	-2.78114261979	-5.37497327136	0.8734424036202569
Glycerol 2% (48H)	YDR537C	S288C	Y55	-1.4776803931	-6.805429240880001	0.5199225521176972
Glycerol 2% (48H)	YDR538W	S288C	Y55	-0.9632910929080001	-0.394384878931	0.8734424036202569
Glycerol 2% (48H)	YDR539W	S288C	Y55	-1.5782835634799999	0.353990484927	0.8734424036202569
Glycerol 2% (48H)	YDR540C	S288C	Y55	-1.51152634467	-0.306988556292	0.8734424036202569
Glycerol 2% (48H)	YDR541C	S288C	Y55	-1.23981222942	-0.10954253425	0.8734424036202569
Glycerol 2% (48H)	YEL001C	S288C	Y55	-0.6849447784639999	-0.036211694578800004	0.8734424036202569
Glycerol 2% (48H)	YEL003W	S288C	Y55	-1.34200729204	-0.38459767058399996	0.8734424036202569
Glycerol 2% (48H)	YEL004W	S288C	Y55	-1.49654570351	-0.227293230738	0.8734424036202569
Glycerol 2% (48H)	YEL005C	S288C	Y55	-1.096266507	-0.701071294281	0.8734424036202569
Glycerol 2% (48H)	YEL006W	S288C	Y55	0.295470203674	0.772933050703	0.8734424036202569
Glycerol 2% (48H)	YEL007W	S288C	Y55	-2.64154785263	1.20717124471	0.16756010232912524
Glycerol 2% (48H)	YEL008W	S288C	Y55	-0.693249543588	0.6427334280520001	0.8734424036202569
Glycerol 2% (48H)	YEL010W	S288C	Y55	0.79076964314	0.0428428660872	0.8734424036202569
Glycerol 2% (48H)	YEL011W	S288C	Y55	1.02143421183	0.785086002066	0.8734424036202569
Glycerol 2% (48H)	YEL012W	S288C	Y55	-1.6679603308500002	-0.63813502791	0.8734424036202569
Glycerol 2% (48H)	YEL014C	S288C	Y55	-1.9051718004400002	0.08503777345510001	0.8734424036202569
Glycerol 2% (48H)	YEL015W	S288C	Y55	-0.623679536483	0.9414084838529999	0.8734424036202569
Glycerol 2% (48H)	YEL016C	S288C	Y55	-1.83288612178	-0.43914284584799995	0.8734424036202569
Glycerol 2% (48H)	YEL017C-A	S288C	Y55	-0.942594438432	-0.30409098355700004	0.8734424036202569
Glycerol 2% (48H)	YEL017W	S288C	Y55	-0.0398718134981	-1.20980829796	0.8734424036202569
Glycerol 2% (48H)	YEL020C	S288C	Y55	0.4620577697860001	-0.0957180446525	0.8734424036202569
Glycerol 2% (48H)	YEL023C	S288C	Y55	-1.16145135969	0.0677967275333	0.8734424036202569
Glycerol 2% (48H)	YEL025C	S288C	Y55	-0.28709041716	0.7879265379899999	0.8734424036202569
Glycerol 2% (48H)	YEL028W	S288C	Y55	-0.7419209550779999	0.8280054310789999	0.8734424036202569
Glycerol 2% (48H)	YEL030W	S288C	Y55	0.06262590390759999	0.122002765006	0.8734424036202569
Glycerol 2% (48H)	YEL031W	S288C	Y55	-1.6349951098500002	-1.85903621471	0.9126596885670016
Glycerol 2% (48H)	YEL033W	S288C	Y55	-1.58749886219	0.775149264784	0.8734424036202569
Glycerol 2% (48H)	YEL037C	S288C	Y55	-0.989032678951	-1.1950403886799998	0.8734424036202569
Glycerol 2% (48H)	YEL038W	S288C	Y55	-1.45991214207	-0.334986436336	0.8734424036202569
Glycerol 2% (48H)	YEL039C	S288C	Y55	-0.955095776799	0.41838298842	0.8734424036202569
Glycerol 2% (48H)	YEL040W	S288C	Y55	0.0068988848253899995	0.044139811216000004	0.8734424036202569
Glycerol 2% (48H)	YEL041W	S288C	Y55	-0.260641780207	0.7093226195110001	0.8734424036202569
Glycerol 2% (48H)	YEL043W	S288C	Y55	-1.28516574285	-0.37359984309100003	0.8734424036202569
Glycerol 2% (48H)	YEL047C	S288C	Y55	0.7321116513889999	0.606014568322	0.8734424036202569
Glycerol 2% (48H)	YEL048C	S288C	Y55	-0.41012190013300004	-0.855942677398	0.8734424036202569
Glycerol 2% (48H)	YEL049W	S288C	Y55	-0.08045838558349999	1.36081299641	0.8734424036202569
Glycerol 2% (48H)	YEL052W	S288C	Y55	-0.53208766829	1.74789253901	0.8734424036202569
Glycerol 2% (48H)	YEL053C	S288C	Y55	-1.84670804215	-1.7291978251900002	0.9209067260882104
Glycerol 2% (48H)	YEL056W	S288C	Y55	-1.14226335454	-1.12276139001	0.8826848043131919
Glycerol 2% (48H)	YEL057C	S288C	Y55	-2.87665050178	0.799185398813	0.390863151231927
Glycerol 2% (48H)	YEL059W	S288C	Y55	0.0559582493944	0.14244301075899998	0.8734424036202569
Glycerol 2% (48H)	YEL060C	S288C	Y55	-1.17997342154	0.367253855634	0.8734424036202569
Glycerol 2% (48H)	YEL061C	S288C	Y55	-1.23411522837	0.709234238147	0.8734424036202569
Glycerol 2% (48H)	YEL062W	S288C	Y55	-1.02765944568	0.847147704012	0.8734424036202569
Glycerol 2% (48H)	YEL064C	S288C	Y55	-0.987869333558	0.216333941631	0.8734424036202569
Glycerol 2% (48H)	YEL065W	S288C	Y55	-1.1407988959	-0.207627863455	0.8734424036202569
Glycerol 2% (48H)	YEL066W	S288C	Y55	-0.929391187606	0.631878963353	0.8734424036202569
Glycerol 2% (48H)	YEL067C	S288C	Y55	-0.534543334205	-0.290679111605	0.8734424036202569
Glycerol 2% (48H)	YEL068C	S288C	Y55	-0.973211900991	-0.766833708913	0.8734424036202569
Glycerol 2% (48H)	YEL071W	S288C	Y55	-0.837544452225	0.3760765766570001	0.8734424036202569
Glycerol 2% (48H)	YER001W	S288C	Y55	-0.358543152852	-1.6062264621	0.8734424036202569
Glycerol 2% (48H)	YER002W	S288C	Y55	-0.34062485903800005	-0.177922989861	0.8734424036202569
Glycerol 2% (48H)	YER004W	S288C	Y55	-0.43321923909500004	0.336900509476	0.8734424036202569
Glycerol 2% (48H)	YER005W	S288C	Y55	0.355625540157	0.0344959656624	0.8734424036202569
Glycerol 2% (48H)	YER007C-A	S288C	Y55	-0.443813184309	-0.456646980481	0.8734424036202569
Glycerol 2% (48H)	YER007W	S288C	Y55	-0.447906988525	-0.958680360483	0.8734424036202569
Glycerol 2% (48H)	YER010C	S288C	Y55	-1.2343921909	-0.683278378681	0.8734424036202569
Glycerol 2% (48H)	YER011W	S288C	Y55	-0.8247214468009999	-0.660399423903	0.8734424036202569
Glycerol 2% (48H)	YER016W	S288C	Y55	0.718358586266	0.039611807858199996	0.8734424036202569
Glycerol 2% (48H)	YER019C-A	S288C	Y55	0.232207131795	-1.0457837913899999	0.8734424036202569
Glycerol 2% (48H)	YER019W	S288C	Y55	-0.910904067224	-0.552941045533	0.8734424036202569
Glycerol 2% (48H)	YER020W	S288C	Y55	1.01755519488	-1.24214662788	0.8734424036202569
Glycerol 2% (48H)	YER024W	S288C	Y55	-0.24347678336599998	-0.294805288065	0.8734424036202569
Glycerol 2% (48H)	YER027C	S288C	Y55	0.4590450957410001	1.06721267519	0.8734424036202569
Glycerol 2% (48H)	YER028C	S288C	Y55	-0.26688037403000003	0.22704555738200002	0.8734424036202569
Glycerol 2% (48H)	YER030W	S288C	Y55	-1.03046195706	-1.41442554275	0.8734424036202569
Glycerol 2% (48H)	YER031C	S288C	Y55	-1.1551356891	0.781981349741	0.8734424036202569
Glycerol 2% (48H)	YER032W	S288C	Y55	-0.601523561814	-0.455429167503	0.8734424036202569
Glycerol 2% (48H)	YER033C	S288C	Y55	0.19355158973900002	0.822592072548	0.8734424036202569
Glycerol 2% (48H)	YER034W	S288C	Y55	-0.5051318661850001	-0.9331098848710001	0.8734424036202569
Glycerol 2% (48H)	YER035W	S288C	Y55	0.12415628998099999	-1.04852669674	0.8734424036202569
Glycerol 2% (48H)	YER038W-A	S288C	Y55	-1.15715510049	-0.18219972294599998	0.8734424036202569
Glycerol 2% (48H)	YER039C	S288C	Y55	0.8738979680619999	-0.306987014756	0.8734424036202569
Glycerol 2% (48H)	YER039C-A	S288C	Y55	-1.0190242781299998	-1.35992969662	0.8734424036202569
Glycerol 2% (48H)	YER041W	S288C	Y55	-0.065620593373	0.53571387343	0.8734424036202569
Glycerol 2% (48H)	YER042W	S288C	Y55	0.312638797431	0.538640735337	0.8734424036202569
Glycerol 2% (48H)	YER044C-A	S288C	Y55	-0.885950719623	0.468346206587	0.8734424036202569
Glycerol 2% (48H)	YER045C	S288C	Y55	-0.301802831157	-0.0717805688897	0.8734424036202569
Glycerol 2% (48H)	YER046W	S288C	Y55	1.1749839852500001	1.1420829949	0.8829136003738923
Glycerol 2% (48H)	YER046W-A	S288C	Y55	-1.0820581750799998	-0.14202885157700001	0.8734424036202569
Glycerol 2% (48H)	YER047C	S288C	Y55	-0.16539595923699998	0.39219024634599997	0.8734424036202569
Glycerol 2% (48H)	YER048C	S288C	Y55	-0.8893148637430001	-0.582425479563	0.8734424036202569
Glycerol 2% (48H)	YER049W	S288C	Y55	-0.67540986808	1.19520173606	0.8734424036202569
Glycerol 2% (48H)	YER051W	S288C	Y55	-1.41547378683	-0.829908713471	0.8734424036202569
Glycerol 2% (48H)	YER052C	S288C	Y55	0.22413565236400002	0.127073902675	0.8734424036202569
Glycerol 2% (48H)	YER053C	S288C	Y55	-1.07280485183	0.658462741577	0.8734424036202569
Glycerol 2% (48H)	YER054C	S288C	Y55	-0.9522845300480001	0.524252043778	0.8734424036202569
Glycerol 2% (48H)	YER055C	S288C	Y55	0.651246814302	0.031891798502	0.8734424036202569
Glycerol 2% (48H)	YER056C	S288C	Y55	1.00397735095	-1.0154114329700001	0.8734424036202569
Glycerol 2% (48H)	YER056C-A	S288C	Y55	-0.771657173225	0.879524572325	0.8734424036202569
Glycerol 2% (48H)	YER057C	S288C	Y55	-1.70932332294	-0.556180325284	0.8734424036202569
Glycerol 2% (48H)	YER059W	S288C	Y55	-0.708858617351	0.21298367133	0.8734424036202569
Glycerol 2% (48H)	YER060W	S288C	Y55	-1.2293960746200001	0.834446993732	0.8734424036202569
Glycerol 2% (48H)	YER060W-A	S288C	Y55	-0.360686400923	-0.0570537672291	0.8734424036202569
Glycerol 2% (48H)	YER061C	S288C	Y55	-11.7819356475	-0.316590780389	3.021144355094648e-10
Glycerol 2% (48H)	YER062C	S288C	Y55	-0.8416439087369999	-1.88208319685	0.8734424036202569
Glycerol 2% (48H)	YER063W	S288C	Y55	0.844664804305	-0.905580631592	0.8734424036202569
Glycerol 2% (48H)	YER064C	S288C	Y55	-0.371681145345	-0.21334695984299998	0.8734424036202569
Glycerol 2% (48H)	YER065C	S288C	Y55	-0.880107272711	0.294401405786	0.8734424036202569
Glycerol 2% (48H)	YER066C-A	S288C	Y55	-0.11580116803400001	0.456133649188	0.8734424036202569
Glycerol 2% (48H)	YER066W	S288C	Y55	1.33201917024	0.267585883405	0.8734424036202569
Glycerol 2% (48H)	YER067C-A	S288C	Y55	-1.1931381339799998	0.5214628923669999	0.8734424036202569
Glycerol 2% (48H)	YER067W	S288C	Y55	0.8855031605079999	1.11690818004	0.8734424036202569
Glycerol 2% (48H)	YER071C	S288C	Y55	-1.2845111041500001	-0.699759447644	0.8734424036202569
Glycerol 2% (48H)	YER072W	S288C	Y55	0.627631519441	0.14033881491800002	0.8734424036202569
Glycerol 2% (48H)	YER073W	S288C	Y55	-0.330064827603	0.666156544831	0.8734424036202569
Glycerol 2% (48H)	YER074W	S288C	Y55	1.45083969231	0.785101417421	0.8734424036202569
Glycerol 2% (48H)	YER075C	S288C	Y55	-0.133574557519	0.577149317684	0.8734424036202569
Glycerol 2% (48H)	YER077C	S288C	Y55	0.141492397253	0.344736133988	0.8734424036202569
Glycerol 2% (48H)	YER078C	S288C	Y55	0.42513028893	0.330526260537	0.8734424036202569
Glycerol 2% (48H)	YER079W	S288C	Y55	-0.541648270931	-0.342890916097	0.8734424036202569
Glycerol 2% (48H)	YER080W	S288C	Y55	0.08109401201949999	0.774643641168	0.8734424036202569
Glycerol 2% (48H)	YER081W	S288C	Y55	-0.43405732051600004	-0.475135642398	0.8734424036202569
Glycerol 2% (48H)	YER083C	S288C	Y55	-1.7372538892700002	0.7769631381219999	0.8734424036202569
Glycerol 2% (48H)	YER084W	S288C	Y55	-1.9213137316099997	0.380323506724	0.8734424036202569
Glycerol 2% (48H)	YER085C	S288C	Y55	0.0668589601561	0.6966034108050001	0.8734424036202569
Glycerol 2% (48H)	YER087C-A	S288C	Y55	-0.205444535462	0.755768567707	0.8734424036202569
Glycerol 2% (48H)	YER088C	S288C	Y55	-2.04652700104	-0.742972796075	0.8734424036202569
Glycerol 2% (48H)	YER089C	S288C	Y55	-0.035298591768199994	1.01993429787	0.8734424036202569
Glycerol 2% (48H)	YER090W	S288C	Y55	1.14386244061	0.462981149499	0.8734424036202569
Glycerol 2% (48H)	YER091C	S288C	Y55	0.666393941285	-0.905142321689	0.8734424036202569
Glycerol 2% (48H)	YER091C-A	S288C	Y55	-1.13695893118	1.44246196118	0.8734424036202569
Glycerol 2% (48H)	YER092W	S288C	Y55	-0.650523320347	0.5813525709139999	0.8734424036202569
Glycerol 2% (48H)	YER093C-A	S288C	Y55	-5.725890962359999	0.986837532521	0.04906906724159394
Glycerol 2% (48H)	YER095W	S288C	Y55	-0.5378422199930001	1.5061592322	0.8734424036202569
Glycerol 2% (48H)	YER096W	S288C	Y55	1.04131333869	0.744695204979	0.8734424036202569
Glycerol 2% (48H)	YER097W	S288C	Y55	-0.322049871137	-0.5740862868150001	0.8734424036202569
Glycerol 2% (48H)	YER098W	S288C	Y55	1.8333902038599998	0.587073208838	0.8734424036202569
Glycerol 2% (48H)	YER101C	S288C	Y55	1.18589548676	0.291244341257	0.8734424036202569
Glycerol 2% (48H)	YER106W	S288C	Y55	1.06491373204	-2.5830142114099996	0.2659277477547016
Glycerol 2% (48H)	YER108C	S288C	Y55	1.54931091921	0.344240787275	0.8734424036202569
Glycerol 2% (48H)	YER109C	S288C	Y55	-0.38383872131499996	0.949184502329	0.8734424036202569
Glycerol 2% (48H)	YER111C	S288C	Y55	0.973590604858	1.21893007685	0.8734424036202569
Glycerol 2% (48H)	YER113C	S288C	Y55	-0.0416538284374	0.426757636482	0.8734424036202569
Glycerol 2% (48H)	YER114C	S288C	Y55	0.115713300515	1.24375239394	0.8734424036202569
Glycerol 2% (48H)	YER115C	S288C	Y55	0.151399845363	1.07222677605	0.8734424036202569
Glycerol 2% (48H)	YER116C	S288C	Y55	0.838955984819	0.0221924576734	0.8734424036202569
Glycerol 2% (48H)	YER117W	S288C	Y55	1.2080550583399998	0.978772219231	0.8734424036202569
Glycerol 2% (48H)	YER118C	S288C	Y55	1.3592545041	0.023731423862299997	0.8734424036202569
Glycerol 2% (48H)	YER119C	S288C	Y55	1.34477280657	0.602816910027	0.8734424036202569
Glycerol 2% (48H)	YER119C-A	S288C	Y55	-0.268355623422	-0.730157498329	0.8734424036202569
Glycerol 2% (48H)	YER120W	S288C	Y55	1.57218370785	-0.0252148947763	0.8734424036202569
Glycerol 2% (48H)	YER121W	S288C	Y55	0.24509334017099998	0.617580708537	0.8734424036202569
Glycerol 2% (48H)	YER123W	S288C	Y55	0.0015184123833599998	1.52354877936	0.8734424036202569
Glycerol 2% (48H)	YER124C	S288C	Y55	0.8510549824429999	0.932779482447	0.8734424036202569
Glycerol 2% (48H)	YER128W	S288C	Y55	0.0725205058887	1.13538194045	0.8734424036202569
Glycerol 2% (48H)	YER129W	S288C	Y55	1.5344931669600002	0.7038917902449999	0.8734424036202569
Glycerol 2% (48H)	YER130C	S288C	Y55	1.31830104659	1.25764625263	0.8902425572013345
Glycerol 2% (48H)	YER131W	S288C	Y55	1.34097857407	-0.257974410095	0.8734424036202569
Glycerol 2% (48H)	YER132C	S288C	Y55	1.21869627731	0.0006479587192619999	0.8734424036202569
Glycerol 2% (48H)	YER134C	S288C	Y55	1.09744424005	-0.748057293718	0.8734424036202569
Glycerol 2% (48H)	YER135C	S288C	Y55	1.20950358779	0.2532706717	0.8734424036202569
Glycerol 2% (48H)	YER137C	S288C	Y55	1.3756132779199999	0.7820409557770001	0.8734424036202569
Glycerol 2% (48H)	YER139C	S288C	Y55	-0.17948199601	-0.00271207463939	0.8734424036202569
Glycerol 2% (48H)	YER140W	S288C	Y55	0.7485680557850001	0.0013514127134500002	0.8734424036202569
Glycerol 2% (48H)	YER142C	S288C	Y55	-0.049383087006099995	0.8455501594779999	0.8734424036202569
Glycerol 2% (48H)	YER143W	S288C	Y55	0.763582096878	0.0985416236868	0.8734424036202569
Glycerol 2% (48H)	YER144C	S288C	Y55	-0.924447483531	-0.547988606091	0.8734424036202569
Glycerol 2% (48H)	YER145C	S288C	Y55	-0.753101197594	-1.12676167441	0.8734424036202569
Glycerol 2% (48H)	YER149C	S288C	Y55	0.37244471922	0.6248356880439999	0.8734424036202569
Glycerol 2% (48H)	YER150W	S288C	Y55	1.28434924293	-0.285580226299	0.8734424036202569
Glycerol 2% (48H)	YER151C	S288C	Y55	-0.938929181061	1.14606067011	0.8734424036202569
Glycerol 2% (48H)	YER152C	S288C	Y55	0.9816990811390001	-0.6407674565529999	0.8734424036202569
Glycerol 2% (48H)	YER153C	S288C	Y55	-2.8632951527999997	0.482538095459	0.8734424036202569
Glycerol 2% (48H)	YER155C	S288C	Y55	1.55209441833	-0.502871975268	0.8734424036202569
Glycerol 2% (48H)	YER156C	S288C	Y55	0.457074499636	0.5254503306399999	0.8734424036202569
Glycerol 2% (48H)	YER158C	S288C	Y55	-0.334791689029	0.16384722999	0.8734424036202569
Glycerol 2% (48H)	YER161C	S288C	Y55	0.417008452675	-0.10550062839299999	0.8734424036202569
Glycerol 2% (48H)	YER162C	S288C	Y55	1.85813287496	-0.102854325932	0.8734424036202569
Glycerol 2% (48H)	YER163C	S288C	Y55	0.11013705307499999	-0.576444835999	0.8734424036202569
Glycerol 2% (48H)	YER164W	S288C	Y55	1.53968762746	1.29273673712	0.8823855769168022
Glycerol 2% (48H)	YER166W	S288C	Y55	0.769487719051	-0.695392791659	0.8734424036202569
Glycerol 2% (48H)	YER167W	S288C	Y55	-1.07335929073	0.226566653713	0.8734424036202569
Glycerol 2% (48H)	YER170W	S288C	Y55	-0.28351662422400004	-1.6852620105	0.8734424036202569
Glycerol 2% (48H)	YER173W	S288C	Y55	1.3763665749	1.90505926836	0.8734424036202569
Glycerol 2% (48H)	YER174C	S288C	Y55	0.702791133959	0.313717358376	0.8734424036202569
Glycerol 2% (48H)	YER175C	S288C	Y55	0.06343880691630001	-0.054061133144199996	0.8734424036202569
Glycerol 2% (48H)	YER176W	S288C	Y55	1.4232996482799998	0.431771737341	0.8734424036202569
Glycerol 2% (48H)	YER177W	S288C	Y55	0.101116501674	-0.599435809018	0.8734424036202569
Glycerol 2% (48H)	YER178W	S288C	Y55	-2.7594485919	1.1229140020200001	0.15337985668645468
Glycerol 2% (48H)	YER179W	S288C	Y55	1.08060553487	0.8379344606839999	0.8734424036202569
Glycerol 2% (48H)	YER180C	S288C	Y55	0.791009608819	0.340549323802	0.8734424036202569
Glycerol 2% (48H)	YER181C	S288C	Y55	0.339119806628	-0.771492228935	0.8734424036202569
Glycerol 2% (48H)	YER182W	S288C	Y55	-0.04899513392680002	-0.13597781123	0.8734424036202569
Glycerol 2% (48H)	YER183C	S288C	Y55	0.317283443635	0.10151113474	0.8734424036202569
Glycerol 2% (48H)	YER184C	S288C	Y55	0.28009904021	0.158444662207	0.8734424036202569
Glycerol 2% (48H)	YER185W	S288C	Y55	-0.091049761572	0.126748124858	0.8734424036202569
Glycerol 2% (48H)	YER186C	S288C	Y55	-1.44605528023	0.25486102240200004	0.8734424036202569
Glycerol 2% (48H)	YER187W	S288C	Y55	-0.156793163933	0.49886038627400003	0.8734424036202569
Glycerol 2% (48H)	YER188W	S288C	Y55	0.299601518585	-0.432352896192	0.8734424036202569
Glycerol 2% (48H)	YFL001W	S288C	Y55	-1.49836625683	-0.8043099763760001	0.8734424036202569
Glycerol 2% (48H)	YFL003C	S288C	Y55	0.726118161698	0.713336263885	0.8734424036202569
Glycerol 2% (48H)	YFL004W	S288C	Y55	1.14574876611	-0.439378186922	0.8734424036202569
Glycerol 2% (48H)	YFL006W	S288C	Y55	-0.995378152562	0.908689908523	0.8734424036202569
Glycerol 2% (48H)	YFL007W	S288C	Y55	1.0496669190999999	0.285242630043	0.8734424036202569
Glycerol 2% (48H)	YFL010C	S288C	Y55	1.18276103142	-0.189741941884	0.8734424036202569
Glycerol 2% (48H)	YFL010W-A	S288C	Y55	-1.1422674653	-0.9244896188330001	0.8734424036202569
Glycerol 2% (48H)	YFL011W	S288C	Y55	0.14996724511700002	0.342322089529	0.8734424036202569
Glycerol 2% (48H)	YFL012W	S288C	Y55	0.6983104043539999	-0.642674849706	0.8734424036202569
Glycerol 2% (48H)	YFL013C	S288C	Y55	0.183456074309	0.835924812349	0.8734424036202569
Glycerol 2% (48H)	YFL013W-A	S288C	Y55	-1.20704072804	0.5542790982729999	0.8734424036202569
Glycerol 2% (48H)	YFL014W	S288C	Y55	-0.394366894351	-2.09579036213	0.8734424036202569
Glycerol 2% (48H)	YFL015C	S288C	Y55	-0.756225376035	-0.328953380569	0.8734424036202569
Glycerol 2% (48H)	YFL018C	S288C	Y55	-3.8228767976499998	1.56577194821	0.009968321661785986
Glycerol 2% (48H)	YFL019C	S288C	Y55	1.08081621138	-1.19724067357	0.8734424036202569
Glycerol 2% (48H)	YFL020C	S288C	Y55	-0.07767026186369999	0.032051090494800004	0.8734424036202569
Glycerol 2% (48H)	YFL021W	S288C	Y55	-0.638534799428	-1.21315599903	0.8734424036202569
Glycerol 2% (48H)	YFL023W	S288C	Y55	-0.444647154969	0.304534945757	0.8734424036202569
Glycerol 2% (48H)	YFL025C	S288C	Y55	-1.2786193557899999	-1.34637908648	0.8898091311875962
Glycerol 2% (48H)	YFL026W	S288C	Y55	-1.15815915389	-2.54868884233	0.8734424036202569
Glycerol 2% (48H)	YFL027C	S288C	Y55	0.429815015055	0.0118446442805	0.8734424036202569
Glycerol 2% (48H)	YFL028C	S288C	Y55	0.0529933629471	-0.399499179591	0.8734424036202569
Glycerol 2% (48H)	YFL030W	S288C	Y55	1.2156353018200001	-1.48528735653	0.8734424036202569
Glycerol 2% (48H)	YFL031W	S288C	Y55	0.533798258755	-1.0769654559100001	0.8734424036202569
Glycerol 2% (48H)	YFL032W	S288C	Y55	0.667157515161	-0.5922501986050001	0.8734424036202569
Glycerol 2% (48H)	YFL033C	S288C	Y55	1.5329177177700002	1.4096036199700002	0.9038542545660238
Glycerol 2% (48H)	YFL034C-A	S288C	Y55	-0.4417377637960001	-0.497522333534	0.8734424036202569
Glycerol 2% (48H)	YFL034W	S288C	Y55	0.5409694815039999	-1.4965482727300001	0.8734424036202569
Glycerol 2% (48H)	YFL035C-B	S288C	Y55	-0.7192598706380001	-0.36260561251400003	0.8734424036202569
Glycerol 2% (48H)	YFL036W	S288C	Y55	-6.98962525219	0.543841361981	0.005684011998723336
Glycerol 2% (48H)	YFL040W	S288C	Y55	-0.0450225971634	-1.6361286522299998	0.8734424036202569
Glycerol 2% (48H)	YFL041W	S288C	Y55	0.105641421961	-0.309425209937	0.8734424036202569
Glycerol 2% (48H)	YFL042C	S288C	Y55	0.145099076278	0.018412098991799998	0.8734424036202569
Glycerol 2% (48H)	YFL043C	S288C	Y55	0.42887313691600004	-1.47409169866	0.8734424036202569
Glycerol 2% (48H)	YFL044C	S288C	Y55	0.48418291374600003	-0.1870874179	0.8734424036202569
Glycerol 2% (48H)	YFL046W	S288C	Y55	-0.208890894804	-1.06580319798	0.8734424036202569
Glycerol 2% (48H)	YFL047W	S288C	Y55	0.781337501783	0.839391725496	0.8734424036202569
Glycerol 2% (48H)	YFL048C	S288C	Y55	-0.927767436969	0.321542705986	0.8734424036202569
Glycerol 2% (48H)	YFL049W	S288C	Y55	0.344889773685	-0.49029201859399996	0.8734424036202569
Glycerol 2% (48H)	YFL050C	S288C	Y55	-0.7377135910860001	-0.259494877859	0.8734424036202569
Glycerol 2% (48H)	YFL051C	S288C	Y55	0.254491053903	0.6607673370220001	0.8734424036202569
Glycerol 2% (48H)	YFL052W	S288C	Y55	-0.229143587081	0.512364236505	0.8734424036202569
Glycerol 2% (48H)	YFL053W	S288C	Y55	-0.396546625427	-0.45138006781400003	0.8734424036202569
Glycerol 2% (48H)	YFL054C	S288C	Y55	-0.49094819883599994	-2.19159524661	0.8734424036202569
Glycerol 2% (48H)	YFL055W	S288C	Y55	-0.362053228991	-0.5851062096490001	0.8734424036202569
Glycerol 2% (48H)	YFL056C	S288C	Y55	-0.49447369032899996	1.3065396452200002	0.8734424036202569
Glycerol 2% (48H)	YFL063W	S288C	Y55	0.311642451708	-0.134677269185	0.8734424036202569
Glycerol 2% (48H)	YFR006W	S288C	Y55	-0.652000625119	1.2721613501	0.8734424036202569
Glycerol 2% (48H)	YFR007W	S288C	Y55	-0.718068263763	0.31280939401700003	0.8734424036202569
Glycerol 2% (48H)	YFR008W	S288C	Y55	-0.5066163647899999	0.326108220039	0.8734424036202569
Glycerol 2% (48H)	YFR009W	S288C	Y55	0.631017758901	0.48745713496699994	0.8734424036202569
Glycerol 2% (48H)	YFR010W	S288C	Y55	-0.701204894017	0.22190093985800002	0.8734424036202569
Glycerol 2% (48H)	YFR011C	S288C	Y55	-1.37533271848	0.495409916171	0.8734424036202569
Glycerol 2% (48H)	YFR012W	S288C	Y55	0.153055454398	-0.5422813281409999	0.8734424036202569
Glycerol 2% (48H)	YFR013W	S288C	Y55	1.53058229162	0.130806473759	0.8734424036202569
Glycerol 2% (48H)	YFR014C	S288C	Y55	-0.24580141877099998	-0.5841823160899999	0.8734424036202569
Glycerol 2% (48H)	YFR015C	S288C	Y55	-1.0373274419499998	-0.61446783469	0.8734424036202569
Glycerol 2% (48H)	YFR016C	S288C	Y55	-0.7781973941439999	0.7474848702339999	0.8734424036202569
Glycerol 2% (48H)	YFR017C	S288C	Y55	0.346241700243	-1.19145683269	0.8734424036202569
Glycerol 2% (48H)	YFR018C	S288C	Y55	-0.939571487484	-1.18646071641	0.8734424036202569
Glycerol 2% (48H)	YFR019W	S288C	Y55	0.27485679210999997	-0.993184033822	0.8734424036202569
Glycerol 2% (48H)	YFR020W	S288C	Y55	0.264272096108	0.275483169334	0.8734424036202569
Glycerol 2% (48H)	YFR021W	S288C	Y55	-0.642801769455	1.34155664985	0.8734424036202569
Glycerol 2% (48H)	YFR022W	S288C	Y55	-0.863864114048	0.104596774795	0.8734424036202569
Glycerol 2% (48H)	YFR023W	S288C	Y55	-0.9754322258329999	-0.520842167441	0.8734424036202569
Glycerol 2% (48H)	YFR024C	S288C	Y55	-0.744560063707	0.3618199432980001	0.8734424036202569
Glycerol 2% (48H)	YFR024C-A	S288C	Y55	-0.6010703504020001	-2.6832520379	0.8734424036202569
Glycerol 2% (48H)	YFR026C	S288C	Y55	-0.030115435859300002	0.9680821849760001	0.8734424036202569
Glycerol 2% (48H)	YFR030W	S288C	Y55	1.08880855866	-0.9871016489219999	0.8734424036202569
Glycerol 2% (48H)	YFR031C-A	S288C	Y55	-0.250432191156	2.13072206847	0.8734424036202569
Glycerol 2% (48H)	YFR032C	S288C	Y55	-0.9366610686210001	-0.22359714265900002	0.8734424036202569
Glycerol 2% (48H)	YFR032C-A	S288C	Y55	-0.8565443900540001	0.6162529327	0.8734424036202569
Glycerol 2% (48H)	YFR033C	S288C	Y55	-1.97216641572	-0.31597365237799996	0.8734424036202569
Glycerol 2% (48H)	YFR034C	S288C	Y55	-2.11363106533	-0.39111939307800003	0.8734424036202569
Glycerol 2% (48H)	YFR035C	S288C	Y55	-1.64758328805	0.330454836063	0.8734424036202569
Glycerol 2% (48H)	YFR038W	S288C	Y55	0.298446394714	-0.276814542087	0.8734424036202569
Glycerol 2% (48H)	YFR039C	S288C	Y55	-0.0583969584203	-0.146087714324	0.8734424036202569
Glycerol 2% (48H)	YFR040W	S288C	Y55	-0.20970020089699998	-1.1528516474600001	0.8734424036202569
Glycerol 2% (48H)	YFR041C	S288C	Y55	-0.044135700454900006	-0.0801726876867	0.8734424036202569
Glycerol 2% (48H)	YFR043C	S288C	Y55	-0.559776727407	0.8546164430959999	0.8734424036202569
Glycerol 2% (48H)	YFR044C	S288C	Y55	-0.790191567359	-0.593154052203	0.8734424036202569
Glycerol 2% (48H)	YFR045W	S288C	Y55	0.456073015461	1.0715885803899998	0.8734424036202569
Glycerol 2% (48H)	YFR046C	S288C	Y55	-0.6603259440479999	-1.12157081083	0.8734424036202569
Glycerol 2% (48H)	YFR047C	S288C	Y55	-1.3079496362799998	0.0717934150182	0.8734424036202569
Glycerol 2% (48H)	YFR048W	S288C	Y55	-1.5726477100100005	-0.0297721873069	0.8734424036202569
Glycerol 2% (48H)	YFR049W	S288C	Y55	-0.491989249086	0.6614255726439999	0.8734424036202569
Glycerol 2% (48H)	YFR053C	S288C	Y55	-1.08635597582	-0.101336427393	0.8734424036202569
Glycerol 2% (48H)	YFR054C	S288C	Y55	-1.06349757484	-0.641595774916	0.8734424036202569
Glycerol 2% (48H)	YFR055W	S288C	Y55	-1.07640074011	0.528956296018	0.8734424036202569
Glycerol 2% (48H)	YFR056C	S288C	Y55	-0.951496291606	1.0752271178100001	0.8734424036202569
Glycerol 2% (48H)	YFR057W	S288C	Y55	-0.8562211814630001	-0.686900986905	0.8734424036202569
Glycerol 2% (48H)	YGL002W	S288C	Y55	-0.930084364697	-0.7099988397120001	0.8734424036202569
Glycerol 2% (48H)	YGL004C	S288C	Y55	0.06901454051080001	0.8403721420199999	0.8734424036202569
Glycerol 2% (48H)	YGL005C	S288C	Y55	-0.364501701074	0.453081409067	0.8734424036202569
Glycerol 2% (48H)	YGL006W	S288C	Y55	-0.276003694459	0.21763962212699997	0.8734424036202569
Glycerol 2% (48H)	YGL007W	S288C	Y55	-0.472734444067	0.337950808939	0.8734424036202569
Glycerol 2% (48H)	YGL010W	S288C	Y55	0.49951348344400004	-1.0157408076999999	0.8734424036202569
Glycerol 2% (48H)	YGL013C	S288C	Y55	-0.558090801508	-0.729202260217	0.8734424036202569
Glycerol 2% (48H)	YGL014W	S288C	Y55	0.555957316494	-0.480571610115	0.8734424036202569
Glycerol 2% (48H)	YGL015C	S288C	Y55	-1.3613427707499999	-0.359541553955	0.8734424036202569
Glycerol 2% (48H)	YGL016W	S288C	Y55	-0.41829769012699997	1.57567425787	0.8734424036202569
Glycerol 2% (48H)	YGL017W	S288C	Y55	-1.12623960775	1.0230702947499999	0.8734424036202569
Glycerol 2% (48H)	YGL019W	S288C	Y55	-2.7497338357200003	0.760992831227	0.4358468191265061
Glycerol 2% (48H)	YGL020C	S288C	Y55	0.21615512352299998	1.43812253898	0.8734424036202569
Glycerol 2% (48H)	YGL021W	S288C	Y55	-1.28157653456	0.507295154217	0.8734424036202569
Glycerol 2% (48H)	YGL023C	S288C	Y55	-0.585559421061	-2.2689037615	0.8734424036202569
Glycerol 2% (48H)	YGL024W	S288C	Y55	-1.63907247102	-0.045511777735	0.8734424036202569
Glycerol 2% (48H)	YGL027C	S288C	Y55	-1.01635125572	0.264467357261	0.8734424036202569
Glycerol 2% (48H)	YGL028C	S288C	Y55	-0.22285309489900001	-0.43152868859099996	0.8734424036202569
Glycerol 2% (48H)	YGL029W	S288C	Y55	1.1674463909200001	1.4835418245899998	0.8734424036202569
Glycerol 2% (48H)	YGL031C	S288C	Y55	0.45137030475699996	-1.02109610173	0.8734424036202569
Glycerol 2% (48H)	YGL032C	S288C	Y55	-2.14411287277	-0.077983707398	0.8734424036202569
Glycerol 2% (48H)	YGL034C	S288C	Y55	-0.626052987176	0.702260845776	0.8734424036202569
Glycerol 2% (48H)	YGL035C	S288C	Y55	-0.08621550651180003	1.0044243962200001	0.8734424036202569
Glycerol 2% (48H)	YGL036W	S288C	Y55	-1.00185465668	-0.448085806633	0.8734424036202569
Glycerol 2% (48H)	YGL037C	S288C	Y55	-0.564679837715	-0.745593920125	0.8734424036202569
Glycerol 2% (48H)	YGL039W	S288C	Y55	-0.665966935975	0.7967651882119999	0.8734424036202569
Glycerol 2% (48H)	YGL041C	S288C	Y55	0.638129889459	0.0641304424723	0.8734424036202569
Glycerol 2% (48H)	YGL042C	S288C	Y55	-0.22948375256200002	-0.08059404070000001	0.8734424036202569
Glycerol 2% (48H)	YGL043W	S288C	Y55	-0.308721755943	0.720459699036	0.8734424036202569
Glycerol 2% (48H)	YGL045W	S288C	Y55	-0.624572085488	1.02363706594	0.8734424036202569
Glycerol 2% (48H)	YGL046W	S288C	Y55	0.0228106133747	0.159790936469	0.8734424036202569
Glycerol 2% (48H)	YGL049C	S288C	Y55	-1.2406020093999999	0.27816441326499997	0.8734424036202569
Glycerol 2% (48H)	YGL050W	S288C	Y55	-0.29731593540999995	0.8712316256389999	0.8734424036202569
Glycerol 2% (48H)	YGL051W	S288C	Y55	-1.44954942717	0.362901073469	0.8734424036202569
Glycerol 2% (48H)	YGL053W	S288C	Y55	-1.14084873888	-0.126224002817	0.8734424036202569
Glycerol 2% (48H)	YGL054C	S288C	Y55	-0.591501526239	1.02858899153	0.8734424036202569
Glycerol 2% (48H)	YGL056C	S288C	Y55	0.449121204587	0.024177441442299996	0.8734424036202569
Glycerol 2% (48H)	YGL057C	S288C	Y55	-5.93605208234	-0.5832892532399999	0.5047245466047929
Glycerol 2% (48H)	YGL058W	S288C	Y55	-0.997884175301	-0.0232088433568	0.8734424036202569
Glycerol 2% (48H)	YGL059W	S288C	Y55	0.505003918746	1.3559576737	0.8734424036202569
Glycerol 2% (48H)	YGL060W	S288C	Y55	-0.6033934442719999	1.96879302238	0.8734424036202569
Glycerol 2% (48H)	YGL062W	S288C	Y55	0.438105906359	-1.22734840175	0.8734424036202569
Glycerol 2% (48H)	YGL066W	S288C	Y55	-3.83030237374	0.290519819613	0.8734424036202569
Glycerol 2% (48H)	YGL067W	S288C	Y55	0.0904742550172	0.118997798638	0.8734424036202569
Glycerol 2% (48H)	YGL071W	S288C	Y55	-3.7204844185000003	-0.324071337911	0.8734424036202569
Glycerol 2% (48H)	YGL077C	S288C	Y55	-1.43577889131	-0.247459083187	0.8734424036202569
Glycerol 2% (48H)	YGL078C	S288C	Y55	-0.47424052416699997	1.4069737605500001	0.8734424036202569
Glycerol 2% (48H)	YGL079W	S288C	Y55	-0.7256515903120001	-0.8240565311920001	0.8734424036202569
Glycerol 2% (48H)	YGL080W	S288C	Y55	-0.60539332955	1.61433082762	0.8734424036202569
Glycerol 2% (48H)	YGL081W	S288C	Y55	0.13367013271400002	0.549051751682	0.8734424036202569
Glycerol 2% (48H)	YGL082W	S288C	Y55	-0.626285245178	0.34213145298299996	0.8734424036202569
Glycerol 2% (48H)	YGL083W	S288C	Y55	-1.37440163109	0.52078410294	0.8734424036202569
Glycerol 2% (48H)	YGL084C	S288C	Y55	-3.5655184878800004	-0.0926139061726	0.8734424036202569
Glycerol 2% (48H)	YGL085W	S288C	Y55	-1.64392573835	-0.619167976169	0.8734424036202569
Glycerol 2% (48H)	YGL086W	S288C	Y55	-1.61593813521	0.8170045205159999	0.8734424036202569
Glycerol 2% (48H)	YGL087C	S288C	Y55	0.172313856332	2.03784301821	0.8734424036202569
Glycerol 2% (48H)	YGL089C	S288C	Y55	0.125847868176	1.2636495053799999	0.8734424036202569
Glycerol 2% (48H)	YGL090W	S288C	Y55	0.8182192504219999	-0.763772219579	0.8734424036202569
Glycerol 2% (48H)	YGL094C	S288C	Y55	-0.9879094134790001	-1.1160130618100002	0.8734424036202569
Glycerol 2% (48H)	YGL096W	S288C	Y55	0.177747254823	-0.3882670387160001	0.8734424036202569
Glycerol 2% (48H)	YGL101W	S288C	Y55	-3.6760666170599996	-0.874755061752	0.8734424036202569
Glycerol 2% (48H)	YGL104C	S288C	Y55	-0.6576313401439999	0.12342868526499999	0.8734424036202569
Glycerol 2% (48H)	YGL108C	S288C	Y55	-0.8948767235189999	0.830655330457	0.8734424036202569
Glycerol 2% (48H)	YGL109W	S288C	Y55	-0.465710694873	-0.37683038747500003	0.8734424036202569
Glycerol 2% (48H)	YGL114W	S288C	Y55	-0.0938985190181	0.6058722332190001	0.8734424036202569
Glycerol 2% (48H)	YGL115W	S288C	Y55	-5.07821948253	-4.3827501279400005	0.8872895614529602
Glycerol 2% (48H)	YGL117W	S288C	Y55	0.0118816411305	0.574568273555	0.8734424036202569
Glycerol 2% (48H)	YGL118C	S288C	Y55	0.432814842971	1.05408290422	0.8734424036202569
Glycerol 2% (48H)	YGL121C	S288C	Y55	-0.6246152484790001	-2.25004564493	0.8734424036202569
Glycerol 2% (48H)	YGL124C	S288C	Y55	0.413256869321	-1.22404591905	0.8734424036202569
Glycerol 2% (48H)	YGL125W	S288C	Y55	-0.135832906901	1.12854985549	0.8734424036202569
Glycerol 2% (48H)	YGL126W	S288C	Y55	0.504286077088	-0.7242976083730001	0.8734424036202569
Glycerol 2% (48H)	YGL127C	S288C	Y55	-0.548567195717	-2.3888213429400005	0.8734424036202569
Glycerol 2% (48H)	YGL131C	S288C	Y55	0.184092728435	0.778868475894	0.8734424036202569
Glycerol 2% (48H)	YGL132W	S288C	Y55	0.5206541001199999	-0.302311023999	0.8734424036202569
Glycerol 2% (48H)	YGL133W	S288C	Y55	0.497818308333	-2.53217180421	0.8734424036202569
Glycerol 2% (48H)	YGL136C	S288C	Y55	0.32646174549400003	-0.40599932059	0.8734424036202569
Glycerol 2% (48H)	YGL138C	S288C	Y55	0.822240088629	0.39736569457800003	0.8734424036202569
Glycerol 2% (48H)	YGL139W	S288C	Y55	0.299703259922	-1.2114767531200001	0.8734424036202569
Glycerol 2% (48H)	YGL140C	S288C	Y55	1.1519981506799999	-0.391881425418	0.8734424036202569
Glycerol 2% (48H)	YGL141W	S288C	Y55	0.992914265125	-0.469506468909	0.8734424036202569
Glycerol 2% (48H)	YGL144C	S288C	Y55	-0.992095195975	-1.4413489726100002	0.8734424036202569
Glycerol 2% (48H)	YGL146C	S288C	Y55	-0.498905604646	-0.973453922051	0.8734424036202569
Glycerol 2% (48H)	YGL147C	S288C	Y55	0.564039586673	-0.43649191878	0.8734424036202569
Glycerol 2% (48H)	YGL148W	S288C	Y55	1.0735668841700001	-1.3913199822600002	0.8734424036202569
Glycerol 2% (48H)	YGL149W	S288C	Y55	1.61249691432	-0.276816597467	0.8734424036202569
Glycerol 2% (48H)	YGL151W	S288C	Y55	1.59477028474	0.647425348009	0.8734424036202569
Glycerol 2% (48H)	YGL152C	S288C	Y55	0.198181334434	1.13449350221	0.8734424036202569
Glycerol 2% (48H)	YGL153W	S288C	Y55	0.16976415675599998	0.559325571375	0.8734424036202569
Glycerol 2% (48H)	YGL154C	S288C	Y55	0.866393773663	-3.28758479108	0.3953770651670876
Glycerol 2% (48H)	YGL156W	S288C	Y55	0.555572446486	-1.1419987242899998	0.8734424036202569
Glycerol 2% (48H)	YGL157W	S288C	Y55	1.4852097659099999	1.34248568186	0.8972169574958001
Glycerol 2% (48H)	YGL158W	S288C	Y55	0.796227192353	-0.45785194733	0.8734424036202569
Glycerol 2% (48H)	YGL159W	S288C	Y55	0.19557562573800005	-0.625427637643	0.8734424036202569
Glycerol 2% (48H)	YGL160W	S288C	Y55	0.289918106956	1.5847734275799998	0.8734424036202569
Glycerol 2% (48H)	YGL161C	S288C	Y55	1.24077825828	0.23460319167399998	0.8734424036202569
Glycerol 2% (48H)	YGL162W	S288C	Y55	0.873210443267	-0.0221924576734	0.8734424036202569
Glycerol 2% (48H)	YGL163C	S288C	Y55	0.13508372068900001	1.5420842011899998	0.8734424036202569
Glycerol 2% (48H)	YGL164C	S288C	Y55	-0.531860034894	0.557815894359	0.8734424036202569
Glycerol 2% (48H)	YGL165C	S288C	Y55	-0.850020098335	0.886769788773	0.8734424036202569
Glycerol 2% (48H)	YGL166W	S288C	Y55	1.05380183093	-0.461381549584	0.8734424036202569
Glycerol 2% (48H)	YGL167C	S288C	Y55	-2.20935681766	-0.873555747199	0.8734424036202569
Glycerol 2% (48H)	YGL168W	S288C	Y55	-1.69863431637	-0.5261059970359999	0.8734424036202569
Glycerol 2% (48H)	YGL170C	S288C	Y55	1.55926101647	-0.7125932438150001	0.8734424036202569
Glycerol 2% (48H)	YGL173C	S288C	Y55	0.0885334619302	0.310678992074	0.8734424036202569
Glycerol 2% (48H)	YGL174W	S288C	Y55	0.273951396977	0.7023291871799999	0.8734424036202569
Glycerol 2% (48H)	YGL175C	S288C	Y55	-0.107464544512	-1.1444585009700001	0.8734424036202569
Glycerol 2% (48H)	YGL176C	S288C	Y55	0.9273661239159999	0.477472096242	0.8734424036202569
Glycerol 2% (48H)	YGL177W	S288C	Y55	0.6026642980210001	0.504395526102	0.8734424036202569
Glycerol 2% (48H)	YGL179C	S288C	Y55	0.022630253731200003	0.13420093474199998	0.8734424036202569
Glycerol 2% (48H)	YGL180W	S288C	Y55	0.9309979813529999	-1.62438831851	0.8734424036202569
Glycerol 2% (48H)	YGL181W	S288C	Y55	0.292803861252	0.089280078916	0.8734424036202569
Glycerol 2% (48H)	YGL194C	S288C	Y55	-0.232038076744	-1.2743698565000001	0.8734424036202569
Glycerol 2% (48H)	YGL195W	S288C	Y55	-1.01359653194	0.18820348954100002	0.8734424036202569
Glycerol 2% (48H)	YGL196W	S288C	Y55	-0.5658061862579999	-0.028854459890099996	0.8734424036202569
Glycerol 2% (48H)	YGL197W	S288C	Y55	0.160343319993	0.804611603473	0.8734424036202569
Glycerol 2% (48H)	YGL198W	S288C	Y55	-0.28961750755	-1.4521530804799998	0.8734424036202569
Glycerol 2% (48H)	YGL199C	S288C	Y55	-0.801746402982	-0.059941063060599986	0.8734424036202569
Glycerol 2% (48H)	YGL202W	S288C	Y55	-3.108680357	-0.743505653484	0.8734424036202569
Glycerol 2% (48H)	YGL203C	S288C	Y55	-0.45266879142099997	-0.272053253036	0.8734424036202569
Glycerol 2% (48H)	YGL205W	S288C	Y55	0.278838578086	-1.06172275374	0.8734424036202569
Glycerol 2% (48H)	YGL208W	S288C	Y55	0.05908345552490001	0.38489672845399997	0.8734424036202569
Glycerol 2% (48H)	YGL209W	S288C	Y55	0.81280178113	-0.89346878784	0.8734424036202569
Glycerol 2% (48H)	YGL210W	S288C	Y55	0.61522781165	-0.6950885953370001	0.8734424036202569
Glycerol 2% (48H)	YGL211W	S288C	Y55	0.562831022908	0.838958554045	0.8734424036202569
Glycerol 2% (48H)	YGL212W	S288C	Y55	0.09912535176380001	-1.6168753887399998	0.8734424036202569
Glycerol 2% (48H)	YGL213C	S288C	Y55	0.224483525523	-0.302644509493	0.8734424036202569
Glycerol 2% (48H)	YGL214W	S288C	Y55	1.0568741110100002	1.3874137315200001	0.8734424036202569
Glycerol 2% (48H)	YGL215W	S288C	Y55	-1.11186941462	-0.31431701565299996	0.8734424036202569
Glycerol 2% (48H)	YGL216W	S288C	Y55	0.5506775576990001	-0.49039067686099996	0.8734424036202569
Glycerol 2% (48H)	YGL217C	S288C	Y55	0.746964858954	0.202493008989	0.8734424036202569
Glycerol 2% (48H)	YGL219C	S288C	Y55	-1.5601664116	0.4244360841480001	0.8734424036202569
Glycerol 2% (48H)	YGL221C	S288C	Y55	0.5748637345090001	-0.5487172384969999	0.8734424036202569
Glycerol 2% (48H)	YGL222C	S288C	Y55	-0.866255035476	-0.08068190821860001	0.8734424036202569
Glycerol 2% (48H)	YGL224C	S288C	Y55	-1.2800529837299999	-0.535150699159	0.8734424036202569
Glycerol 2% (48H)	YGL226C-A	S288C	Y55	0.6792529158689999	0.476445947501	0.8734424036202569
Glycerol 2% (48H)	YGL226W	S288C	Y55	-1.19803918891	-0.020704362153200002	0.8734424036202569
Glycerol 2% (48H)	YGL227W	S288C	Y55	-0.45975420203199996	-1.9905045210099999	0.8734424036202569
Glycerol 2% (48H)	YGL228W	S288C	Y55	0.221311559485	0.492472263516	0.8734424036202569
Glycerol 2% (48H)	YGL229C	S288C	Y55	0.239245782498	1.4821631780899998	0.8734424036202569
Glycerol 2% (48H)	YGL230C	S288C	Y55	0.21972840261399998	1.57372216019	0.8734424036202569
Glycerol 2% (48H)	YGL231C	S288C	Y55	0.625375739284	1.29184624349	0.8734424036202569
Glycerol 2% (48H)	YGL232W	S288C	Y55	0.454081865551	0.786664020486	0.8734424036202569
Glycerol 2% (48H)	YGL234W	S288C	Y55	-1.6763647819299998	-0.28164211716	0.8734424036202569
Glycerol 2% (48H)	YGL235W	S288C	Y55	-0.067483281999	0.453767906172	0.8734424036202569
Glycerol 2% (48H)	YGL236C	S288C	Y55	-1.1775126171799999	-0.7187121117209999	0.8734424036202569
Glycerol 2% (48H)	YGL237C	S288C	Y55	-0.15125905179500002	-0.29630982663000005	0.8734424036202569
Glycerol 2% (48H)	YGL241W	S288C	Y55	-0.854703282924	0.0654885351725	0.8734424036202569
Glycerol 2% (48H)	YGL242C	S288C	Y55	-0.253527594269	-0.26823743903999997	0.8734424036202569
Glycerol 2% (48H)	YGL243W	S288C	Y55	-0.233040588609	0.778018576036	0.8734424036202569
Glycerol 2% (48H)	YGL244W	S288C	Y55	-1.04930311675	-1.2092374160100001	0.8734424036202569
Glycerol 2% (48H)	YGL248W	S288C	Y55	0.38396821029	-0.81789604183	0.8734424036202569
Glycerol 2% (48H)	YGL249W	S288C	Y55	0.05692993055080001	1.00650392749	0.8734424036202569
Glycerol 2% (48H)	YGL250W	S288C	Y55	-1.77144925552	-2.24467339401	0.9155135723697958
Glycerol 2% (48H)	YGL251C	S288C	Y55	0.487108747963	0.22762671623300001	0.8734424036202569
Glycerol 2% (48H)	YGL252C	S288C	Y55	0.608417308188	0.258782174652	0.8734424036202569
Glycerol 2% (48H)	YGL253W	S288C	Y55	0.613927269605	-0.34309594030699997	0.8734424036202569
Glycerol 2% (48H)	YGL254W	S288C	Y55	-0.763778385721	-0.5029459689679999	0.8734424036202569
Glycerol 2% (48H)	YGL255W	S288C	Y55	1.26954896141	-1.75828300155	0.7476330110306102
Glycerol 2% (48H)	YGL256W	S288C	Y55	0.510315535939	1.08611292706	0.8734424036202569
Glycerol 2% (48H)	YGL257C	S288C	Y55	-0.83308273489	-0.349502047645	0.8734424036202569
Glycerol 2% (48H)	YGL258W	S288C	Y55	0.189863209337	1.11954317791	0.8734424036202569
Glycerol 2% (48H)	YGL259W	S288C	Y55	1.16625272866	1.31553347668	0.8734424036202569
Glycerol 2% (48H)	YGL260W	S288C	Y55	0.631961178575	1.45240435076	0.8734424036202569
Glycerol 2% (48H)	YGL261C	S288C	Y55	1.14284862415	0.425614844895	0.8734424036202569
Glycerol 2% (48H)	YGL262W	S288C	Y55	0.785507868925	-0.6946692977050001	0.8734424036202569
Glycerol 2% (48H)	YGL263W	S288C	Y55	0.647049727213	1.3552064321000001	0.8734424036202569
Glycerol 2% (48H)	YGR001C	S288C	Y55	0.0751493376157	-1.21411123714	0.8734424036202569
Glycerol 2% (48H)	YGR003W	S288C	Y55	0.469550145746	-0.142765705505	0.8734424036202569
Glycerol 2% (48H)	YGR004W	S288C	Y55	0.472088026884	-1.0067043271	0.8734424036202569
Glycerol 2% (48H)	YGR007W	S288C	Y55	0.7753995073659999	-0.342199794386	0.8734424036202569
Glycerol 2% (48H)	YGR008C	S288C	Y55	-0.636655153912	-0.900459650945	0.8734424036202569
Glycerol 2% (48H)	YGR010W	S288C	Y55	0.0	-1.53613438833	0.8734424036202569
Glycerol 2% (48H)	YGR011W	S288C	Y55	1.1289593900700001	0.486054851585	0.8734424036202569
Glycerol 2% (48H)	YGR012W	S288C	Y55	0.9565566385269999	-1.3447856527000002	0.8734424036202569
Glycerol 2% (48H)	YGR014W	S288C	Y55	0.593441805481	1.1929762727600002	0.8734424036202569
Glycerol 2% (48H)	YGR015C	S288C	Y55	0.460579437323	-0.282892302381	0.8734424036202569
Glycerol 2% (48H)	YGR016W	S288C	Y55	0.6305496459800001	0.00309951387358	0.8734424036202569
Glycerol 2% (48H)	YGR017W	S288C	Y55	0.0105810990857	1.04670717111	0.8734424036202569
Glycerol 2% (48H)	YGR018C	S288C	Y55	-0.0823632095108	0.820143600465	0.8734424036202569
Glycerol 2% (48H)	YGR019W	S288C	Y55	0.860986581274	-0.007582812704329998	0.8734424036202569
Glycerol 2% (48H)	YGR021W	S288C	Y55	-0.914047257934	-0.430952154345	0.8734424036202569
Glycerol 2% (48H)	YGR022C	S288C	Y55	1.17549834423	-0.6161553021239999	0.8734424036202569
Glycerol 2% (48H)	YGR023W	S288C	Y55	0.322014415823	-0.27984571455699997	0.8734424036202569
Glycerol 2% (48H)	YGR025W	S288C	Y55	1.6879314359900002	1.23760937531	0.8734424036202569
Glycerol 2% (48H)	YGR026W	S288C	Y55	0.652158889422	-0.11436856778799999	0.8734424036202569
Glycerol 2% (48H)	YGR027C	S288C	Y55	-0.0779724028049	-0.9128022111640001	0.8734424036202569
Glycerol 2% (48H)	YGR028W	S288C	Y55	1.6462791490900002	0.07594322835419999	0.8734424036202569
Glycerol 2% (48H)	YGR031W	S288C	Y55	0.11457873045	0.943744937696	0.8734424036202569
Glycerol 2% (48H)	YGR032W	S288C	Y55	-1.26769346662	-0.702635438882	0.8734424036202569
Glycerol 2% (48H)	YGR033C	S288C	Y55	0.358660309543	-0.221871650685	0.8734424036202569
Glycerol 2% (48H)	YGR034W	S288C	Y55	0.790549717421	0.633752956572	0.8734424036202569
Glycerol 2% (48H)	YGR035C	S288C	Y55	0.409095751392	-1.1802025964700005	0.8734424036202569
Glycerol 2% (48H)	YGR037C	S288C	Y55	-4.40472317374	0.4947737758899999	0.7923493955126052
Glycerol 2% (48H)	YGR038W	S288C	Y55	-0.9324203046960001	0.43929288862899996	0.8734424036202569
Glycerol 2% (48H)	YGR039W	S288C	Y55	-1.15845101793	-0.21570139826600002	0.8734424036202569
Glycerol 2% (48H)	YGR040W	S288C	Y55	0.920568980428	-0.6607884046729999	0.8734424036202569
Glycerol 2% (48H)	YGR041W	S288C	Y55	-0.0553657859501	-0.627743023835	0.8734424036202569
Glycerol 2% (48H)	YGR042W	S288C	Y55	0.33374652801800003	0.380996643855	0.8734424036202569
Glycerol 2% (48H)	YGR043C	S288C	Y55	1.17629840111	-0.0574653571848	0.8734424036202569
Glycerol 2% (48H)	YGR044C	S288C	Y55	0.6374814168949999	-0.312400373287	0.8734424036202569
Glycerol 2% (48H)	YGR045C	S288C	Y55	1.0352016646200002	-0.17473817769400002	0.8734424036202569
Glycerol 2% (48H)	YGR049W	S288C	Y55	0.179711170942	-0.047035328569700004	0.8734424036202569
Glycerol 2% (48H)	YGR050C	S288C	Y55	1.1363952430600002	0.83860708397	0.8734424036202569
Glycerol 2% (48H)	YGR051C	S288C	Y55	0.331739448908	-0.261744491874	0.8734424036202569
Glycerol 2% (48H)	YGR052W	S288C	Y55	0.205876165378	0.41673611475199995	0.8734424036202569
Glycerol 2% (48H)	YGR053C	S288C	Y55	0.9840853779600001	0.07417200416289997	0.8734424036202569
Glycerol 2% (48H)	YGR054W	S288C	Y55	0.021612326512400002	0.264753569003	0.8734424036202569
Glycerol 2% (48H)	YGR055W	S288C	Y55	-0.340612012909	-0.004970937866890001	0.8734424036202569
Glycerol 2% (48H)	YGR058W	S288C	Y55	-0.9017781775700001	-0.39705790134	0.8734424036202569
Glycerol 2% (48H)	YGR059W	S288C	Y55	0.35390878355	-0.788449118496	0.8734424036202569
Glycerol 2% (48H)	YGR061C	S288C	Y55	-1.49870436693	-0.666324058347	0.8734424036202569
Glycerol 2% (48H)	YGR066C	S288C	Y55	-0.47722853364600004	-1.73586907662	0.8734424036202569
Glycerol 2% (48H)	YGR067C	S288C	Y55	0.638148387884	1.66860366496	0.8734424036202569
Glycerol 2% (48H)	YGR068C	S288C	Y55	0.497917480445	-2.9295888832999997	0.8734424036202569
Glycerol 2% (48H)	YGR069W	S288C	Y55	0.177084394595	-0.0119140133742	0.8734424036202569
Glycerol 2% (48H)	YGR070W	S288C	Y55	-0.022756659635200002	-0.31844473364799997	0.8734424036202569
Glycerol 2% (48H)	YGR071C	S288C	Y55	-0.189674628171	1.54382819159	0.8734424036202569
Glycerol 2% (48H)	YGR072W	S288C	Y55	-0.816817480885	0.7593274591339999	0.8734424036202569
Glycerol 2% (48H)	YGR077C	S288C	Y55	1.29243562387	0.09631153578710001	0.8734424036202569
Glycerol 2% (48H)	YGR078C	S288C	Y55	-1.41030347705	-0.152467101715	0.8734424036202569
Glycerol 2% (48H)	YGR079W	S288C	Y55	0.53547288006	0.251923369747	0.8734424036202569
Glycerol 2% (48H)	YGR080W	S288C	Y55	0.6060592728490001	-1.54153849765	0.8734424036202569
Glycerol 2% (48H)	YGR081C	S288C	Y55	-0.502775372382	1.7105735081600002	0.8734424036202569
Glycerol 2% (48H)	YGR084C	S288C	Y55	0.04225965185530002	-0.94507733814	0.8734424036202569
Glycerol 2% (48H)	YGR085C	S288C	Y55	0.47979570395599996	1.42268200643	0.8734424036202569
Glycerol 2% (48H)	YGR086C	S288C	Y55	1.5687856499500001	-0.130761255387	0.8734424036202569
Glycerol 2% (48H)	YGR087C	S288C	Y55	0.371903126445	-1.15426215236	0.8734424036202569
Glycerol 2% (48H)	YGR088W	S288C	Y55	-1.01605219785	-0.41311299268299995	0.8734424036202569
Glycerol 2% (48H)	YGR089W	S288C	Y55	1.58069246949	0.205478449241	0.8734424036202569
Glycerol 2% (48H)	YGR093W	S288C	Y55	-0.07260066573030001	0.426815187138	0.8734424036202569
Glycerol 2% (48H)	YGR096W	S288C	Y55	-1.1247972444499998	0.11011290235400001	0.8734424036202569
Glycerol 2% (48H)	YGR097W	S288C	Y55	-0.368087826294	0.0443936507142	0.8734424036202569
Glycerol 2% (48H)	YGR100W	S288C	Y55	0.7294802504369999	0.0374007322286	0.8734424036202569
Glycerol 2% (48H)	YGR101W	S288C	Y55	-7.381462486919999	-0.904239495782	0.08189917150203548
Glycerol 2% (48H)	YGR105W	S288C	Y55	-1.9398265442500002	-0.48919958383100004	0.8734424036202569
Glycerol 2% (48H)	YGR106C	S288C	Y55	0.492925474928	1.0468505339	0.8734424036202569
Glycerol 2% (48H)	YGR107W	S288C	Y55	0.21114153651	2.0835762632	0.8734424036202569
Glycerol 2% (48H)	YGR108W	S288C	Y55	0.159689708977	-0.848688211737	0.8734424036202569
Glycerol 2% (48H)	YGR109C	S288C	Y55	-0.40866103840499995	0.47480780920000004	0.8734424036202569
Glycerol 2% (48H)	YGR110W	S288C	Y55	1.7927460811200002	0.815327329985	0.8734424036202569
Glycerol 2% (48H)	YGR111W	S288C	Y55	1.5794520473299998	-0.41094559388999996	0.8734424036202569
Glycerol 2% (48H)	YGR117C	S288C	Y55	-0.689402385038	0.17455679036	0.8734424036202569
Glycerol 2% (48H)	YGR118W	S288C	Y55	0.135900734459	0.784506898596	0.8734424036202569
Glycerol 2% (48H)	YGR121C	S288C	Y55	-0.612246996003	0.759699483014	0.8734424036202569
Glycerol 2% (48H)	YGR122C-A	S288C	Y55	0.832254930372	-1.00251443384	0.8734424036202569
Glycerol 2% (48H)	YGR122W	S288C	Y55	0.371654939243	0.678978522565	0.8734424036202569
Glycerol 2% (48H)	YGR123C	S288C	Y55	0.312314047304	0.20895615313700008	0.8734424036202569
Glycerol 2% (48H)	YGR124W	S288C	Y55	0.666974586291	-0.475043150273	0.8734424036202569
Glycerol 2% (48H)	YGR125W	S288C	Y55	-0.778373129181	-0.431441334917	0.8734424036202569
Glycerol 2% (48H)	YGR126W	S288C	Y55	0.441822548244	0.109698229327	0.8734424036202569
Glycerol 2% (48H)	YGR127W	S288C	Y55	0.834772771549	1.01000937903	0.8734424036202569
Glycerol 2% (48H)	YGR129W	S288C	Y55	0.852689009983	0.144320087049	0.8734424036202569
Glycerol 2% (48H)	YGR130C	S288C	Y55	-0.9969674755750001	-0.782809154259	0.8734424036202569
Glycerol 2% (48H)	YGR131W	S288C	Y55	0.630713048734	-0.250365905134	0.8734424036202569
Glycerol 2% (48H)	YGR132C	S288C	Y55	-1.75607552283	-0.613282393956	0.8734424036202569
Glycerol 2% (48H)	YGR133W	S288C	Y55	-0.45115037903800004	1.87000269765	0.8734424036202569
Glycerol 2% (48H)	YGR134W	S288C	Y55	1.03142233363	0.105893719924	0.8734424036202569
Glycerol 2% (48H)	YGR135W	S288C	Y55	-1.07981626874	-0.681521028309	0.8734424036202569
Glycerol 2% (48H)	YGR136W	S288C	Y55	0.299265463865	0.5963008398290001	0.8734424036202569
Glycerol 2% (48H)	YGR137W	S288C	Y55	-0.668820831873	-0.332263570949	0.8734424036202569
Glycerol 2% (48H)	YGR138C	S288C	Y55	-0.46597224204899995	0.763526087758	0.8734424036202569
Glycerol 2% (48H)	YGR139W	S288C	Y55	-0.559468934169	0.9252619280750001	0.8734424036202569
Glycerol 2% (48H)	YGR141W	S288C	Y55	-0.960844676205	1.11104366548	0.8734424036202569
Glycerol 2% (48H)	YGR142W	S288C	Y55	-1.0579531858	0.0822835635144	0.8734424036202569
Glycerol 2% (48H)	YGR143W	S288C	Y55	0.07795904283130001	-0.137735161603	0.8734424036202569
Glycerol 2% (48H)	YGR144W	S288C	Y55	0.25169727788699997	-0.9063215962819999	0.8734424036202569
Glycerol 2% (48H)	YGR146C	S288C	Y55	1.0357391466299999	0.00672931592979	0.8734424036202569
Glycerol 2% (48H)	YGR148C	S288C	Y55	0.0542039820926	0.34846151123999997	0.8734424036202569
Glycerol 2% (48H)	YGR149W	S288C	Y55	-0.9526426801090001	0.340038561735	0.8734424036202569
Glycerol 2% (48H)	YGR151C	S288C	Y55	0.230286892513	1.06217802053	0.8734424036202569
Glycerol 2% (48H)	YGR152C	S288C	Y55	-0.8332353468960001	0.051096246696800005	0.8734424036202569
Glycerol 2% (48H)	YGR153W	S288C	Y55	0.36441486124600003	0.031606100605200006	0.8734424036202569
Glycerol 2% (48H)	YGR154C	S288C	Y55	-1.32425085944	0.307076937655	0.8734424036202569
Glycerol 2% (48H)	YGR161C	S288C	Y55	-0.6960957318080001	0.07516064220869999	0.8734424036202569
Glycerol 2% (48H)	YGR163W	S288C	Y55	-0.963266428341	-0.882988916246	0.8734424036202569
Glycerol 2% (48H)	YGR164W	S288C	Y55	-0.562001676855	0.195789385316	0.8734424036202569
Glycerol 2% (48H)	YGR166W	S288C	Y55	-0.592696216185	-1.80426648912	0.8734424036202569
Glycerol 2% (48H)	YGR168C	S288C	Y55	-1.3944960590600002	-0.651819237786	0.8734424036202569
Glycerol 2% (48H)	YGR169C	S288C	Y55	0.16984534428800002	-1.40556222796	0.8734424036202569
Glycerol 2% (48H)	YGR170W	S288C	Y55	0.53905797759	1.64228862774	0.8734424036202569
Glycerol 2% (48H)	YGR173W	S288C	Y55	0.49222561784900004	0.17240069616099998	0.8734424036202569
Glycerol 2% (48H)	YGR174C	S288C	Y55	-7.868106205039999	1.0754614312000002	4.503993771823466e-05
Glycerol 2% (48H)	YGR176W	S288C	Y55	0.257868044151	0.0850280103975	0.8734424036202569
Glycerol 2% (48H)	YGR177C	S288C	Y55	0.601864241141	0.06053866495630001	0.8734424036202569
Glycerol 2% (48H)	YGR178C	S288C	Y55	-0.240899336153	-1.43287001398	0.8734424036202569
Glycerol 2% (48H)	YGR181W	S288C	Y55	-0.308522384029	-0.3772270759220001	0.8734424036202569
Glycerol 2% (48H)	YGR182C	S288C	Y55	-1.3710462223299995	1.1015873734000001	0.8734424036202569
Glycerol 2% (48H)	YGR183C	S288C	Y55	-6.49414185616	-0.920505777476	0.3797098947480671
Glycerol 2% (48H)	YGR184C	S288C	Y55	-1.10749042635	1.05931282004	0.8734424036202569
Glycerol 2% (48H)	YGR187C	S288C	Y55	0.9057394097399999	-0.111614871693	0.8734424036202569
Glycerol 2% (48H)	YGR188C	S288C	Y55	-0.432607249536	1.49615672274	0.8734424036202569
Glycerol 2% (48H)	YGR189C	S288C	Y55	-1.4356149747100002	-0.6816931664300001	0.8734424036202569
Glycerol 2% (48H)	YGR192C	S288C	Y55	-0.0641751469993	-0.476143806559	0.8734424036202569
Glycerol 2% (48H)	YGR193C	S288C	Y55	-0.243688487563	1.28890550777	0.8734424036202569
Glycerol 2% (48H)	YGR194C	S288C	Y55	0.498406661017	-1.36896001107	0.8734424036202569
Glycerol 2% (48H)	YGR196C	S288C	Y55	-0.98687350168	0.3586279373	0.8734424036202569
Glycerol 2% (48H)	YGR197C	S288C	Y55	-0.0150109580221	0.608431695852	0.8734424036202569
Glycerol 2% (48H)	YGR199W	S288C	Y55	-0.241624371643	-0.0333989062923	0.8734424036202569
Glycerol 2% (48H)	YGR200C	S288C	Y55	0.117864770109	-0.0710915025594	0.8734424036202569
Glycerol 2% (48H)	YGR201C	S288C	Y55	0.388205377299	-1.4951321155300001	0.8734424036202569
Glycerol 2% (48H)	YGR202C	S288C	Y55	-1.3618900158200002	-0.29407871104	0.8734424036202569
Glycerol 2% (48H)	YGR203W	S288C	Y55	0.0551001280137	0.30832147058000003	0.8734424036202569
Glycerol 2% (48H)	YGR205W	S288C	Y55	0.690054968364	1.18146819705	0.8734424036202569
Glycerol 2% (48H)	YGR206W	S288C	Y55	0.4770558816800001	0.479136440644	0.8734424036202569
Glycerol 2% (48H)	YGR207C	S288C	Y55	0.224729657344	-0.467011750763	0.8734424036202569
Glycerol 2% (48H)	YGR208W	S288C	Y55	0.23730755863699998	1.26188650271	0.8734424036202569
Glycerol 2% (48H)	YGR209C	S288C	Y55	0.48211006245899996	0.0140079323123	0.8734424036202569
Glycerol 2% (48H)	YGR210C	S288C	Y55	0.33309445853799996	-1.04128404952	0.8734424036202569
Glycerol 2% (48H)	YGR212W	S288C	Y55	-0.468872384009	0.650427231306	0.8734424036202569
Glycerol 2% (48H)	YGR213C	S288C	Y55	-1.5664476545700001	-0.36039813380099994	0.8734424036202569
Glycerol 2% (48H)	YGR214W	S288C	Y55	-0.849679932853	-0.106938880935	0.8734424036202569
Glycerol 2% (48H)	YGR217W	S288C	Y55	-0.649254122856	0.12506117126900002	0.8734424036202569
Glycerol 2% (48H)	YGR221C	S288C	Y55	-1.00377797904	-1.6379826054799995	0.8734424036202569
Glycerol 2% (48H)	YGR223C	S288C	Y55	-0.909148258387	0.0832023186215	0.8734424036202569
Glycerol 2% (48H)	YGR224W	S288C	Y55	-0.442794743245	1.29622882868	0.8734424036202569
Glycerol 2% (48H)	YGR225W	S288C	Y55	-0.5042829940169999	-1.37958170393	0.8734424036202569
Glycerol 2% (48H)	YGR226C	S288C	Y55	-1.18853922	-0.729971486389	0.8734424036202569
Glycerol 2% (48H)	YGR227W	S288C	Y55	-1.1661232396899999	-0.738724838318	0.8734424036202569
Glycerol 2% (48H)	YGR228W	S288C	Y55	-0.8674312269969999	0.233187034473	0.8734424036202569
Glycerol 2% (48H)	YGR229C	S288C	Y55	-0.255336329155	-0.255139526467	0.8734424036202569
Glycerol 2% (48H)	YGR230W	S288C	Y55	-1.18899243141	0.673363222895	0.8734424036202569
Glycerol 2% (48H)	YGR231C	S288C	Y55	-0.952736713769	-0.607112655382	0.8734424036202569
Glycerol 2% (48H)	YGR232W	S288C	Y55	-0.00209289124786	-0.14573829962999998	0.8734424036202569
Glycerol 2% (48H)	YGR233C	S288C	Y55	-0.110633941324	-0.983430225409	0.8734424036202569
Glycerol 2% (48H)	YGR234W	S288C	Y55	-0.913236410306	-1.31540707077	0.8734424036202569
Glycerol 2% (48H)	YGR235C	S288C	Y55	-1.2588173056999998	-0.646799484631	0.8734424036202569
Glycerol 2% (48H)	YGR236C	S288C	Y55	-1.1510937832400001	-0.5258018007140001	0.8734424036202569
Glycerol 2% (48H)	YGR237C	S288C	Y55	0.48784560189099996	-0.333041532488	0.8734424036202569
Glycerol 2% (48H)	YGR238C	S288C	Y55	0.32730804843600003	-0.8962651330820001	0.8734424036202569
Glycerol 2% (48H)	YGR239C	S288C	Y55	0.668126113246	-2.4039643591599997	0.7063876286005404
Glycerol 2% (48H)	YGR241C	S288C	Y55	-1.34157463443	1.09340747265	0.8734424036202569
Glycerol 2% (48H)	YGR242W	S288C	Y55	-0.75202366434	0.30246312216	0.8734424036202569
Glycerol 2% (48H)	YGR243W	S288C	Y55	-1.00814874578	-0.109865228997	0.8734424036202569
Glycerol 2% (48H)	YGR244C	S288C	Y55	-0.623054700795	-0.399555188712	0.8734424036202569
Glycerol 2% (48H)	YGR247W	S288C	Y55	-0.429972251667	0.869971163515	0.8734424036202569
Glycerol 2% (48H)	YGR248W	S288C	Y55	0.559817835018	0.542561373742	0.8734424036202569
Glycerol 2% (48H)	YGR249W	S288C	Y55	-0.520249190151	1.05283888514	0.8734424036202569
Glycerol 2% (48H)	YGR250C	S288C	Y55	-0.662108472833	-0.470787998684	0.8734424036202569
Glycerol 2% (48H)	YGR254W	S288C	Y55	-0.332516382757	-1.4427641021200002	0.8734424036202569
Glycerol 2% (48H)	YGR255C	S288C	Y55	-4.18809479885	0.707249254378	0.6350598402408114
Glycerol 2% (48H)	YGR256W	S288C	Y55	-1.97666564375	-0.49551165750799997	0.8734424036202569
Glycerol 2% (48H)	YGR259C	S288C	Y55	-1.25281508064	-1.7456747833900002	0.8734424036202569
Glycerol 2% (48H)	YGR260W	S288C	Y55	-1.6160388488600002	-0.658498196892	0.8734424036202569
Glycerol 2% (48H)	YGR261C	S288C	Y55	-1.3848270350999998	0.0364018172799	0.8734424036202569
Glycerol 2% (48H)	YGR263C	S288C	Y55	-1.6654394066	0.146989512541	0.8734424036202569
Glycerol 2% (48H)	YGR266W	S288C	Y55	-0.44920753056999996	-0.3842225636330001	0.8734424036202569
Glycerol 2% (48H)	YGR268C	S288C	Y55	-1.8899388613199999	-0.906979318058	0.8734424036202569
Glycerol 2% (48H)	YGR269W	S288C	Y55	-1.4280326758500002	-1.03096398376	0.8734424036202569
Glycerol 2% (48H)	YGR270W	S288C	Y55	-0.70418827889	0.0877904418604	0.8734424036202569
Glycerol 2% (48H)	YGR271W	S288C	Y55	1.09560159139	-0.144002530753	0.8734424036202569
Glycerol 2% (48H)	YGR272C	S288C	Y55	-0.558044041601	0.150728763612	0.8734424036202569
Glycerol 2% (48H)	YGR273C	S288C	Y55	0.8378522454620001	0.738883102621	0.8734424036202569
Glycerol 2% (48H)	YGR275W	S288C	Y55	-0.457992740898	-0.853854924601	0.8734424036202569
Glycerol 2% (48H)	YGR276C	S288C	Y55	0.140387630206	0.190073371998	0.8734424036202569
Glycerol 2% (48H)	YGR279C	S288C	Y55	-0.858877760827	0.43014027902699997	0.8734424036202569
Glycerol 2% (48H)	YGR281W	S288C	Y55	-0.64705949027	1.16699985949	0.8734424036202569
Glycerol 2% (48H)	YGR282C	S288C	Y55	-0.608318136076	0.9378634662440001	0.8734424036202569
Glycerol 2% (48H)	YGR283C	S288C	Y55	-0.381363529284	-0.283505833476	0.8734424036202569
Glycerol 2% (48H)	YGR284C	S288C	Y55	-0.224502537793	-0.19807342695500002	0.8734424036202569
Glycerol 2% (48H)	YGR286C	S288C	Y55	0.19573183466	-0.136826683398	0.8734424036202569
Glycerol 2% (48H)	YGR287C	S288C	Y55	0.0994269788599	0.17366372750999998	0.8734424036202569
Glycerol 2% (48H)	YGR288W	S288C	Y55	0.620150961919	-0.038745978800400004	0.8734424036202569
Glycerol 2% (48H)	YGR289C	S288C	Y55	0.331908503959	0.6259538150639999	0.8734424036202569
Glycerol 2% (48H)	YGR290W	S288C	Y55	0.454974414556	-0.10054510588099999	0.8734424036202569
Glycerol 2% (48H)	YGR291C	S288C	Y55	1.25984653751	-2.61712530706	0.1546696925148433
Glycerol 2% (48H)	YGR292W	S288C	Y55	0.565759940196	0.37058151674900003	0.8734424036202569
Glycerol 2% (48H)	YGR295C	S288C	Y55	1.1317028092599999	-0.7590931457510001	0.8734424036202569
Glycerol 2% (48H)	YHL002W	S288C	Y55	0.435070623128	-0.158273037931	0.8734424036202569
Glycerol 2% (48H)	YHL003C	S288C	Y55	0.0941688015608	0.222767282761	0.8734424036202569
Glycerol 2% (48H)	YHL005C	S288C	Y55	-7.89031716114	-0.08352758259389999	0.002437154894977035
Glycerol 2% (48H)	YHL006C	S288C	Y55	1.17785740726	-0.17685676119899998	0.8734424036202569
Glycerol 2% (48H)	YHL008C	S288C	Y55	1.4436098912200002	0.238085520176	0.8734424036202569
Glycerol 2% (48H)	YHL009C	S288C	Y55	1.07533142838	-0.505083050897	0.8734424036202569
Glycerol 2% (48H)	YHL010C	S288C	Y55	0.046928962626099996	-1.84751169595	0.8734424036202569
Glycerol 2% (48H)	YHL012W	S288C	Y55	0.621490042349	-1.3414728931	0.8734424036202569
Glycerol 2% (48H)	YHL013C	S288C	Y55	2.12346657512	0.6889933643080001	0.8734424036202569
Glycerol 2% (48H)	YHL014C	S288C	Y55	1.37172398407	0.553172275845	0.8734424036202569
Glycerol 2% (48H)	YHL016C	S288C	Y55	1.5026003407700002	1.9728061529099998	0.8801565303452962
Glycerol 2% (48H)	YHL017W	S288C	Y55	1.8566565978799998	-1.4775385718399998	0.4841520785197674
Glycerol 2% (48H)	YHL019C	S288C	Y55	1.1621599521400001	-0.8770894602150001	0.8734424036202569
Glycerol 2% (48H)	YHL020C	S288C	Y55	-0.542586038308	-1.81258821113	0.8734424036202569
Glycerol 2% (48H)	YHL021C	S288C	Y55	1.33067803443	-0.5875485155910001	0.8734424036202569
Glycerol 2% (48H)	YHL022C	S288C	Y55	1.59973402878	-1.38486197657	0.7870681983182771
Glycerol 2% (48H)	YHL023C	S288C	Y55	0.735585758369	1.28984019208	0.8734424036202569
Glycerol 2% (48H)	YHL024W	S288C	Y55	-0.143216861537	0.633396861891	0.8734424036202569
Glycerol 2% (48H)	YHL025W	S288C	Y55	-3.28951633495	-0.68431326279	0.8734424036202569
Glycerol 2% (48H)	YHL026C	S288C	Y55	0.235571275915	0.746185869725	0.8734424036202569
Glycerol 2% (48H)	YHL027W	S288C	Y55	0.146804014447	0.06518176962500001	0.8734424036202569
Glycerol 2% (48H)	YHL028W	S288C	Y55	0.9497060551440001	0.224554949997	0.8734424036202569
Glycerol 2% (48H)	YHL029C	S288C	Y55	0.218658577036	-2.80814312642	0.8734424036202569
Glycerol 2% (48H)	YHL030W	S288C	Y55	0.216523036642	-1.8844062907199999	0.8734424036202569
Glycerol 2% (48H)	YHL031C	S288C	Y55	-1.07617310671	-1.4484605893200002	0.8734424036202569
Glycerol 2% (48H)	YHL032C	S288C	Y55	-1.3016344795299999	-4.11914346129	0.8734424036202569
Glycerol 2% (48H)	YHL033C	S288C	Y55	-0.801413431332	-0.312277050454	0.8734424036202569
Glycerol 2% (48H)	YHL034C	S288C	Y55	0.347435362499	0.584216743715	0.8734424036202569
Glycerol 2% (48H)	YHL035C	S288C	Y55	0.919016654266	0.10556126212000001	0.8734424036202569
Glycerol 2% (48H)	YHL036W	S288C	Y55	1.4355861993799999	0.130438046795	0.8734424036202569
Glycerol 2% (48H)	YHL037C	S288C	Y55	0.363563933697	-1.00583130421	0.8734424036202569
Glycerol 2% (48H)	YHL039W	S288C	Y55	0.04877366667219999	0.814097184724	0.8734424036202569
Glycerol 2% (48H)	YHL040C	S288C	Y55	1.0095037554100001	0.5226570684690001	0.8734424036202569
Glycerol 2% (48H)	YHL041W	S288C	Y55	0.594055336576	-3.2888267547799996	0.8608869533756293
Glycerol 2% (48H)	YHL042W	S288C	Y55	0.324804594923	-0.47137429598700004	0.8734424036202569
Glycerol 2% (48H)	YHL043W	S288C	Y55	0.9937898572399999	0.668324457469	0.8734424036202569
Glycerol 2% (48H)	YHL044W	S288C	Y55	0.323813901497	0.959326777667	0.8734424036202569
Glycerol 2% (48H)	YHL045W	S288C	Y55	1.3410083770899999	-1.6026588353	0.8266906442948196
Glycerol 2% (48H)	YHL046C	S288C	Y55	1.3308131757	-0.641298772426	0.8734424036202569
Glycerol 2% (48H)	YHL047C	S288C	Y55	-0.455394739879	-1.29164789927	0.8734424036202569
Glycerol 2% (48H)	YHR001W-A	S288C	Y55	0.452825514188	1.08250830342	0.8734424036202569
Glycerol 2% (48H)	YHR003C	S288C	Y55	-0.56464232702	-0.013432425757500002	0.8734424036202569
Glycerol 2% (48H)	YHR004C	S288C	Y55	-0.394638718429	0.445310015197	0.8734424036202569
Glycerol 2% (48H)	YHR005C	S288C	Y55	0.471051087395	-0.9688786449410001	0.8734424036202569
Glycerol 2% (48H)	YHR006W	S288C	Y55	-0.919239149211	-1.32104600732	0.8734424036202569
Glycerol 2% (48H)	YHR008C	S288C	Y55	-0.09864336502419999	0.7167081156820001	0.8734424036202569
Glycerol 2% (48H)	YHR009C	S288C	Y55	-1.68688473344	0.334259859311	0.8734424036202569
Glycerol 2% (48H)	YHR012W	S288C	Y55	0.0874225287415	-0.144060081409	0.8734424036202569
Glycerol 2% (48H)	YHR014W	S288C	Y55	0.241351519874	0.524579876976	0.8734424036202569
Glycerol 2% (48H)	YHR015W	S288C	Y55	1.07735443668	0.11805643434499999	0.8734424036202569
Glycerol 2% (48H)	YHR016C	S288C	Y55	-0.255014148254	-1.0077345866	0.8734424036202569
Glycerol 2% (48H)	YHR017W	S288C	Y55	-0.08925901126539999	0.182667835867	0.8734424036202569
Glycerol 2% (48H)	YHR018C	S288C	Y55	0.6198570425	0.485876547322	0.8734424036202569
Glycerol 2% (48H)	YHR021C	S288C	Y55	0.200688384863	-0.123222633365	0.8734424036202569
Glycerol 2% (48H)	YHR021W-A	S288C	Y55	0.516836230743	0.14276313627999998	0.8734424036202569
Glycerol 2% (48H)	YHR022C	S288C	Y55	0.940942940158	-0.615167177923	0.8734424036202569
Glycerol 2% (48H)	YHR028C	S288C	Y55	1.1758683127299998	-0.0075905203814	0.8734424036202569
Glycerol 2% (48H)	YHR029C	S288C	Y55	-1.07325498017	1.0777598605	0.8734424036202569
Glycerol 2% (48H)	YHR030C	S288C	Y55	-0.0164394475062	-0.285891102608	0.8734424036202569
Glycerol 2% (48H)	YHR031C	S288C	Y55	0.544844901536	1.69699669192	0.8734424036202569
Glycerol 2% (48H)	YHR032W	S288C	Y55	0.57181971591	0.274139464297	0.8734424036202569
Glycerol 2% (48H)	YHR033W	S288C	Y55	1.32905839456	0.5943394929370001	0.8734424036202569
Glycerol 2% (48H)	YHR034C	S288C	Y55	0.383552509573	-0.260061135201	0.8734424036202569
Glycerol 2% (48H)	YHR035W	S288C	Y55	-0.686559793734	0.0211580874103	0.8734424036202569
Glycerol 2% (48H)	YHR037W	S288C	Y55	0.249584860523	-0.28861910644600003	0.8734424036202569
Glycerol 2% (48H)	YHR039C	S288C	Y55	0.610392528899	0.421297004199	0.8734424036202569
Glycerol 2% (48H)	YHR041C	S288C	Y55	-0.130108672061	-0.052752369577199996	0.8734424036202569
Glycerol 2% (48H)	YHR043C	S288C	Y55	0.604545485072	0.8882645642799999	0.8734424036202569
Glycerol 2% (48H)	YHR044C	S288C	Y55	0.551987862802	0.257828478076	0.8734424036202569
Glycerol 2% (48H)	YHR045W	S288C	Y55	-0.219764885619	0.393570948232	0.8734424036202569
Glycerol 2% (48H)	YHR046C	S288C	Y55	1.4877029425200001	1.09521415215	0.8734424036202569
Glycerol 2% (48H)	YHR047C	S288C	Y55	-0.0488317311728	-0.0582525679365	0.8734424036202569
Glycerol 2% (48H)	YHR048W	S288C	Y55	0.5806018431669999	0.973499140423	0.8734424036202569
Glycerol 2% (48H)	YHR049C-A	S288C	Y55	-0.881242870467	-0.5178870440510001	0.8734424036202569
Glycerol 2% (48H)	YHR049W	S288C	Y55	0.35223107917400004	0.594063044253	0.8734424036202569
Glycerol 2% (48H)	YHR050W	S288C	Y55	0.543895829566	0.42801244630999996	0.8734424036202569
Glycerol 2% (48H)	YHR057C	S288C	Y55	0.6571539780100001	-0.006175390870810001	0.8734424036202569
Glycerol 2% (48H)	YHR059W	S288C	Y55	0.21048381473299999	0.656435108662	0.8734424036202569
Glycerol 2% (48H)	YHR061C	S288C	Y55	1.63370124779	1.06306183417	0.8734424036202569
Glycerol 2% (48H)	YHR066W	S288C	Y55	1.9957750305900002	-0.34907966694200004	0.8734424036202569
Glycerol 2% (48H)	YHR067W	S288C	Y55	-1.27683271625	-0.5943312714150001	0.8734424036202569
Glycerol 2% (48H)	YHR073W	S288C	Y55	0.830321331117	0.5180889851899999	0.8734424036202569
Glycerol 2% (48H)	YHR075C	S288C	Y55	0.936920046571	-0.19857493981	0.8734424036202569
Glycerol 2% (48H)	YHR076W	S288C	Y55	1.27314639123	-0.0259260564476	0.8734424036202569
Glycerol 2% (48H)	YHR077C	S288C	Y55	-1.7719168546000001	0.325564571882	0.8734424036202569
Glycerol 2% (48H)	YHR078W	S288C	Y55	-1.06663357172	-0.23694529781399998	0.8734424036202569
Glycerol 2% (48H)	YHR079C	S288C	Y55	0.59937106453	-0.7450893242000001	0.8734424036202569
Glycerol 2% (48H)	YHR079C-B	S288C	Y55	-0.395846768349	-0.5710782373759999	0.8734424036202569
Glycerol 2% (48H)	YHR080C	S288C	Y55	0.017273932010700002	0.5823684427520001	0.8734424036202569
Glycerol 2% (48H)	YHR081W	S288C	Y55	0.33945843057400005	-1.58251250897	0.8734424036202569
Glycerol 2% (48H)	YHR082C	S288C	Y55	0.440202908368	-0.061359789487100004	0.8734424036202569
Glycerol 2% (48H)	YHR086W	S288C	Y55	-0.8143736334080001	0.948895721361	0.8734424036202569
Glycerol 2% (48H)	YHR087W	S288C	Y55	1.4854944361200002	-0.139151318803	0.8734424036202569
Glycerol 2% (48H)	YHR092C	S288C	Y55	0.953330204904	-0.622002859797	0.8734424036202569
Glycerol 2% (48H)	YHR093W	S288C	Y55	0.191721273357	-1.6182848659600002	0.8734424036202569
Glycerol 2% (48H)	YHR094C	S288C	Y55	0.06091479959750001	0.352219260736	0.8734424036202569
Glycerol 2% (48H)	YHR095W	S288C	Y55	-0.7130813966959999	-0.334749553728	0.8734424036202569
Glycerol 2% (48H)	YHR096C	S288C	Y55	-0.170304721842	1.02523409663	0.8734424036202569
Glycerol 2% (48H)	YHR097C	S288C	Y55	0.335715068742	0.0894347463026	0.8734424036202569
Glycerol 2% (48H)	YHR103W	S288C	Y55	1.3589724031200001	0.443267480773	0.8734424036202569
Glycerol 2% (48H)	YHR104W	S288C	Y55	0.215050356476	0.232474845112	0.8734424036202569
Glycerol 2% (48H)	YHR105W	S288C	Y55	-0.24536516424899998	-0.291610198996	0.8734424036202569
Glycerol 2% (48H)	YHR106W	S288C	Y55	0.229320863654	1.66507457655	0.8734424036202569
Glycerol 2% (48H)	YHR108W	S288C	Y55	1.02624071925	-0.130032109136	0.8734424036202569
Glycerol 2% (48H)	YHR109W	S288C	Y55	0.8592960307690001	0.10571079105499999	0.8734424036202569
Glycerol 2% (48H)	YHR110W	S288C	Y55	0.42899183514300004	-1.29412154977	0.8734424036202569
Glycerol 2% (48H)	YHR111W	S288C	Y55	0.384850996237	0.644154209859	0.8734424036202569
Glycerol 2% (48H)	YHR112C	S288C	Y55	0.35114275517099997	0.0830656358147	0.8734424036202569
Glycerol 2% (48H)	YHR113W	S288C	Y55	-0.140803844768	-1.31867409816	0.8734424036202569
Glycerol 2% (48H)	YHR114W	S288C	Y55	1.0241241911299999	-0.198788185542	0.8734424036202569
Glycerol 2% (48H)	YHR115C	S288C	Y55	1.37022458396	0.523596377381	0.8734424036202569
Glycerol 2% (48H)	YHR116W	S288C	Y55	-13.4565374268	-0.158852655247	0.0
Glycerol 2% (48H)	YHR117W	S288C	Y55	0.7547588620100001	0.8778427571870001	0.8734424036202569
Glycerol 2% (48H)	YHR121W	S288C	Y55	0.5178413118330001	0.521266603525	0.8734424036202569
Glycerol 2% (48H)	YHR123W	S288C	Y55	0.9790075603049999	-0.314840110003	0.8734424036202569
Glycerol 2% (48H)	YHR124W	S288C	Y55	1.35406723743	-0.395055960682	0.8734424036202569
Glycerol 2% (48H)	YHR125W	S288C	Y55	-0.479013631656	0.34678843147	0.8734424036202569
Glycerol 2% (48H)	YHR126C	S288C	Y55	1.54734957232	0.41215621303499994	0.8734424036202569
Glycerol 2% (48H)	YHR127W	S288C	Y55	-0.004073250410460001	0.20965138560899998	0.8734424036202569
Glycerol 2% (48H)	YHR129C	S288C	Y55	-0.7273133654889999	-0.290197124866	0.8734424036202569
Glycerol 2% (48H)	YHR130C	S288C	Y55	0.558809157011	1.9080241547999999	0.8734424036202569
Glycerol 2% (48H)	YHR131C	S288C	Y55	0.541131856567	0.439164941189	0.8734424036202569
Glycerol 2% (48H)	YHR132C	S288C	Y55	0.47178794132299995	-0.19236460747	0.8734424036202569
Glycerol 2% (48H)	YHR132W-A	S288C	Y55	0.933865751069	0.788658253467	0.8734424036202569
Glycerol 2% (48H)	YHR133C	S288C	Y55	0.134202990123	-0.043151687015199995	0.8734424036202569
Glycerol 2% (48H)	YHR134W	S288C	Y55	0.36385322850999996	0.322506679465	0.8734424036202569
Glycerol 2% (48H)	YHR135C	S288C	Y55	-1.02362165058	-0.783321971707	0.8734424036202569
Glycerol 2% (48H)	YHR136C	S288C	Y55	1.07314244809	-1.08729168781	0.8734424036202569
Glycerol 2% (48H)	YHR137W	S288C	Y55	-0.182505974648	0.026760540952	0.8734424036202569
Glycerol 2% (48H)	YHR138C	S288C	Y55	-0.779703988089	-0.0828724300427	0.8734424036202569
Glycerol 2% (48H)	YHR139C	S288C	Y55	1.2097296796500001	-0.059870666276599996	0.8734424036202569
Glycerol 2% (48H)	YHR139C-A	S288C	Y55	-0.33872517356200005	0.0532379532328	0.8734424036202569
Glycerol 2% (48H)	YHR140W	S288C	Y55	0.182248024389	0.22334895545800001	0.8734424036202569
Glycerol 2% (48H)	YHR142W	S288C	Y55	1.25933577545	-0.536222580117	0.8734424036202569
Glycerol 2% (48H)	YHR143W	S288C	Y55	0.0430946502049	0.49027763093000004	0.8734424036202569
Glycerol 2% (48H)	YHR146W	S288C	Y55	0.8219276707850001	-0.802360961767	0.8734424036202569
Glycerol 2% (48H)	YHR150W	S288C	Y55	0.559060427284	1.38700882155	0.8734424036202569
Glycerol 2% (48H)	YHR151C	S288C	Y55	0.440611415253	0.942882705554	0.8734424036202569
Glycerol 2% (48H)	YHR152W	S288C	Y55	1.1549106249299999	0.039436072821	0.8734424036202569
Glycerol 2% (48H)	YHR153C	S288C	Y55	0.660490374493	0.5535299120620001	0.8734424036202569
Glycerol 2% (48H)	YHR154W	S288C	Y55	0.742595119899	-0.641475021309	0.8734424036202569
Glycerol 2% (48H)	YHR155W	S288C	Y55	0.961387296671	0.117207048332	0.8734424036202569
Glycerol 2% (48H)	YHR156C	S288C	Y55	1.1183022419	1.12583058702	0.8838070422591974
Glycerol 2% (48H)	YHR157W	S288C	Y55	1.50632725956	1.3876732233200002	0.9035646204345064
Glycerol 2% (48H)	YHR158C	S288C	Y55	0.5133040592629999	0.316086698309	0.8734424036202569
Glycerol 2% (48H)	YHR159W	S288C	Y55	0.350537445599	1.63025437461	0.8734424036202569
Glycerol 2% (48H)	YHR160C	S288C	Y55	0.675128280944	0.785499133558	0.8734424036202569
Glycerol 2% (48H)	YHR161C	S288C	Y55	-0.563428110959	-0.36870752353	0.8734424036202569
Glycerol 2% (48H)	YHR162W	S288C	Y55	-0.22077202209000002	0.747003397339	0.8734424036202569
Glycerol 2% (48H)	YHR163W	S288C	Y55	-1.1613681167799998	0.175282339696	0.8734424036202569
Glycerol 2% (48H)	YHR167W	S288C	Y55	-0.187040657993	-0.505043484822	0.8734424036202569
Glycerol 2% (48H)	YHR171W	S288C	Y55	1.13516818087	0.34912231608800004	0.8734424036202569
Glycerol 2% (48H)	YHR176W	S288C	Y55	-0.21870893386	0.00866856748133	0.8734424036202569
Glycerol 2% (48H)	YHR178W	S288C	Y55	-1.31892279921	-1.05272994997	0.8734424036202569
Glycerol 2% (48H)	YHR179W	S288C	Y55	-1.09351075552	0.4028109115070001	0.8734424036202569
Glycerol 2% (48H)	YHR180W	S288C	Y55	0.842163406172	-0.248583376349	0.8734424036202569
Glycerol 2% (48H)	YHR181W	S288C	Y55	-0.007920408960120001	-1.37392632433	0.8734424036202569
Glycerol 2% (48H)	YHR182W	S288C	Y55	-0.875265823819	-1.16476925775	0.8734424036202569
Glycerol 2% (48H)	YHR184W	S288C	Y55	-0.14971803022500002	-0.570208811402	0.8734424036202569
Glycerol 2% (48H)	YHR185C	S288C	Y55	-0.09936891435930001	-0.8619371947799999	0.8734424036202569
Glycerol 2% (48H)	YHR189W	S288C	Y55	-1.46755199158	0.79354080997	0.8734424036202569
Glycerol 2% (48H)	YHR191C	S288C	Y55	0.0319169769138	0.959201913298	0.8734424036202569
Glycerol 2% (48H)	YHR193C	S288C	Y55	0.8477232105670001	1.07196882579	0.8734424036202569
Glycerol 2% (48H)	YHR194W	S288C	Y55	-0.24856898868500002	0.7490120179850001	0.8734424036202569
Glycerol 2% (48H)	YHR198C	S288C	Y55	0.343367764385	1.6744075458	0.8734424036202569
Glycerol 2% (48H)	YHR199C	S288C	Y55	1.29428392483	-0.984291943706	0.8734424036202569
Glycerol 2% (48H)	YHR200W	S288C	Y55	-1.23243803784	-6.3480387264800004	0.6448343143133329
Glycerol 2% (48H)	YHR202W	S288C	Y55	0.7338176172480001	0.190015307498	0.8734424036202569
Glycerol 2% (48H)	YHR203C	S288C	Y55	1.28747753213	0.5617498927369999	0.8734424036202569
Glycerol 2% (48H)	YHR204W	S288C	Y55	1.0490199880700002	-0.48001203276	0.8734424036202569
Glycerol 2% (48H)	YHR206W	S288C	Y55	-1.03376443977	0.936723757728	0.8734424036202569
Glycerol 2% (48H)	YHR207C	S288C	Y55	-0.8795127538869999	0.7003072065610001	0.8734424036202569
Glycerol 2% (48H)	YHR209W	S288C	Y55	0.8221743164509999	0.09016903100510001	0.8734424036202569
Glycerol 2% (48H)	YHR210C	S288C	Y55	0.557585177892	-1.1580810494299998	0.8734424036202569
Glycerol 2% (48H)	YIL001W	S288C	Y55	-0.608137262588	1.0395004930399998	0.8734424036202569
Glycerol 2% (48H)	YIL002C	S288C	Y55	0.663471190139	1.50925771838	0.8734424036202569
Glycerol 2% (48H)	YIL005W	S288C	Y55	1.5321089255200002	1.28170962045	0.8803970656028238
Glycerol 2% (48H)	YIL006W	S288C	Y55	0.565043640073	0.33743799149099996	0.8734424036202569
Glycerol 2% (48H)	YIL007C	S288C	Y55	1.33985941936	0.4968055195660001	0.8734424036202569
Glycerol 2% (48H)	YIL008W	S288C	Y55	0.319797174051	1.1194625042200002	0.8734424036202569
Glycerol 2% (48H)	YIL009C-A	S288C	Y55	0.556556459926	1.39922857278	0.8734424036202569
Glycerol 2% (48H)	YIL010W	S288C	Y55	-0.616846423835	-0.353344067744	0.8734424036202569
Glycerol 2% (48H)	YIL011W	S288C	Y55	0.48038302894900003	-0.560276184881	0.8734424036202569
Glycerol 2% (48H)	YIL012W	S288C	Y55	0.333594943702	0.31789697473	0.8734424036202569
Glycerol 2% (48H)	YIL013C	S288C	Y55	0.7885626782709999	-0.446588461901	0.8734424036202569
Glycerol 2% (48H)	YIL014W	S288C	Y55	0.0352281949843	0.710502407948	0.8734424036202569
Glycerol 2% (48H)	YIL015C-A	S288C	Y55	0.502883279861	1.07012874635	0.8734424036202569
Glycerol 2% (48H)	YIL015W	S288C	Y55	0.358189113552	0.483777489932	0.8734424036202569
Glycerol 2% (48H)	YIL016W	S288C	Y55	-0.809784996324	1.2141466924600002	0.8734424036202569
Glycerol 2% (48H)	YIL017C	S288C	Y55	1.41360801513	0.30227711022	0.8734424036202569
Glycerol 2% (48H)	YIL020C	S288C	Y55	0.37884620195200003	1.4634874765399999	0.8734424036202569
Glycerol 2% (48H)	YIL023C	S288C	Y55	0.732100346796	1.58576463485	0.8734424036202569
Glycerol 2% (48H)	YIL024C	S288C	Y55	-0.176336749919	-0.273894360166	0.8734424036202569
Glycerol 2% (48H)	YIL025C	S288C	Y55	0.22115535056299998	1.06251613063	0.8734424036202569
Glycerol 2% (48H)	YIL027C	S288C	Y55	-0.913952710429	0.287918221678	0.8734424036202569
Glycerol 2% (48H)	YIL028W	S288C	Y55	1.29907347536	0.8534541253929999	0.8734424036202569
Glycerol 2% (48H)	YIL029C	S288C	Y55	1.3343222241500001	0.276357733759	0.8734424036202569
Glycerol 2% (48H)	YIL030C	S288C	Y55	-0.4451327386240001	0.531860034894	0.8734424036202569
Glycerol 2% (48H)	YIL032C	S288C	Y55	0.28677543009100004	0.7413762792309999	0.8734424036202569
Glycerol 2% (48H)	YIL034C	S288C	Y55	0.133397794791	1.13973215339	0.8734424036202569
Glycerol 2% (48H)	YIL035C	S288C	Y55	0.245368761165	-1.23319133482	0.8734424036202569
Glycerol 2% (48H)	YIL036W	S288C	Y55	1.20895120427	0.507592156707	0.8734424036202569
Glycerol 2% (48H)	YIL037C	S288C	Y55	0.6087585013600001	-0.31136959994	0.8734424036202569
Glycerol 2% (48H)	YIL038C	S288C	Y55	1.12023789654	-0.342569249041	0.8734424036202569
Glycerol 2% (48H)	YIL039W	S288C	Y55	0.469209466419	-0.103991979068	0.8734424036202569
Glycerol 2% (48H)	YIL040W	S288C	Y55	0.932241486587	1.33764423297	0.8734424036202569
Glycerol 2% (48H)	YIL041W	S288C	Y55	-3.2150036514599996	-0.259506182452	0.8734424036202569
Glycerol 2% (48H)	YIL042C	S288C	Y55	1.31803281943	0.28939347106999996	0.8734424036202569
Glycerol 2% (48H)	YIL043C	S288C	Y55	-1.49795466688	-0.0673512237985	0.8734424036202569
Glycerol 2% (48H)	YIL044C	S288C	Y55	-0.5019753155009999	0.9677820994159999	0.8734424036202569
Glycerol 2% (48H)	YIL045W	S288C	Y55	-0.532080474458	0.765802935565	0.8734424036202569
Glycerol 2% (48H)	YIL047C	S288C	Y55	0.313982502468	-0.430416727711	0.8734424036202569
Glycerol 2% (48H)	YIL049W	S288C	Y55	0.034296079903599994	-0.18552019022900001	0.8734424036202569
Glycerol 2% (48H)	YIL050W	S288C	Y55	0.748426748372	-0.0332529742731	0.8734424036202569
Glycerol 2% (48H)	YIL052C	S288C	Y55	0.005706764104779999	1.5678679225299998	0.8734424036202569
Glycerol 2% (48H)	YIL053W	S288C	Y55	1.3127674483	0.7998256498549999	0.8734424036202569
Glycerol 2% (48H)	YIL054W	S288C	Y55	0.607036606302	1.24975204977	0.8734424036202569
Glycerol 2% (48H)	YIL055C	S288C	Y55	-0.399465779658	-1.75902088317	0.8734424036202569
Glycerol 2% (48H)	YIL056W	S288C	Y55	1.0246709223600001	-0.7024201377689999	0.8734424036202569
Glycerol 2% (48H)	YIL057C	S288C	Y55	-0.256410779339	1.3819068531799998	0.8734424036202569
Glycerol 2% (48H)	YIL058W	S288C	Y55	1.19827196076	-0.270932042945	0.8734424036202569
Glycerol 2% (48H)	YIL059C	S288C	Y55	-0.34288372226499997	-0.232407531399	0.8734424036202569
Glycerol 2% (48H)	YIL060W	S288C	Y55	-0.33177952882899997	-0.4228930071980001	0.8734424036202569
Glycerol 2% (48H)	YIL064W	S288C	Y55	1.0627612347600002	0.804574092778	0.8734424036202569
Glycerol 2% (48H)	YIL066C	S288C	Y55	1.4063453279499998	0.439051895259	0.8734424036202569
Glycerol 2% (48H)	YIL067C	S288C	Y55	0.475407980321	0.9955816352369999	0.8734424036202569
Glycerol 2% (48H)	YIL070C	S288C	Y55	-1.0610074812999999	0.323924378201	0.8734424036202569
Glycerol 2% (48H)	YIL071C	S288C	Y55	-0.0621151418403	-0.0606984707943	0.8734424036202569
Glycerol 2% (48H)	YIL072W	S288C	Y55	-0.478940151801	-1.09508928778	0.8734424036202569
Glycerol 2% (48H)	YIL073C	S288C	Y55	0.30297593960700003	1.1545334626000001	0.8734424036202569
Glycerol 2% (48H)	YIL074C	S288C	Y55	0.527334600762	0.573074011893	0.8734424036202569
Glycerol 2% (48H)	YIL076W	S288C	Y55	0.11294161984000001	1.07371435773	0.8734424036202569
Glycerol 2% (48H)	YIL077C	S288C	Y55	0.46436030985	-0.22199805658900001	0.8734424036202569
Glycerol 2% (48H)	YIL079C	S288C	Y55	0.04728865422280002	0.17659983862999998	0.8734424036202569
Glycerol 2% (48H)	YIL084C	S288C	Y55	-0.568966333858	0.128700736383	0.8734424036202569
Glycerol 2% (48H)	YIL085C	S288C	Y55	1.37253380401	-0.265998101928	0.8734424036202569
Glycerol 2% (48H)	YIL087C	S288C	Y55	0.0586102041527	-0.17716969288800002	0.8734424036202569
Glycerol 2% (48H)	YIL088C	S288C	Y55	0.337310044051	-1.4833455357499998	0.8734424036202569
Glycerol 2% (48H)	YIL089W	S288C	Y55	0.7025891928200001	0.684135986217	0.8734424036202569
Glycerol 2% (48H)	YIL090W	S288C	Y55	0.330367482389	-1.16034967571	0.8734424036202569
Glycerol 2% (48H)	YIL092W	S288C	Y55	0.537735340204	0.817257332324	0.8734424036202569
Glycerol 2% (48H)	YIL093C	S288C	Y55	0.0119083610776	1.6041916353499999	0.8734424036202569
Glycerol 2% (48H)	YIL094C	S288C	Y55	0.020837448044	1.52690418812	0.8734424036202569
Glycerol 2% (48H)	YIL095W	S288C	Y55	-0.31163166096	-0.612834834841	0.8734424036202569
Glycerol 2% (48H)	YIL096C	S288C	Y55	0.48359558875299996	-0.103295718905	0.8734424036202569
Glycerol 2% (48H)	YIL097W	S288C	Y55	-0.8364258113590001	-2.0472885195400004	0.8734424036202569
Glycerol 2% (48H)	YIL098C	S288C	Y55	1.7295724183	1.2040295955299998	0.8734424036202569
Glycerol 2% (48H)	YIL099W	S288C	Y55	-0.773343099123	0.742166573054	0.8734424036202569
Glycerol 2% (48H)	YIL100W	S288C	Y55	0.91724697161	-0.081992213321	0.8734424036202569
Glycerol 2% (48H)	YIL101C	S288C	Y55	0.795711805679	0.240608499804	0.8734424036202569
Glycerol 2% (48H)	YIL102C	S288C	Y55	1.5869433956	-0.18858887339400002	0.8734424036202569
Glycerol 2% (48H)	YIL103W	S288C	Y55	-0.47669362085699996	0.37633298538099996	0.8734424036202569
Glycerol 2% (48H)	YIL105C	S288C	Y55	-0.42271213370899996	-0.24245320385000002	0.8734424036202569
Glycerol 2% (48H)	YIL107C	S288C	Y55	0.233403877122	-2.18113490114	0.8734424036202569
Glycerol 2% (48H)	YIL108W	S288C	Y55	-0.0692714630799	0.520044679786	0.8734424036202569
Glycerol 2% (48H)	YIL111W	S288C	Y55	0.854419640408	-0.06688619394840001	0.8734424036202569
Glycerol 2% (48H)	YIL112W	S288C	Y55	0.334091318106	0.675503387895	0.8734424036202569
Glycerol 2% (48H)	YIL113W	S288C	Y55	0.396004518807	0.18154045963399998	0.8734424036202569
Glycerol 2% (48H)	YIL114C	S288C	Y55	0.705981084577	0.7525220941240001	0.8734424036202569
Glycerol 2% (48H)	YIL116W	S288C	Y55	0.859601768627	0.47283772694	0.8734424036202569
Glycerol 2% (48H)	YIL117C	S288C	Y55	0.550791117475	-0.650697000004	0.8734424036202569
Glycerol 2% (48H)	YIL119C	S288C	Y55	-0.0570547949193	0.597276117902	0.8734424036202569
Glycerol 2% (48H)	YIL120W	S288C	Y55	-0.432109847442	-0.573701930652	0.8734424036202569
Glycerol 2% (48H)	YIL122W	S288C	Y55	1.2148208572799999	-0.9989056994359999	0.8734424036202569
Glycerol 2% (48H)	YIL123W	S288C	Y55	1.60942823116	1.47962889387	0.9116072399854482
Glycerol 2% (48H)	YIL124W	S288C	Y55	1.1445771992	0.508771431299	0.8734424036202569
Glycerol 2% (48H)	YIL125W	S288C	Y55	1.1322372081999998	-1.41482788349	0.8734424036202569
Glycerol 2% (48H)	YIL128W	S288C	Y55	0.267146545812	0.0684806554122	0.8734424036202569
Glycerol 2% (48H)	YIL130W	S288C	Y55	-0.6356675435570001	-1.027615255	0.8734424036202569
Glycerol 2% (48H)	YIL131C	S288C	Y55	0.894132161913	-0.0878243556395	0.8734424036202569
Glycerol 2% (48H)	YIL132C	S288C	Y55	1.5334880858700002	-0.385705006857	0.8734424036202569
Glycerol 2% (48H)	YIL133C	S288C	Y55	0.786275553561	-0.8246114839409999	0.8734424036202569
Glycerol 2% (48H)	YIL134W	S288C	Y55	-2.27528623196	-1.16117748023	0.8734424036202569
Glycerol 2% (48H)	YIL135C	S288C	Y55	1.59402366776	-0.722260726245	0.8734424036202569
Glycerol 2% (48H)	YIL136W	S288C	Y55	1.27159098199	-1.6851422845800001	0.8140021258947486
Glycerol 2% (48H)	YIL137C	S288C	Y55	1.3463251327399999	-1.64992796341	0.7761508836148673
Glycerol 2% (48H)	YIL138C	S288C	Y55	0.812629643009	-7.419883715599999	0.0005904431160718253
Glycerol 2% (48H)	YIL139C	S288C	Y55	-0.4974226475770001	0.9301645245389999	0.8734424036202569
Glycerol 2% (48H)	YIL140W	S288C	Y55	1.5853114234399999	-0.12210604787900001	0.8734424036202569
Glycerol 2% (48H)	YIL141W	S288C	Y55	-0.032491455778299996	-0.8333036882989999	0.8734424036202569
Glycerol 2% (48H)	YIL145C	S288C	Y55	1.8450123532	0.8867959948749999	0.8734424036202569
Glycerol 2% (48H)	YIL146C	S288C	Y55	-0.029467477139999997	-1.4014668822100005	0.8734424036202569
Glycerol 2% (48H)	YIL148W	S288C	Y55	-0.606739603812	-1.02477626061	0.8734424036202569
Glycerol 2% (48H)	YIL149C	S288C	Y55	1.09035780175	0.8449088807449999	0.8734424036202569
Glycerol 2% (48H)	YIL152W	S288C	Y55	1.47712903727	-1.18156685532	0.8734424036202569
Glycerol 2% (48H)	YIL153W	S288C	Y55	0.776796138452	1.00857266802	0.8734424036202569
Glycerol 2% (48H)	YIL154C	S288C	Y55	0.439766653846	0.145073384021	0.8734424036202569
Glycerol 2% (48H)	YIL155C	S288C	Y55	-0.722906629584	-2.03129406192	0.8734424036202569
Glycerol 2% (48H)	YIL156W	S288C	Y55	-1.4456190257100001	-1.29099531595	0.8892650565571341
Glycerol 2% (48H)	YIL157C	S288C	Y55	0.795070526947	-0.9124091196340001	0.8734424036202569
Glycerol 2% (48H)	YIL158W	S288C	Y55	0.378203895529	1.9683660170700001	0.8734424036202569
Glycerol 2% (48H)	YIL159W	S288C	Y55	0.6509179534130001	-0.221085981469	0.8734424036202569
Glycerol 2% (48H)	YIL160C	S288C	Y55	-0.07479324293489999	-1.98182207971	0.8734424036202569
Glycerol 2% (48H)	YIL161W	S288C	Y55	1.10871543316	0.7379468767790001	0.8734424036202569
Glycerol 2% (48H)	YIL162W	S288C	Y55	0.436381442076	-0.0888463936194	0.8734424036202569
Glycerol 2% (48H)	YIL163C	S288C	Y55	-0.415230034652	-0.684277807475	0.8734424036202569
Glycerol 2% (48H)	YIL164C	S288C	Y55	0.246463251309	-2.0646595682799997	0.8734424036202569
Glycerol 2% (48H)	YIL165C	S288C	Y55	0.6180889013790001	-0.330160916644	0.8734424036202569
Glycerol 2% (48H)	YIL166C	S288C	Y55	0.749900970074	0.539950526595	0.8734424036202569
Glycerol 2% (48H)	YIL167W	S288C	Y55	0.252342153535	-0.824993784724	0.8734424036202569
Glycerol 2% (48H)	YIL168W	S288C	Y55	1.28481375893	-0.0719295839798	0.8734424036202569
Glycerol 2% (48H)	YIL170W	S288C	Y55	-1.5710085440200001	-0.589931729342	0.8734424036202569
Glycerol 2% (48H)	YIL173W	S288C	Y55	1.13795681844	0.181288161671	0.8734424036202569
Glycerol 2% (48H)	YIR001C	S288C	Y55	0.716307316474	0.718348309363	0.8734424036202569
Glycerol 2% (48H)	YIR002C	S288C	Y55	0.757070651287	-0.591347886542	0.8734424036202569
Glycerol 2% (48H)	YIR003W	S288C	Y55	-0.260729133881	1.0492692029700001	0.8734424036202569
Glycerol 2% (48H)	YIR004W	S288C	Y55	1.42512379852	0.29734316920299997	0.8734424036202569
Glycerol 2% (48H)	YIR005W	S288C	Y55	-0.140448777777	0.7599178671979999	0.8734424036202569
Glycerol 2% (48H)	YIR007W	S288C	Y55	1.3530369779299998	0.662174758856	0.8734424036202569
Glycerol 2% (48H)	YIR009W	S288C	Y55	0.643026319781	0.669933306597	0.8734424036202569
Glycerol 2% (48H)	YIR013C	S288C	Y55	0.99151968942	1.04483728865	0.8734424036202569
Glycerol 2% (48H)	YIR014W	S288C	Y55	0.722777140609	0.9358702609530001	0.8734424036202569
Glycerol 2% (48H)	YIR016W	S288C	Y55	1.19427578712	0.5487424169089999	0.8734424036202569
Glycerol 2% (48H)	YIR017C	S288C	Y55	-0.367298560161	1.3958176687600001	0.8734424036202569
Glycerol 2% (48H)	YIR018W	S288C	Y55	0.6304658892230001	1.46231745116	0.8734424036202569
Glycerol 2% (48H)	YIR019C	S288C	Y55	-1.1986116124	1.36598844464	0.8734424036202569
Glycerol 2% (48H)	YIR020C	S288C	Y55	0.52043211902	1.46279070253	0.8734424036202569
Glycerol 2% (48H)	YIR020W-B	S288C	Y55	0.410548905443	1.3363359832500001	0.8734424036202569
Glycerol 2% (48H)	YIR023W	S288C	Y55	-1.0427613542899998	-0.121075788377	0.8734424036202569
Glycerol 2% (48H)	YIR024C	S288C	Y55	0.822992357911	1.5849784517899999	0.8734424036202569
Glycerol 2% (48H)	YIR025W	S288C	Y55	0.421465545404	0.646820552281	0.8734424036202569
Glycerol 2% (48H)	YIR028W	S288C	Y55	-0.439526174321	1.53200410111	0.8734424036202569
Glycerol 2% (48H)	YIR029W	S288C	Y55	-0.6983047520569999	1.1307691526399999	0.8734424036202569
Glycerol 2% (48H)	YIR030C	S288C	Y55	0.959122781147	1.1095750960700002	0.8734424036202569
Glycerol 2% (48H)	YIR031C	S288C	Y55	-0.058231500285800014	0.9711626865799999	0.8734424036202569
Glycerol 2% (48H)	YIR032C	S288C	Y55	-0.279065183792	-0.22737441827	0.8734424036202569
Glycerol 2% (48H)	YIR033W	S288C	Y55	-0.45383265065899997	-1.19941886311	0.8734424036202569
Glycerol 2% (48H)	YIR034C	S288C	Y55	-1.3445821700299998	1.7638844274	0.6709822954136233
Glycerol 2% (48H)	YIR035C	S288C	Y55	0.418708766238	-0.20333674270500002	0.8734424036202569
Glycerol 2% (48H)	YIR036C	S288C	Y55	0.673383262855	1.2605171054200002	0.8734424036202569
Glycerol 2% (48H)	YIR037W	S288C	Y55	-1.3636232154700003	1.7607458613	0.655345775558216
Glycerol 2% (48H)	YIR038C	S288C	Y55	-1.13742601641	0.7096514803990001	0.8734424036202569
Glycerol 2% (48H)	YIR039C	S288C	Y55	-0.580923510224	0.975767766708	0.8734424036202569
Glycerol 2% (48H)	YIR042C	S288C	Y55	-1.01998671008	0.710148882493	0.8734424036202569
Glycerol 2% (48H)	YIR043C	S288C	Y55	0.7431685710729999	1.6292575150400002	0.8734424036202569
Glycerol 2% (48H)	YIR044C	S288C	Y55	-0.216837509866	-1.47831088109	0.8734424036202569
Glycerol 2% (48H)	YJL004C	S288C	Y55	0.155389339015	0.014409759210399999	0.8734424036202569
Glycerol 2% (48H)	YJL007C	S288C	Y55	0.6549876069080001	-1.21961040781	0.8734424036202569
Glycerol 2% (48H)	YJL012C	S288C	Y55	-0.40519823601899996	-1.1562820776	0.8734424036202569
Glycerol 2% (48H)	YJL013C	S288C	Y55	1.44696273074	-0.110420695592	0.8734424036202569
Glycerol 2% (48H)	YJL016W	S288C	Y55	-0.39818579141800003	-0.498793072561	0.8734424036202569
Glycerol 2% (48H)	YJL017W	S288C	Y55	-0.414166375216	-0.031841955523599995	0.8734424036202569
Glycerol 2% (48H)	YJL020C	S288C	Y55	0.00710956133205	0.7533185540880001	0.8734424036202569
Glycerol 2% (48H)	YJL021C	S288C	Y55	-0.126880183058	-0.8707306266299999	0.8734424036202569
Glycerol 2% (48H)	YJL022W	S288C	Y55	0.5265494453899999	0.40052070372599996	0.8734424036202569
Glycerol 2% (48H)	YJL023C	S288C	Y55	-7.440132297110001	-0.29322161734900004	0.016721229495354997
Glycerol 2% (48H)	YJL024C	S288C	Y55	-0.785329050817	0.549956119125	0.8734424036202569
Glycerol 2% (48H)	YJL027C	S288C	Y55	-3.4423950266199994	-0.0359100674827	0.8734424036202569
Glycerol 2% (48H)	YJL028W	S288C	Y55	0.39378830472599996	0.0579447746987	0.8734424036202569
Glycerol 2% (48H)	YJL029C	S288C	Y55	-0.484974749104	-0.4465555758120001	0.8734424036202569
Glycerol 2% (48H)	YJL030W	S288C	Y55	-0.9998311345299999	0.42150716685999995	0.8734424036202569
Glycerol 2% (48H)	YJL036W	S288C	Y55	0.691906352397	-0.618081193702	0.8734424036202569
Glycerol 2% (48H)	YJL037W	S288C	Y55	0.264039838106	0.0924124788785	0.8734424036202569
Glycerol 2% (48H)	YJL038C	S288C	Y55	-0.242426997748	0.620106771237	0.8734424036202569
Glycerol 2% (48H)	YJL042W	S288C	Y55	0.605236092937	0.379893932189	0.8734424036202569
Glycerol 2% (48H)	YJL043W	S288C	Y55	0.322484584124	-0.49901402596999994	0.8734424036202569
Glycerol 2% (48H)	YJL044C	S288C	Y55	0.12113488056800001	-0.23534107329300002	0.8734424036202569
Glycerol 2% (48H)	YJL045W	S288C	Y55	0.14870729683800002	1.1004353326	0.8734424036202569
Glycerol 2% (48H)	YJL046W	S288C	Y55	-10.2728125566	-0.438959403134	1.053162953960142e-06
Glycerol 2% (48H)	YJL047C	S288C	Y55	-0.136203903091	0.522904741825	0.8734424036202569
Glycerol 2% (48H)	YJL048C	S288C	Y55	0.798086284063	0.759661972319	0.8734424036202569
Glycerol 2% (48H)	YJL049W	S288C	Y55	0.742401400282	0.081066264382	0.8734424036202569
Glycerol 2% (48H)	YJL051W	S288C	Y55	-0.161761018729	1.08173753571	0.8734424036202569
Glycerol 2% (48H)	YJL053W	S288C	Y55	-2.13084436362	-1.11659113759	0.8734424036202569
Glycerol 2% (48H)	YJL055W	S288C	Y55	1.2367440601000002	0.165512602083	0.8734424036202569
Glycerol 2% (48H)	YJL057C	S288C	Y55	0.435258176604	-0.026363338660200002	0.8734424036202569
Glycerol 2% (48H)	YJL058C	S288C	Y55	0.28971822119699997	0.23568021108399997	0.8734424036202569
Glycerol 2% (48H)	YJL059W	S288C	Y55	0.0299936545615	-0.6304139908640001	0.8734424036202569
Glycerol 2% (48H)	YJL060W	S288C	Y55	1.07102848919	1.5557761187399999	0.8734424036202569
Glycerol 2% (48H)	YJL062W	S288C	Y55	-0.2437039029170001	-2.0483850650599997	0.8734424036202569
Glycerol 2% (48H)	YJL064W	S288C	Y55	-2.47813276641	-1.3949204951499998	0.8734424036202569
Glycerol 2% (48H)	YJL065C	S288C	Y55	-2.1341252648199998	-2.7278640727900005	0.9007385704409476
Glycerol 2% (48H)	YJL066C	S288C	Y55	-0.04839907356650002	-0.196206627568	0.8734424036202569
Glycerol 2% (48H)	YJL067W	S288C	Y55	-0.579528420674	0.0619974713036	0.8734424036202569
Glycerol 2% (48H)	YJL068C	S288C	Y55	-0.340926999979	0.4179749953800001	0.8734424036202569
Glycerol 2% (48H)	YJL070C	S288C	Y55	-1.15673734439	0.347860312429	0.8734424036202569
Glycerol 2% (48H)	YJL073W	S288C	Y55	0.859840192771	0.946133803744	0.8734424036202569
Glycerol 2% (48H)	YJL077C	S288C	Y55	1.169778734	0.146066132828	0.8734424036202569
Glycerol 2% (48H)	YJL078C	S288C	Y55	0.52587733595	-0.822993385601	0.8734424036202569
Glycerol 2% (48H)	YJL079C	S288C	Y55	-3.49336075666	0.10057901966	0.8734424036202569
Glycerol 2% (48H)	YJL082W	S288C	Y55	1.53054067016	0.75501886765	0.8734424036202569
Glycerol 2% (48H)	YJL083W	S288C	Y55	0.266760134268	-0.693940151454	0.8734424036202569
Glycerol 2% (48H)	YJL084C	S288C	Y55	1.28052983202	1.36679929227	0.8872575167653688
Glycerol 2% (48H)	YJL088W	S288C	Y55	-0.262118057289	0.197580135622	0.8734424036202569
Glycerol 2% (48H)	YJL092W	S288C	Y55	-0.405014793305	-0.697579716567	0.8734424036202569
Glycerol 2% (48H)	YJL093C	S288C	Y55	-0.957856152881	-0.54569839831	0.8734424036202569
Glycerol 2% (48H)	YJL094C	S288C	Y55	-0.381379972329	0.0353576839591	0.8734424036202569
Glycerol 2% (48H)	YJL095W	S288C	Y55	0.25207752328899996	-1.43889484823	0.8734424036202569
Glycerol 2% (48H)	YJL098W	S288C	Y55	-1.04502124521	0.51630285949	0.8734424036202569
Glycerol 2% (48H)	YJL099W	S288C	Y55	0.0690160820462	-0.268442977095	0.8734424036202569
Glycerol 2% (48H)	YJL100W	S288C	Y55	-0.9151448311489999	-0.102949387282	0.8734424036202569
Glycerol 2% (48H)	YJL101C	S288C	Y55	-1.2947484408399998	-0.050780745782	0.8734424036202569
Glycerol 2% (48H)	YJL103C	S288C	Y55	0.27465125405499996	-0.164541948617	0.8734424036202569
Glycerol 2% (48H)	YJL105W	S288C	Y55	-0.37427143868699997	0.7106992106360001	0.8734424036202569
Glycerol 2% (48H)	YJL106W	S288C	Y55	1.323738042	-0.169248770083	0.8734424036202569
Glycerol 2% (48H)	YJL107C	S288C	Y55	0.899228991839	-0.178035521946	0.8734424036202569
Glycerol 2% (48H)	YJL108C	S288C	Y55	0.7838810352169999	-1.68931676248	0.8734424036202569
Glycerol 2% (48H)	YJL110C	S288C	Y55	0.554628512967	-0.5276346863220001	0.8734424036202569
Glycerol 2% (48H)	YJL112W	S288C	Y55	-0.23361506747400002	-0.583279490182	0.8734424036202569
Glycerol 2% (48H)	YJL115W	S288C	Y55	-2.4615658853	-1.00117124265	0.8734424036202569
Glycerol 2% (48H)	YJL116C	S288C	Y55	0.039142667247	-2.02573888213	0.8734424036202569
Glycerol 2% (48H)	YJL117W	S288C	Y55	-0.0329595686992	-0.400485762257	0.8734424036202569
Glycerol 2% (48H)	YJL119C	S288C	Y55	0.777933791588	-0.638847217272	0.8734424036202569
Glycerol 2% (48H)	YJL120W	S288C	Y55	0.17271928014600002	-1.7050455621599998	0.8734424036202569
Glycerol 2% (48H)	YJL121C	S288C	Y55	-3.8058042929300004	0.393840203085	0.8734424036202569
Glycerol 2% (48H)	YJL122W	S288C	Y55	-0.4737909096720001	0.844169971436	0.8734424036202569
Glycerol 2% (48H)	YJL123C	S288C	Y55	0.273808034183	1.07373337	0.8734424036202569
Glycerol 2% (48H)	YJL124C	S288C	Y55	-0.552131225595	1.8920713186400002	0.8734424036202569
Glycerol 2% (48H)	YJL126W	S288C	Y55	1.30760690157	-1.19404763988	0.8734424036202569
Glycerol 2% (48H)	YJL128C	S288C	Y55	1.9469068164099996	0.00148552629452	0.8734424036202569
Glycerol 2% (48H)	YJL131C	S288C	Y55	-1.51519725433	-1.4757339477200002	0.9174168403831309
Glycerol 2% (48H)	YJL132W	S288C	Y55	0.947580277808	-0.284568979067	0.8734424036202569
Glycerol 2% (48H)	YJL133W	S288C	Y55	0.141536587935	-0.11937598865999999	0.8734424036202569
Glycerol 2% (48H)	YJL134W	S288C	Y55	-0.6980298449079999	0.0420284215431	0.8734424036202569
Glycerol 2% (48H)	YJL135W	S288C	Y55	-0.0508002718972	-1.3013236032200002	0.8734424036202569
Glycerol 2% (48H)	YJL136C	S288C	Y55	-0.171084738762	-0.5787612498820001	0.8734424036202569
Glycerol 2% (48H)	YJL137C	S288C	Y55	0.939282706516	-0.0212254011234	0.8734424036202569
Glycerol 2% (48H)	YJL138C	S288C	Y55	0.67275071949	0.54683142684	0.8734424036202569
Glycerol 2% (48H)	YJL139C	S288C	Y55	1.19705928623	-0.26423150234299997	0.8734424036202569
Glycerol 2% (48H)	YJL141C	S288C	Y55	1.66727023683	1.66023826611	0.9358190199165608
Glycerol 2% (48H)	YJL142C	S288C	Y55	-0.07044097461439999	0.25175893930300003	0.8734424036202569
Glycerol 2% (48H)	YJL144W	S288C	Y55	0.37026755736999994	-1.7910313799000002	0.8734424036202569
Glycerol 2% (48H)	YJL145W	S288C	Y55	0.22584829821	-0.5499371068550001	0.8734424036202569
Glycerol 2% (48H)	YJL146W	S288C	Y55	0.539473678306	0.6259147628339999	0.8734424036202569
Glycerol 2% (48H)	YJL147C	S288C	Y55	-0.806008748403	0.658875873068	0.8734424036202569
Glycerol 2% (48H)	YJL148W	S288C	Y55	-0.75847499005	0.7823158629260001	0.8734424036202569
Glycerol 2% (48H)	YJL149W	S288C	Y55	0.428364944075	0.48344092136699995	0.8734424036202569
Glycerol 2% (48H)	YJL150W	S288C	Y55	0.5754952501839999	-1.31465531533	0.8734424036202569
Glycerol 2% (48H)	YJL151C	S288C	Y55	-0.236155003992	0.127302563762	0.8734424036202569
Glycerol 2% (48H)	YJL152W	S288C	Y55	0.851409021743	-1.22179322196	0.8734424036202569
Glycerol 2% (48H)	YJL153C	S288C	Y55	1.03530032288	-1.4792193592899998	0.8734424036202569
Glycerol 2% (48H)	YJL154C	S288C	Y55	-0.14589348086200002	-1.9635605373400002	0.8734424036202569
Glycerol 2% (48H)	YJL155C	S288C	Y55	-1.3567798259200001	-0.5590943410629999	0.8734424036202569
Glycerol 2% (48H)	YJL157C	S288C	Y55	0.319156923009	0.17015878982299998	0.8734424036202569
Glycerol 2% (48H)	YJL158C	S288C	Y55	-0.8849261124169999	0.10264981556700001	0.8734424036202569
Glycerol 2% (48H)	YJL159W	S288C	Y55	0.547297998226	-2.19252479247	0.8734424036202569
Glycerol 2% (48H)	YJL160C	S288C	Y55	0.275480086263	-0.485583655593	0.8734424036202569
Glycerol 2% (48H)	YJL161W	S288C	Y55	-0.07526032816549999	-0.0010199825993099999	0.8734424036202569
Glycerol 2% (48H)	YJL162C	S288C	Y55	0.29843611781199997	-0.501517479483	0.8734424036202569
Glycerol 2% (48H)	YJL163C	S288C	Y55	0.5058127109939999	-1.40031175834	0.8734424036202569
Glycerol 2% (48H)	YJL164C	S288C	Y55	1.01097694942	1.40774606979	0.8734424036202569
Glycerol 2% (48H)	YJL165C	S288C	Y55	1.1556166481499999	-0.241071474274	0.8734424036202569
Glycerol 2% (48H)	YJL168C	S288C	Y55	0.860167512124	0.18719840845	0.8734424036202569
Glycerol 2% (48H)	YJL169W	S288C	Y55	0.35345454444799995	0.896719886029	0.8734424036202569
Glycerol 2% (48H)	YJL170C	S288C	Y55	0.343472074949	1.23254697301	0.8734424036202569
Glycerol 2% (48H)	YJL171C	S288C	Y55	-0.41172561081	-1.07966262904	0.8734424036202569
Glycerol 2% (48H)	YJL172W	S288C	Y55	0.9830484384720001	1.31880923943	0.8734424036202569
Glycerol 2% (48H)	YJL175W	S288C	Y55	-0.349101762283	-1.61729982483	0.8734424036202569
Glycerol 2% (48H)	YJL176C	S288C	Y55	-3.54883290855	-0.130357886954	0.8734424036202569
Glycerol 2% (48H)	YJL177W	S288C	Y55	0.18838025226799998	0.8999961626299999	0.8734424036202569
Glycerol 2% (48H)	YJL178C	S288C	Y55	0.224920807735	-1.0107364698999999	0.8734424036202569
Glycerol 2% (48H)	YJL181W	S288C	Y55	-0.968848841923	-0.37075416871600003	0.8734424036202569
Glycerol 2% (48H)	YJL182C	S288C	Y55	1.24480937339	0.231671191316	0.8734424036202569
Glycerol 2% (48H)	YJL183W	S288C	Y55	-0.532146246636	0.30177508352	0.8734424036202569
Glycerol 2% (48H)	YJL185C	S288C	Y55	0.59966703933	0.053890536558300006	0.8734424036202569
Glycerol 2% (48H)	YJL186W	S288C	Y55	0.523447362291	-0.0734089441326	0.8734424036202569
Glycerol 2% (48H)	YJL187C	S288C	Y55	0.349037017795	0.287877627912	0.8734424036202569
Glycerol 2% (48H)	YJL188C	S288C	Y55	0.541517240421	-0.06853255377119999	0.8734424036202569
Glycerol 2% (48H)	YJL190C	S288C	Y55	-0.523642109599	0.639543477434	0.8734424036202569
Glycerol 2% (48H)	YJL191W	S288C	Y55	1.2264085789899999	1.33923304214	0.881829497925172
Glycerol 2% (48H)	YJL192C	S288C	Y55	0.65981107122	-0.719776798847	0.8734424036202569
Glycerol 2% (48H)	YJL193W	S288C	Y55	0.556288232763	-0.320584384803	0.8734424036202569
Glycerol 2% (48H)	YJL196C	S288C	Y55	-0.161261561255	-0.374913231264	0.8734424036202569
Glycerol 2% (48H)	YJL197W	S288C	Y55	0.154350857991	-0.398590187542	0.8734424036202569
Glycerol 2% (48H)	YJL198W	S288C	Y55	-0.265583428901	0.463425111699	0.8734424036202569
Glycerol 2% (48H)	YJL199C	S288C	Y55	0.0960469055409	0.20952754893	0.8734424036202569
Glycerol 2% (48H)	YJL201W	S288C	Y55	-1.19564261519	-0.615252990061	0.8734424036202569
Glycerol 2% (48H)	YJL204C	S288C	Y55	-0.44051481236699996	-0.763060544063	0.8734424036202569
Glycerol 2% (48H)	YJL206C	S288C	Y55	1.20254663846	-0.5195837606970001	0.8734424036202569
Glycerol 2% (48H)	YJL206C-A	S288C	Y55	0.317383129592	-0.692425849831	0.8734424036202569
Glycerol 2% (48H)	YJL207C	S288C	Y55	-0.6713361038240001	-0.126972675183	0.8734424036202569
Glycerol 2% (48H)	YJL208C	S288C	Y55	0.15436370412	-0.114640391866	0.8734424036202569
Glycerol 2% (48H)	YJL210W	S288C	Y55	-0.268028304069	2.003780224	0.8734424036202569
Glycerol 2% (48H)	YJL211C	S288C	Y55	-1.2861548947399999	0.115727688179	0.8734424036202569
Glycerol 2% (48H)	YJL212C	S288C	Y55	-0.00876517036731	0.9396105397139999	0.8734424036202569
Glycerol 2% (48H)	YJL213W	S288C	Y55	1.10014552394	-0.47222727891599997	0.8734424036202569
Glycerol 2% (48H)	YJL214W	S288C	Y55	-0.50828944456	0.0175966267574	0.8734424036202569
Glycerol 2% (48H)	YJL215C	S288C	Y55	0.196340741149	0.544235481202	0.8734424036202569
Glycerol 2% (48H)	YJL216C	S288C	Y55	0.139502275033	-0.209584585741	0.8734424036202569
Glycerol 2% (48H)	YJL217W	S288C	Y55	-0.712822932592	-0.08444531001080001	0.8734424036202569
Glycerol 2% (48H)	YJL218W	S288C	Y55	-0.0765161656833	0.272091791421	0.8734424036202569
Glycerol 2% (48H)	YJR001W	S288C	Y55	1.1467302103299999	-1.03956677907	0.8734424036202569
Glycerol 2% (48H)	YJR003C	S288C	Y55	-0.704457019897	-0.31477331013500004	0.8734424036202569
Glycerol 2% (48H)	YJR005W	S288C	Y55	0.476017400655	1.44320806432	0.8734424036202569
Glycerol 2% (48H)	YJR008W	S288C	Y55	-0.07337657188889997	-1.0967387306799998	0.8734424036202569
Glycerol 2% (48H)	YJR009C	S288C	Y55	0.331567824632	0.35283073645	0.8734424036202569
Glycerol 2% (48H)	YJR010C-A	S288C	Y55	-0.869226088065	0.31295481219099996	0.8734424036202569
Glycerol 2% (48H)	YJR010W	S288C	Y55	-1.1999106129000001	0.9538908099500001	0.8734424036202569
Glycerol 2% (48H)	YJR011C	S288C	Y55	-1.14906255341	-0.775807500406	0.8734424036202569
Glycerol 2% (48H)	YJR014W	S288C	Y55	0.934031209204	0.11751278618899999	0.8734424036202569
Glycerol 2% (48H)	YJR015W	S288C	Y55	0.214489237585	0.562934819626	0.8734424036202569
Glycerol 2% (48H)	YJR019C	S288C	Y55	0.141456941938	1.12696104633	0.8734424036202569
Glycerol 2% (48H)	YJR020W	S288C	Y55	0.9948103536849999	0.963458606423	0.8734424036202569
Glycerol 2% (48H)	YJR021C	S288C	Y55	-0.430494832172	-0.49269270307999996	0.8734424036202569
Glycerol 2% (48H)	YJR024C	S288C	Y55	-0.04145908113	-0.55683496399	0.8734424036202569
Glycerol 2% (48H)	YJR025C	S288C	Y55	-0.332198826462	0.520457811277	0.8734424036202569
Glycerol 2% (48H)	YJR026W	S288C	Y55	-0.152734815032	-0.70887454655	0.8734424036202569
Glycerol 2% (48H)	YJR030C	S288C	Y55	-0.349338131046	0.387381683543	0.8734424036202569
Glycerol 2% (48H)	YJR031C	S288C	Y55	-0.71300277839	-1.2993709917	0.8734424036202569
Glycerol 2% (48H)	YJR032W	S288C	Y55	0.8703313689569999	0.16619396073599998	0.8734424036202569
Glycerol 2% (48H)	YJR033C	S288C	Y55	-0.826928925515	1.2134807491600001	0.8734424036202569
Glycerol 2% (48H)	YJR034W	S288C	Y55	0.48622955893200004	0.33674995285099996	0.8734424036202569
Glycerol 2% (48H)	YJR035W	S288C	Y55	-0.5230054554720001	0.546757946985	0.8734424036202569
Glycerol 2% (48H)	YJR036C	S288C	Y55	-0.411164491919	-0.26154717534099997	0.8734424036202569
Glycerol 2% (48H)	YJR037W	S288C	Y55	0.5677469793450001	1.02340018333	0.8734424036202569
Glycerol 2% (48H)	YJR038C	S288C	Y55	0.338555604666	-1.63764860614	0.8734424036202569
Glycerol 2% (48H)	YJR039W	S288C	Y55	1.4568229051	0.387673033736	0.8734424036202569
Glycerol 2% (48H)	YJR040W	S288C	Y55	-0.546173191218	0.40630608613700003	0.8734424036202569
Glycerol 2% (48H)	YJR043C	S288C	Y55	0.104311076898	-0.5980438025379999	0.8734424036202569
Glycerol 2% (48H)	YJR044C	S288C	Y55	-0.495803007701	0.480754538984	0.8734424036202569
Glycerol 2% (48H)	YJR047C	S288C	Y55	1.39207019616	0.9236582173989999	0.8734424036202569
Glycerol 2% (48H)	YJR048W	S288C	Y55	-6.58799464296	0.117487093932	0.049964872937667305
Glycerol 2% (48H)	YJR049C	S288C	Y55	0.765196598302	-0.528979419049	0.8734424036202569
Glycerol 2% (48H)	YJR050W	S288C	Y55	0.8409116794149999	-0.8169269298999999	0.8734424036202569
Glycerol 2% (48H)	YJR051W	S288C	Y55	-0.229911785563	-0.09934476363780001	0.8734424036202569
Glycerol 2% (48H)	YJR052W	S288C	Y55	-1.00509085336	0.205196862106	0.8734424036202569
Glycerol 2% (48H)	YJR053W	S288C	Y55	0.432571794221	0.979895998549	0.8734424036202569
Glycerol 2% (48H)	YJR054W	S288C	Y55	-0.263762875577	0.31735692349	0.8734424036202569
Glycerol 2% (48H)	YJR058C	S288C	Y55	1.05882826407	-1.00960960751	0.8734424036202569
Glycerol 2% (48H)	YJR059W	S288C	Y55	-0.8910876294700001	0.18745635871	0.8734424036202569
Glycerol 2% (48H)	YJR060W	S288C	Y55	-1.8733678694599998	0.338952293113	0.8734424036202569
Glycerol 2% (48H)	YJR061W	S288C	Y55	0.798145890099	-1.41665974141	0.8734424036202569
Glycerol 2% (48H)	YJR062C	S288C	Y55	0.909693961924	-0.030450462889400006	0.8734424036202569
Glycerol 2% (48H)	YJR066W	S288C	Y55	0.990303417978	0.21949819999200001	0.8734424036202569
Glycerol 2% (48H)	YJR069C	S288C	Y55	-0.44532080594499995	1.4596336380000001	0.8734424036202569
Glycerol 2% (48H)	YJR070C	S288C	Y55	1.4264490051299998	0.8561605477359999	0.8734424036202569
Glycerol 2% (48H)	YJR073C	S288C	Y55	-1.1316031233	0.37830358148599996	0.8734424036202569
Glycerol 2% (48H)	YJR074W	S288C	Y55	-2.27965597102	-0.567028109997	0.8734424036202569
Glycerol 2% (48H)	YJR075W	S288C	Y55	-0.7806160632089999	1.2161018732100002	0.8734424036202569
Glycerol 2% (48H)	YJR077C	S288C	Y55	-6.59643198013	-7.79125604001	0.8734424036202569
Glycerol 2% (48H)	YJR078W	S288C	Y55	0.09595184419029999	-1.25896221003	0.8734424036202569
Glycerol 2% (48H)	YJR079W	S288C	Y55	-2.53287988281	-0.037946435765300005	0.8734424036202569
Glycerol 2% (48H)	YJR080C	S288C	Y55	-2.7970656529299998	-0.80051317465	0.8734424036202569
Glycerol 2% (48H)	YJR082C	S288C	Y55	1.13024862752	-0.128307131007	0.8734424036202569
Glycerol 2% (48H)	YJR083C	S288C	Y55	1.42409199749	-0.365760107818	0.8734424036202569
Glycerol 2% (48H)	YJR084W	S288C	Y55	-0.7382443931139999	0.955283330274	0.8734424036202569
Glycerol 2% (48H)	YJR087W	S288C	Y55	-0.12051723871200001	-0.595044488467	0.8734424036202569
Glycerol 2% (48H)	YJR088C	S288C	Y55	0.544541732904	0.4837055516130001	0.8734424036202569
Glycerol 2% (48H)	YJR091C	S288C	Y55	-1.12527357889	-0.8389410833100001	0.8734424036202569
Glycerol 2% (48H)	YJR092W	S288C	Y55	0.437039677698	-0.57429182487	0.8734424036202569
Glycerol 2% (48H)	YJR094C	S288C	Y55	0.586986882855	0.220582413234	0.8734424036202569
Glycerol 2% (48H)	YJR094W-A	S288C	Y55	1.3696228713	1.07830196712	0.8734424036202569
Glycerol 2% (48H)	YJR095W	S288C	Y55	0.19201159586	-0.7994901089800001	0.8734424036202569
Glycerol 2% (48H)	YJR096W	S288C	Y55	-0.319945161451	-0.07483897515219999	0.8734424036202569
Glycerol 2% (48H)	YJR097W	S288C	Y55	-0.24824115548700001	1.3526212772100001	0.8734424036202569
Glycerol 2% (48H)	YJR098C	S288C	Y55	0.855981729628	0.0258525765928	0.8734424036202569
Glycerol 2% (48H)	YJR099W	S288C	Y55	0.0147447862405	0.577140068471	0.8734424036202569
Glycerol 2% (48H)	YJR103W	S288C	Y55	1.22032156948	0.793430333266	0.8734424036202569
Glycerol 2% (48H)	YJR106W	S288C	Y55	-0.29443686110100004	-0.813669665569	0.8734424036202569
Glycerol 2% (48H)	YJR107W	S288C	Y55	0.08405221848	0.432549185035	0.8734424036202569
Glycerol 2% (48H)	YJR108W	S288C	Y55	1.22266367562	-0.43867164985699997	0.8734424036202569
Glycerol 2% (48H)	YJR109C	S288C	Y55	-0.607603377489	-1.0452642939599999	0.8734424036202569
Glycerol 2% (48H)	YJR111C	S288C	Y55	0.829820332107	0.192593782401	0.8734424036202569
Glycerol 2% (48H)	YJR115W	S288C	Y55	1.2719439936	0.45855694286000004	0.8734424036202569
Glycerol 2% (48H)	YJR116W	S288C	Y55	-0.223477930587	-1.10998617219	0.8734424036202569
Glycerol 2% (48H)	YJR117W	S288C	Y55	-0.07658450708669999	0.6924561666940001	0.8734424036202569
Glycerol 2% (48H)	YJR118C	S288C	Y55	0.511790271486	1.39783245554	0.8734424036202569
Glycerol 2% (48H)	YJR119C	S288C	Y55	-0.624170772435	0.134358171354	0.8734424036202569
Glycerol 2% (48H)	YJR120W	S288C	Y55	-10.835921055899998	-7.711782695560001	0.8734424036202569
Glycerol 2% (48H)	YJR121W	S288C	Y55	-0.438415241133	-0.131880410098	0.8734424036202569
Glycerol 2% (48H)	YJR124C	S288C	Y55	1.17276520194	0.806301126287	0.8734424036202569
Glycerol 2% (48H)	YJR125C	S288C	Y55	-1.06583351484	-0.5308683137770001	0.8734424036202569
Glycerol 2% (48H)	YJR126C	S288C	Y55	0.11045049860999999	0.857037681387	0.8734424036202569
Glycerol 2% (48H)	YJR127C	S288C	Y55	-0.9372021475519999	-0.8437275507719999	0.8734424036202569
Glycerol 2% (48H)	YJR128W	S288C	Y55	1.6142989692200005	-0.547172106167	0.8734424036202569
Glycerol 2% (48H)	YJR129C	S288C	Y55	1.3301220539899998	0.989863052694	0.8734424036202569
Glycerol 2% (48H)	YJR130C	S288C	Y55	0.683963848096	0.283339347651	0.8734424036202569
Glycerol 2% (48H)	YJR131W	S288C	Y55	-0.10570462491299999	0.713866552068	0.8734424036202569
Glycerol 2% (48H)	YJR133W	S288C	Y55	0.842144907747	0.79616090633	0.8734424036202569
Glycerol 2% (48H)	YJR134C	S288C	Y55	0.865920522291	1.2895241773200001	0.8734424036202569
Glycerol 2% (48H)	YJR135C	S288C	Y55	-0.091280478039	-2.06083810199	0.8734424036202569
Glycerol 2% (48H)	YJR137C	S288C	Y55	1.41255977105	0.30338804340799996	0.8734424036202569
Glycerol 2% (48H)	YJR139C	S288C	Y55	-0.33716616741300004	1.5127487822499999	0.8734424036202569
Glycerol 2% (48H)	YJR140C	S288C	Y55	-0.55809696765	0.31881418830200003	0.8734424036202569
Glycerol 2% (48H)	YJR142W	S288C	Y55	1.37615435685	-0.10941561450099999	0.8734424036202569
Glycerol 2% (48H)	YJR145C	S288C	Y55	-0.637322124902	-1.1785115321200001	0.8734424036202569
Glycerol 2% (48H)	YJR146W	S288C	Y55	1.42293379054	1.34620643451	0.9024646524382608
Glycerol 2% (48H)	YJR147W	S288C	Y55	0.8645583188299999	-0.349517976845	0.8734424036202569
Glycerol 2% (48H)	YJR148W	S288C	Y55	0.0742608993718	-0.173908317796	0.8734424036202569
Glycerol 2% (48H)	YJR149W	S288C	Y55	1.17968258519	0.000252297962853	0.8734424036202569
Glycerol 2% (48H)	YJR150C	S288C	Y55	-0.057373378904999994	0.0754525062472	0.8734424036202569
Glycerol 2% (48H)	YJR152W	S288C	Y55	-0.504147338901	-0.432025062994	0.8734424036202569
Glycerol 2% (48H)	YJR153W	S288C	Y55	-0.488197071966	0.527936827264	0.8734424036202569
Glycerol 2% (48H)	YJR154W	S288C	Y55	1.04039458358	-0.115773420396	0.8734424036202569
Glycerol 2% (48H)	YKL001C	S288C	Y55	-0.498525873089	0.156993563537	0.8734424036202569
Glycerol 2% (48H)	YKL005C	S288C	Y55	0.23220250718899998	-0.997981805878	0.8734424036202569
Glycerol 2% (48H)	YKL007W	S288C	Y55	-0.479128732967	-0.953031147034	0.8734424036202569
Glycerol 2% (48H)	YKL008C	S288C	Y55	-1.12447711893	0.51955704075	0.8734424036202569
Glycerol 2% (48H)	YKL009W	S288C	Y55	0.555752292284	-0.288683850934	0.8734424036202569
Glycerol 2% (48H)	YKL010C	S288C	Y55	-0.0361412977949	-0.616035576207	0.8734424036202569
Glycerol 2% (48H)	YKL015W	S288C	Y55	-0.022889231680799996	-0.14880492741499998	0.8734424036202569
Glycerol 2% (48H)	YKL017C	S288C	Y55	0.164842548023	0.22050019801100001	0.8734424036202569
Glycerol 2% (48H)	YKL023W	S288C	Y55	-0.606468807424	0.997852830748	0.8734424036202569
Glycerol 2% (48H)	YKL025C	S288C	Y55	-1.4157975092700001	-0.855865086782	0.8734424036202569
Glycerol 2% (48H)	YKL026C	S288C	Y55	-0.990413380837	-0.40102427196199997	0.8734424036202569
Glycerol 2% (48H)	YKL027W	S288C	Y55	-1.53073541747	0.7130557044399999	0.8734424036202569
Glycerol 2% (48H)	YKL029C	S288C	Y55	-1.23515525093	0.442519836096	0.8734424036202569
Glycerol 2% (48H)	YKL030W	S288C	Y55	0.37638025913400003	-0.7106632414759999	0.8734424036202569
Glycerol 2% (48H)	YKL031W	S288C	Y55	-0.889625226206	0.639953012009	0.8734424036202569
Glycerol 2% (48H)	YKL032C	S288C	Y55	0.244492655204	-1.37903754192	0.8734424036202569
Glycerol 2% (48H)	YKL033W-A	S288C	Y55	0.33993682039800005	0.579282802698	0.8734424036202569
Glycerol 2% (48H)	YKL034W	S288C	Y55	0.285633666193	0.0165884625963	0.8734424036202569
Glycerol 2% (48H)	YKL037W	S288C	Y55	0.066680142048	-0.479994562025	0.8734424036202569
Glycerol 2% (48H)	YKL038W	S288C	Y55	-0.7513407641509999	-1.4073468121200001	0.8734424036202569
Glycerol 2% (48H)	YKL039W	S288C	Y55	-1.24570397778	-0.9269267863230001	0.8734424036202569
Glycerol 2% (48H)	YKL040C	S288C	Y55	-1.62718774682	-0.251243038784	0.8734424036202569
Glycerol 2% (48H)	YKL041W	S288C	Y55	-1.6618496844600001	0.26216790026799996	0.8734424036202569
Glycerol 2% (48H)	YKL043W	S288C	Y55	-1.0188505984799998	0.6960315011660001	0.8734424036202569
Glycerol 2% (48H)	YKL044W	S288C	Y55	1.06290100064	0.0553154291266	0.8734424036202569
Glycerol 2% (48H)	YKL046C	S288C	Y55	-1.0240789727600002	0.7651518937749999	0.8734424036202569
Glycerol 2% (48H)	YKL047W	S288C	Y55	-1.8746889653099998	0.33705466301799997	0.8734424036202569
Glycerol 2% (48H)	YKL048C	S288C	Y55	-0.46854866157200004	0.720855873637	0.8734424036202569
Glycerol 2% (48H)	YKL050C	S288C	Y55	0.29083737590799996	0.6639059031260001	0.8734424036202569
Glycerol 2% (48H)	YKL051W	S288C	Y55	-1.28201535831	0.5994322121019999	0.8734424036202569
Glycerol 2% (48H)	YKL053C-A	S288C	Y55	-1.8926725174599999	-2.2300735121	0.9301407488810378
Glycerol 2% (48H)	YKL053W	S288C	Y55	-0.43425104013300003	-0.028832878394299998	0.8734424036202569
Glycerol 2% (48H)	YKL055C	S288C	Y55	-0.35193407668399995	-0.0394340174404	0.8734424036202569
Glycerol 2% (48H)	YKL056C	S288C	Y55	-0.0725970688143	0.367792365339	0.8734424036202569
Glycerol 2% (48H)	YKL061W	S288C	Y55	0.18141610910999997	-0.342180268271	0.8734424036202569
Glycerol 2% (48H)	YKL062W	S288C	Y55	-0.306041025857	-0.305617103618	0.8734424036202569
Glycerol 2% (48H)	YKL063C	S288C	Y55	0.07393717693469999	-0.561705702055	0.8734424036202569
Glycerol 2% (48H)	YKL064W	S288C	Y55	-0.750998543289	0.471637384697	0.8734424036202569
Glycerol 2% (48H)	YKL065C	S288C	Y55	0.611988018053	-0.49301745320699997	0.8734424036202569
Glycerol 2% (48H)	YKL066W	S288C	Y55	-1.03124300167	1.06516603001	0.8734424036202569
Glycerol 2% (48H)	YKL067W	S288C	Y55	-0.9937302512039999	-0.11594093391100001	0.8734424036202569
Glycerol 2% (48H)	YKL068W	S288C	Y55	-0.486853880775	-0.299077910389	0.8734424036202569
Glycerol 2% (48H)	YKL069W	S288C	Y55	-0.580949716326	0.18442107547800002	0.8734424036202569
Glycerol 2% (48H)	YKL070W	S288C	Y55	-0.626429121817	0.507648165827	0.8734424036202569
Glycerol 2% (48H)	YKL071W	S288C	Y55	-1.1270422338600001	-1.00326721697	0.8734424036202569
Glycerol 2% (48H)	YKL072W	S288C	Y55	-0.293955902052	1.04815364517	0.8734424036202569
Glycerol 2% (48H)	YKL073W	S288C	Y55	-0.6410290037290001	0.81824905344	0.8734424036202569
Glycerol 2% (48H)	YKL074C	S288C	Y55	-0.5562579159000001	1.01111825684	0.8734424036202569
Glycerol 2% (48H)	YKL075C	S288C	Y55	0.49428408147299996	1.58723731502	0.8734424036202569
Glycerol 2% (48H)	YKL076C	S288C	Y55	0.172195158105	0.06502093609680001	0.8734424036202569
Glycerol 2% (48H)	YKL077W	S288C	Y55	0.575334930501	-1.31756984496	0.8734424036202569
Glycerol 2% (48H)	YKL079W	S288C	Y55	-1.09674849374	1.39311689871	0.8734424036202569
Glycerol 2% (48H)	YKL081W	S288C	Y55	-1.0284517948799998	0.892927708909	0.8734424036202569
Glycerol 2% (48H)	YKL084W	S288C	Y55	-0.3470283971500001	1.0215092332200002	0.8734424036202569
Glycerol 2% (48H)	YKL085W	S288C	Y55	-2.72693966539	0.8545013417849999	0.3151359581174038
Glycerol 2% (48H)	YKL086W	S288C	Y55	-0.516247364215	0.9203428885670001	0.8734424036202569
Glycerol 2% (48H)	YKL087C	S288C	Y55	-6.08988858135	0.0890072271476	0.14389201480105734
Glycerol 2% (48H)	YKL090W	S288C	Y55	-0.411301688571	-0.8673598025229999	0.8734424036202569
Glycerol 2% (48H)	YKL091C	S288C	Y55	-1.01148719764	0.844918643803	0.8734424036202569
Glycerol 2% (48H)	YKL092C	S288C	Y55	0.317654439825	-0.784312151288	0.8734424036202569
Glycerol 2% (48H)	YKL093W	S288C	Y55	-0.12767664302200002	-1.0208088623	0.8734424036202569
Glycerol 2% (48H)	YKL094W	S288C	Y55	-1.55672673225	1.3654334918900002	0.8476144312941979
Glycerol 2% (48H)	YKL096W	S288C	Y55	0.21861438635400002	0.846619985055	0.8734424036202569
Glycerol 2% (48H)	YKL096W-A	S288C	Y55	0.291731466448	0.6806721561399999	0.8734424036202569
Glycerol 2% (48H)	YKL097C	S288C	Y55	-0.75321372968	-1.33357098256	0.8734424036202569
Glycerol 2% (48H)	YKL100C	S288C	Y55	-0.095961607248	-0.0900703727386	0.8734424036202569
Glycerol 2% (48H)	YKL101W	S288C	Y55	-0.318251527876	-0.366329962076	0.8734424036202569
Glycerol 2% (48H)	YKL102C	S288C	Y55	0.240358257222	0.5000653531229999	0.8734424036202569
Glycerol 2% (48H)	YKL103C	S288C	Y55	0.4839933048899999	0.6833945076819999	0.8734424036202569
Glycerol 2% (48H)	YKL105C	S288C	Y55	-0.6154682911739999	0.903127021057	0.8734424036202569
Glycerol 2% (48H)	YKL106W	S288C	Y55	-4.03627205894	-1.02456147334	0.8734424036202569
Glycerol 2% (48H)	YKL107W	S288C	Y55	0.588149714402	-0.15286687323200002	0.8734424036202569
Glycerol 2% (48H)	YKL109W	S288C	Y55	-4.436257336030001	-5.3019075757800005	0.8734424036202569
Glycerol 2% (48H)	YKL110C	S288C	Y55	-0.14066407889000002	1.1433275278200001	0.8734424036202569
Glycerol 2% (48H)	YKL113C	S288C	Y55	-1.8127701123099997	0.8276128533939999	0.8734424036202569
Glycerol 2% (48H)	YKL114C	S288C	Y55	0.17044346002900002	-0.767532024455	0.8734424036202569
Glycerol 2% (48H)	YKL115C	S288C	Y55	1.192311871	-0.179047283023	0.8734424036202569
Glycerol 2% (48H)	YKL116C	S288C	Y55	0.125178327961	0.22677270561299998	0.8734424036202569
Glycerol 2% (48H)	YKL117W	S288C	Y55	0.13585962684800001	-1.17859220581	0.8734424036202569
Glycerol 2% (48H)	YKL120W	S288C	Y55	0.132631137845	-0.51202869563	0.8734424036202569
Glycerol 2% (48H)	YKL121W	S288C	Y55	-0.130952405778	0.253023512188	0.8734424036202569
Glycerol 2% (48H)	YKL123W	S288C	Y55	-0.506745853764	0.601088334982	0.8734424036202569
Glycerol 2% (48H)	YKL124W	S288C	Y55	0.19421958841899997	-0.261402271012	0.8734424036202569
Glycerol 2% (48H)	YKL127W	S288C	Y55	-1.2177168884799998	0.619851904048	0.8734424036202569
Glycerol 2% (48H)	YKL128C	S288C	Y55	-0.321713302572	0.125464025857	0.8734424036202569
Glycerol 2% (48H)	YKL129C	S288C	Y55	0.9006353859819999	0.411762093814	0.8734424036202569
Glycerol 2% (48H)	YKL130C	S288C	Y55	-0.42711064809199994	-0.34216639445200003	0.8734424036202569
Glycerol 2% (48H)	YKL131W	S288C	Y55	-0.142188657415	0.89696499016	0.8734424036202569
Glycerol 2% (48H)	YKL132C	S288C	Y55	-1.29833456605	1.18019180573	0.8734424036202569
Glycerol 2% (48H)	YKL133C	S288C	Y55	0.867950210587	-0.618587845008	0.8734424036202569
Glycerol 2% (48H)	YKL136W	S288C	Y55	-0.7346228125800001	0.162283599235	0.8734424036202569
Glycerol 2% (48H)	YKL137W	S288C	Y55	-0.21804042133499998	-1.16573117585	0.8734424036202569
Glycerol 2% (48H)	YKL139W	S288C	Y55	0.49755830269400003	0.654293402126	0.8734424036202569
Glycerol 2% (48H)	YKL140W	S288C	Y55	0.24390944097199999	0.134843241165	0.8734424036202569
Glycerol 2% (48H)	YKL142W	S288C	Y55	0.9214831109289999	0.175574717579	0.8734424036202569
Glycerol 2% (48H)	YKL146W	S288C	Y55	-0.483837095968	-0.48369373317500003	0.8734424036202569
Glycerol 2% (48H)	YKL147C	S288C	Y55	-0.193874798331	1.26235667101	0.8734424036202569
Glycerol 2% (48H)	YKL148C	S288C	Y55	-6.6452431575	-1.39712283541	0.5665216594264024
Glycerol 2% (48H)	YKL149C	S288C	Y55	0.732612650399	1.13800460604	0.8734424036202569
Glycerol 2% (48H)	YKL150W	S288C	Y55	0.8660823835100001	0.9325056029880001	0.8734424036202569
Glycerol 2% (48H)	YKL151C	S288C	Y55	0.09732586608989999	1.50409203321	0.8734424036202569
Glycerol 2% (48H)	YKL156W	S288C	Y55	0.51349777888	-0.149391224717	0.8734424036202569
Glycerol 2% (48H)	YKL157W	S288C	Y55	-0.08402704006829999	0.860589378982	0.8734424036202569
Glycerol 2% (48H)	YKL158W	S288C	Y55	-0.302193353462	0.311209280257	0.8734424036202569
Glycerol 2% (48H)	YKL159C	S288C	Y55	0.07221733725719999	0.349527226057	0.8734424036202569
Glycerol 2% (48H)	YKL160W	S288C	Y55	0.581034500774	0.582899758625	0.8734424036202569
Glycerol 2% (48H)	YKL161C	S288C	Y55	-0.741378334612	0.04847512264690002	0.8734424036202569
Glycerol 2% (48H)	YKL162C	S288C	Y55	-1.05342055784	0.968015898954	0.8734424036202569
Glycerol 2% (48H)	YKL163W	S288C	Y55	0.06512473281469999	-0.13037792691400002	0.8734424036202569
Glycerol 2% (48H)	YKL164C	S288C	Y55	-0.110003967185	0.374424564538	0.8734424036202569
Glycerol 2% (48H)	YKL166C	S288C	Y55	0.746696631792	1.1712611772200001	0.8734424036202569
Glycerol 2% (48H)	YKL167C	S288C	Y55	-5.75066292263	-0.712874830951	0.7002095104033903
Glycerol 2% (48H)	YKL168C	S288C	Y55	-0.694685226904	0.28692341749	0.8734424036202569
Glycerol 2% (48H)	YKL174C	S288C	Y55	0.7058808847750001	0.12285317871	0.8734424036202569
Glycerol 2% (48H)	YKL175W	S288C	Y55	-0.840092610265	0.463973898306	0.8734424036202569
Glycerol 2% (48H)	YKL176C	S288C	Y55	-0.69500586627	-0.0213497516468	0.8734424036202569
Glycerol 2% (48H)	YKL177W	S288C	Y55	-0.830593155195	-0.775258713798	0.8734424036202569
Glycerol 2% (48H)	YKL178C	S288C	Y55	0.27257583354200005	-0.252784574199	0.8734424036202569
Glycerol 2% (48H)	YKL179C	S288C	Y55	0.019392515515400003	-0.343512668714	0.8734424036202569
Glycerol 2% (48H)	YKL183W	S288C	Y55	0.268122851574	0.338322318974	0.8734424036202569
Glycerol 2% (48H)	YKL184W	S288C	Y55	0.07490474732989999	0.812217539208	0.8734424036202569
Glycerol 2% (48H)	YKL185W	S288C	Y55	-0.610654076075	-0.132560741061	0.8734424036202569
Glycerol 2% (48H)	YKL187C	S288C	Y55	-0.491524733081	-0.212614730521	0.8734424036202569
Glycerol 2% (48H)	YKL188C	S288C	Y55	-0.161892049239	0.584510663134	0.8734424036202569
Glycerol 2% (48H)	YKL191W	S288C	Y55	-0.019067251543	0.231398339547	0.8734424036202569
Glycerol 2% (48H)	YKL197C	S288C	Y55	0.101417614925	0.668541300118	0.8734424036202569
Glycerol 2% (48H)	YKL198C	S288C	Y55	1.09928226411	0.189977796803	0.8734424036202569
Glycerol 2% (48H)	YKL199C	S288C	Y55	0.35776467746699997	0.37748194311	0.8734424036202569
Glycerol 2% (48H)	YKL200C	S288C	Y55	-0.334136022633	-0.832648535748	0.8734424036202569
Glycerol 2% (48H)	YKL201C	S288C	Y55	0.152919285436	-0.45060416165600004	0.8734424036202569
Glycerol 2% (48H)	YKL202W	S288C	Y55	1.3234621071600001	-0.552699538318	0.8734424036202569
Glycerol 2% (48H)	YKL204W	S288C	Y55	0.215708592098	-0.646382756223	0.8734424036202569
Glycerol 2% (48H)	YKL205W	S288C	Y55	-0.15730341215500002	0.34590872859399996	0.8734424036202569
Glycerol 2% (48H)	YKL206C	S288C	Y55	0.0880324629205	-0.299772115171	0.8734424036202569
Glycerol 2% (48H)	YKL207W	S288C	Y55	0.370884171536	-1.76900746343	0.8734424036202569
Glycerol 2% (48H)	YKL208W	S288C	Y55	-5.26886887493	-0.23684201494100002	0.7036155986832436
Glycerol 2% (48H)	YKL211C	S288C	Y55	1.0950677062899998	-1.04515638648	0.8734424036202569
Glycerol 2% (48H)	YKL212W	S288C	Y55	-2.41017058074	0.892569045003	0.5083687877472292
Glycerol 2% (48H)	YKL213C	S288C	Y55	-0.028146895134799996	-1.9941692645299998	0.8734424036202569
Glycerol 2% (48H)	YKL214C	S288C	Y55	1.1212614760500001	0.696043319604	0.8734424036202569
Glycerol 2% (48H)	YKL215C	S288C	Y55	1.2292773764	-0.5541562892849999	0.8734424036202569
Glycerol 2% (48H)	YKL216W	S288C	Y55	1.2305398939	-0.9535115922380001	0.8734424036202569
Glycerol 2% (48H)	YKL217W	S288C	Y55	0.8432075394930001	0.7270189322249999	0.8734424036202569
Glycerol 2% (48H)	YKL218C	S288C	Y55	0.202582931888	0.7658425016410001	0.8734424036202569
Glycerol 2% (48H)	YKL220C	S288C	Y55	1.29948044071	-0.498695441984	0.8734424036202569
Glycerol 2% (48H)	YKL221W	S288C	Y55	1.38649446257	-0.144241982588	0.8734424036202569
Glycerol 2% (48H)	YKL222C	S288C	Y55	1.37456760307	-1.55622470555	0.8387232713008815
Glycerol 2% (48H)	YKR001C	S288C	Y55	-1.4402138887	-0.348729224557	0.8734424036202569
Glycerol 2% (48H)	YKR003W	S288C	Y55	0.09082572509169999	-0.0884872158678	0.8734424036202569
Glycerol 2% (48H)	YKR005C	S288C	Y55	0.429972251667	-0.453872216735	0.8734424036202569
Glycerol 2% (48H)	YKR007W	S288C	Y55	-0.22586731048	-1.7512304770299998	0.8734424036202569
Glycerol 2% (48H)	YKR009C	S288C	Y55	-0.9766777864480001	0.49050218125600004	0.8734424036202569
Glycerol 2% (48H)	YKR010C	S288C	Y55	1.3634366896799999	1.11059970328	0.8734424036202569
Glycerol 2% (48H)	YKR011C	S288C	Y55	0.884300249039	0.464927594883	0.8734424036202569
Glycerol 2% (48H)	YKR012C	S288C	Y55	0.63406074981	1.10150156126	0.8734424036202569
Glycerol 2% (48H)	YKR013W	S288C	Y55	-0.060132727297099994	0.6745460944030001	0.8734424036202569
Glycerol 2% (48H)	YKR014C	S288C	Y55	-0.816718308774	0.0498655875909	0.8734424036202569
Glycerol 2% (48H)	YKR015C	S288C	Y55	-0.660166652056	-0.391559244516	0.8734424036202569
Glycerol 2% (48H)	YKR016W	S288C	Y55	-2.31628953245	0.33312374771	0.8734424036202569
Glycerol 2% (48H)	YKR017C	S288C	Y55	0.9257701209170001	0.682220885387	0.8734424036202569
Glycerol 2% (48H)	YKR018C	S288C	Y55	0.08374288370680001	0.592515856541	0.8734424036202569
Glycerol 2% (48H)	YKR019C	S288C	Y55	0.812347028183	-0.857204681057	0.8734424036202569
Glycerol 2% (48H)	YKR020W	S288C	Y55	-1.79628750181	0.867399368599	0.8734424036202569
Glycerol 2% (48H)	YKR021W	S288C	Y55	0.684746434241	-0.314887897601	0.8734424036202569
Glycerol 2% (48H)	YKR023W	S288C	Y55	1.56977531569	-0.33819694075999995	0.8734424036202569
Glycerol 2% (48H)	YKR024C	S288C	Y55	-0.0104377362921	-0.5774756093469999	0.8734424036202569
Glycerol 2% (48H)	YKR026C	S288C	Y55	0.808996244037	0.332509188925	0.8734424036202569
Glycerol 2% (48H)	YKR027W	S288C	Y55	0.0686897903835	-0.722426698225	0.8734424036202569
Glycerol 2% (48H)	YKR028W	S288C	Y55	1.19280413464	-0.29683189329	0.8734424036202569
Glycerol 2% (48H)	YKR029C	S288C	Y55	1.3151799512200002	-0.7996514563539999	0.8734424036202569
Glycerol 2% (48H)	YKR030W	S288C	Y55	1.1724003719	1.35142710111	0.8734424036202569
Glycerol 2% (48H)	YKR031C	S288C	Y55	-1.01883775235	0.302064378332	0.8734424036202569
Glycerol 2% (48H)	YKR032W	S288C	Y55	-0.44203322475100004	1.39275206866	0.8734424036202569
Glycerol 2% (48H)	YKR033C	S288C	Y55	0.7508495281990001	0.6932932204250001	0.8734424036202569
Glycerol 2% (48H)	YKR034W	S288C	Y55	1.3245149758499999	-0.268878203927	0.8734424036202569
Glycerol 2% (48H)	YKR035C	S288C	Y55	0.134065279626	0.29590645819600003	0.8734424036202569
Glycerol 2% (48H)	YKR035W-A	S288C	Y55	-0.49646586793	-1.05789255208	0.8734424036202569
Glycerol 2% (48H)	YKR036C	S288C	Y55	1.4991195538	1.2099167192799998	0.8734424036202569
Glycerol 2% (48H)	YKR039W	S288C	Y55	1.1747625179999999	0.493599125904	0.8734424036202569
Glycerol 2% (48H)	YKR040C	S288C	Y55	0.698320167412	-0.34720824294799996	0.8734424036202569
Glycerol 2% (48H)	YKR041W	S288C	Y55	-0.480855252631	-0.188165465	0.8734424036202569
Glycerol 2% (48H)	YKR042W	S288C	Y55	1.33788574019	0.534788952181	0.8734424036202569
Glycerol 2% (48H)	YKR043C	S288C	Y55	0.00108678246728	0.6672299673250001	0.8734424036202569
Glycerol 2% (48H)	YKR044W	S288C	Y55	0.653269822611	-0.10104816027100001	0.8734424036202569
Glycerol 2% (48H)	YKR045C	S288C	Y55	0.431640706831	0.19533925697500001	0.8734424036202569
Glycerol 2% (48H)	YKR046C	S288C	Y55	-0.0507293612682	-0.365586942006	0.8734424036202569
Glycerol 2% (48H)	YKR047W	S288C	Y55	0.70106718352	-0.268586339889	0.8734424036202569
Glycerol 2% (48H)	YKR048C	S288C	Y55	-0.7486322864280001	1.02488827885	0.8734424036202569
Glycerol 2% (48H)	YKR050W	S288C	Y55	0.575783517306	0.241863823477	0.8734424036202569
Glycerol 2% (48H)	YKR051W	S288C	Y55	-0.8370213578740001	-0.723500120718	0.8734424036202569
Glycerol 2% (48H)	YKR052C	S288C	Y55	0.848463661411	-1.24782667204	0.8734424036202569
Glycerol 2% (48H)	YKR053C	S288C	Y55	1.12326958285	-0.882440643484	0.8734424036202569
Glycerol 2% (48H)	YKR054C	S288C	Y55	-0.770875100925	-0.351086746051	0.8734424036202569
Glycerol 2% (48H)	YKR055W	S288C	Y55	-0.289317421989	1.2230901670899998	0.8734424036202569
Glycerol 2% (48H)	YKR056W	S288C	Y55	0.3824415763840001	1.54597452273	0.8734424036202569
Glycerol 2% (48H)	YKR057W	S288C	Y55	0.147403671723	-0.461001304182	0.8734424036202569
Glycerol 2% (48H)	YKR058W	S288C	Y55	0.87141969296	0.211847559729	0.8734424036202569
Glycerol 2% (48H)	YKR059W	S288C	Y55	-0.108718840494	0.188363295379	0.8734424036202569
Glycerol 2% (48H)	YKR060W	S288C	Y55	0.14704038321	-2.17580838243	0.8734424036202569
Glycerol 2% (48H)	YKR061W	S288C	Y55	0.602026102359	0.9968015035950001	0.8734424036202569
Glycerol 2% (48H)	YKR064W	S288C	Y55	1.1336574761700002	0.373010462718	0.8734424036202569
Glycerol 2% (48H)	YKR065C	S288C	Y55	0.663999422941	-0.750535568819	0.8734424036202569
Glycerol 2% (48H)	YKR066C	S288C	Y55	0.635991265994	0.3758936477880001	0.8734424036202569
Glycerol 2% (48H)	YKR067W	S288C	Y55	-3.79830112623	1.3018888328799998	0.07502840968119909
Glycerol 2% (48H)	YKR069W	S288C	Y55	-1.50970733288	-0.305538485312	0.8734424036202569
Glycerol 2% (48H)	YKR070W	S288C	Y55	0.8993106932160001	-1.29765680432	0.8734424036202569
Glycerol 2% (48H)	YKR072C	S288C	Y55	-1.3119663637299999	0.0206144392541	0.8734424036202569
Glycerol 2% (48H)	YKR074W	S288C	Y55	0.438903394014	-0.556923345354	0.8734424036202569
Glycerol 2% (48H)	YKR076W	S288C	Y55	0.951909423097	1.12341294565	0.8734424036202569
Glycerol 2% (48H)	YKR077W	S288C	Y55	-0.556763025671	-0.403693697455	0.8734424036202569
Glycerol 2% (48H)	YKR078W	S288C	Y55	0.23245223592599998	-0.8825716739939999	0.8734424036202569
Glycerol 2% (48H)	YKR080W	S288C	Y55	0.17876364050700005	-0.715801179013	0.8734424036202569
Glycerol 2% (48H)	YKR082W	S288C	Y55	-0.730487386908	-0.222972820816	0.8734424036202569
Glycerol 2% (48H)	YKR084C	S288C	Y55	0.313811392037	0.372503297566	0.8734424036202569
Glycerol 2% (48H)	YKR087C	S288C	Y55	1.3320289333	-0.132689202345	0.8734424036202569
Glycerol 2% (48H)	YKR088C	S288C	Y55	-0.589275035255	-0.0445801764994	0.8734424036202569
Glycerol 2% (48H)	YKR089C	S288C	Y55	0.9904570576739999	-1.58460796945	0.8734424036202569
Glycerol 2% (48H)	YKR090W	S288C	Y55	-0.328057748493	-1.3053547183299998	0.8734424036202569
Glycerol 2% (48H)	YKR091W	S288C	Y55	0.47571988431999995	1.3021452416	0.8734424036202569
Glycerol 2% (48H)	YKR092C	S288C	Y55	-0.8193029498190001	-0.9663423053389999	0.8734424036202569
Glycerol 2% (48H)	YKR093W	S288C	Y55	0.356958454446	0.147337899545	0.8734424036202569
Glycerol 2% (48H)	YKR094C	S288C	Y55	0.876943528196	1.59257411062	0.8734424036202569
Glycerol 2% (48H)	YKR095W	S288C	Y55	0.9728167540799999	-0.639294776387	0.8734424036202569
Glycerol 2% (48H)	YKR096W	S288C	Y55	0.8623981138689999	1.2892148425399999	0.8734424036202569
Glycerol 2% (48H)	YKR097W	S288C	Y55	-0.610714709801	0.8982007877179999	0.8734424036202569
Glycerol 2% (48H)	YKR098C	S288C	Y55	-0.32339820078000003	-0.206027749694	0.8734424036202569
Glycerol 2% (48H)	YKR100C	S288C	Y55	-0.670823800222	1.53493918454	0.8734424036202569
Glycerol 2% (48H)	YKR101W	S288C	Y55	1.0141519985299998	1.0438018907	0.8734424036202569
Glycerol 2% (48H)	YKR102W	S288C	Y55	-0.919857818757	0.075577884461	0.8734424036202569
Glycerol 2% (48H)	YKR103W	S288C	Y55	0.968260489239	1.31543944301	0.8734424036202569
Glycerol 2% (48H)	YKR104W	S288C	Y55	0.70255322366	0.747094861774	0.8734424036202569
Glycerol 2% (48H)	YKR105C	S288C	Y55	0.538942876279	-0.36687515176799995	0.8734424036202569
Glycerol 2% (48H)	YKR106W	S288C	Y55	1.72735414884	-0.44802106214599996	0.8734424036202569
Glycerol 2% (48H)	YLL001W	S288C	Y55	0.638005538936	-0.260668500154	0.8734424036202569
Glycerol 2% (48H)	YLL002W	S288C	Y55	-0.14202628235200002	0.333143273826	0.8734424036202569
Glycerol 2% (48H)	YLL005C	S288C	Y55	-0.441693573114	1.34565199561	0.8734424036202569
Glycerol 2% (48H)	YLL006W	S288C	Y55	-10.461655783300001	-0.720775713796	1.579496172395176e-06
Glycerol 2% (48H)	YLL007C	S288C	Y55	0.9932924551469999	-0.9556938925399999	0.8734424036202569
Glycerol 2% (48H)	YLL009C	S288C	Y55	0.125748696064	0.436581327834	0.8734424036202569
Glycerol 2% (48H)	YLL010C	S288C	Y55	-0.6718977365600001	-0.392477999623	0.8734424036202569
Glycerol 2% (48H)	YLL012W	S288C	Y55	-1.17929360442	-0.38052287863799994	0.8734424036202569
Glycerol 2% (48H)	YLL013C	S288C	Y55	-0.359996820748	0.842952158459	0.8734424036202569
Glycerol 2% (48H)	YLL014W	S288C	Y55	-1.22969256327	-0.824082737294	0.8734424036202569
Glycerol 2% (48H)	YLL015W	S288C	Y55	-0.132661454708	-0.0035773898521	0.8734424036202569
Glycerol 2% (48H)	YLL016W	S288C	Y55	-0.210502313158	-0.8204277568260001	0.8734424036202569
Glycerol 2% (48H)	YLL017W	S288C	Y55	0.284351622574	-0.23247433126699998	0.8734424036202569
Glycerol 2% (48H)	YLL019C	S288C	Y55	1.1311314134700001	0.545633139978	0.8734424036202569
Glycerol 2% (48H)	YLL020C	S288C	Y55	0.32620430908000003	0.0746231601942	0.8734424036202569
Glycerol 2% (48H)	YLL021W	S288C	Y55	-0.7649278572949999	0.41469871877899994	0.8734424036202569
Glycerol 2% (48H)	YLL023C	S288C	Y55	-2.07755553971	0.849487754772	0.8430775794803854
Glycerol 2% (48H)	YLL024C	S288C	Y55	0.250753858213	-0.41887525206299997	0.8734424036202569
Glycerol 2% (48H)	YLL025W	S288C	Y55	-1.31283373432	-0.0282835779416	0.8734424036202569
Glycerol 2% (48H)	YLL026W	S288C	Y55	-0.12205260798499999	0.140941555265	0.8734424036202569
Glycerol 2% (48H)	YLL028W	S288C	Y55	-1.39893722259	-0.629302029985	0.8734424036202569
Glycerol 2% (48H)	YLL029W	S288C	Y55	-0.971433482968	0.210312704302	0.8734424036202569
Glycerol 2% (48H)	YLL032C	S288C	Y55	-1.09545309014	-0.0123178956528	0.8734424036202569
Glycerol 2% (48H)	YLL038C	S288C	Y55	-0.627916189647	-0.294448679539	0.8734424036202569
Glycerol 2% (48H)	YLL039C	S288C	Y55	-0.237736105482	-0.32119688820799996	0.8734424036202569
Glycerol 2% (48H)	YLL040C	S288C	Y55	-0.498023846389	0.246197079527	0.8734424036202569
Glycerol 2% (48H)	YLL041C	S288C	Y55	-7.70724492915	0.21961227361299998	0.0016665926919791445
Glycerol 2% (48H)	YLL042C	S288C	Y55	-0.9337403728560001	0.578167244903	0.8734424036202569
Glycerol 2% (48H)	YLL043W	S288C	Y55	-0.009762543780540001	-0.0774873329945	0.8734424036202569
Glycerol 2% (48H)	YLL044W	S288C	Y55	0.154169984503	0.157641522256	0.8734424036202569
Glycerol 2% (48H)	YLL045C	S288C	Y55	-0.879989602175	-0.590842262926	0.8734424036202569
Glycerol 2% (48H)	YLL046C	S288C	Y55	-0.460590228071	-0.41084179717200003	0.8734424036202569
Glycerol 2% (48H)	YLL047W	S288C	Y55	-0.0669992398788	-1.01773247145	0.8734424036202569
Glycerol 2% (48H)	YLL048C	S288C	Y55	0.57503381725	0.196140341545	0.8734424036202569
Glycerol 2% (48H)	YLL049W	S288C	Y55	-0.255963220224	-0.055205466267	0.8734424036202569
Glycerol 2% (48H)	YLL051C	S288C	Y55	-0.22235466511500002	0.043784230380400004	0.8734424036202569
Glycerol 2% (48H)	YLL052C	S288C	Y55	0.122763255811	-0.36919875948200004	0.8734424036202569
Glycerol 2% (48H)	YLL053C	S288C	Y55	-0.705608546852	0.42629671739299996	0.8734424036202569
Glycerol 2% (48H)	YLL054C	S288C	Y55	-1.04835712785	-0.754415613458	0.8734424036202569
Glycerol 2% (48H)	YLL055W	S288C	Y55	0.154873438497	-0.138820402534	0.8734424036202569
Glycerol 2% (48H)	YLL056C	S288C	Y55	-0.825550279009	-0.124374674164	0.8734424036202569
Glycerol 2% (48H)	YLL058W	S288C	Y55	0.190670460049	0.630993094335	0.8734424036202569
Glycerol 2% (48H)	YLL059C	S288C	Y55	0.07662972545880001	-1.75762682131	0.8734424036202569
Glycerol 2% (48H)	YLL060C	S288C	Y55	0.0115764171184	-0.745578504771	0.8734424036202569
Glycerol 2% (48H)	YLL061W	S288C	Y55	-0.53924398953	0.27428745169700003	0.8734424036202569
Glycerol 2% (48H)	YLL062C	S288C	Y55	0.05984343248430001	0.41632092788099995	0.8734424036202569
Glycerol 2% (48H)	YLL063C	S288C	Y55	0.071038062665	1.4383167724500001	0.8734424036202569
Glycerol 2% (48H)	YLR001C	S288C	Y55	0.198081134632	-1.7216812985099998	0.8734424036202569
Glycerol 2% (48H)	YLR003C	S288C	Y55	-0.139866077391	-0.0750316670791	0.8734424036202569
Glycerol 2% (48H)	YLR004C	S288C	Y55	0.140253516625	-0.957442507545	0.8734424036202569
Glycerol 2% (48H)	YLR006C	S288C	Y55	1.19184581346	-0.27899684238899997	0.8734424036202569
Glycerol 2% (48H)	YLR011W	S288C	Y55	-1.2894671405	0.101437141041	0.8734424036202569
Glycerol 2% (48H)	YLR012C	S288C	Y55	-1.41417786939	0.13998734484300002	0.8734424036202569
Glycerol 2% (48H)	YLR013W	S288C	Y55	-0.7504194398180001	-0.736871398905	0.8734424036202569
Glycerol 2% (48H)	YLR014C	S288C	Y55	-0.603617480752	1.6838119395200002	0.8734424036202569
Glycerol 2% (48H)	YLR015W	S288C	Y55	-1.08615711775	0.301828523414	0.8734424036202569
Glycerol 2% (48H)	YLR016C	S288C	Y55	-0.031686260446700004	-1.08853724843	0.8734424036202569
Glycerol 2% (48H)	YLR017W	S288C	Y55	-0.911180515908	1.0386413439700002	0.8734424036202569
Glycerol 2% (48H)	YLR018C	S288C	Y55	-0.0392551993323	-0.64571938215	0.8734424036202569
Glycerol 2% (48H)	YLR019W	S288C	Y55	0.08627100178680001	-0.0597843402934	0.8734424036202569
Glycerol 2% (48H)	YLR020C	S288C	Y55	-0.9537906101479999	-1.0830380777600002	0.8734424036202569
Glycerol 2% (48H)	YLR021W	S288C	Y55	-0.329399911994	-1.72554592779	0.8734424036202569
Glycerol 2% (48H)	YLR023C	S288C	Y55	-0.816210629777	-0.784831648723	0.8734424036202569
Glycerol 2% (48H)	YLR024C	S288C	Y55	-1.04168947333	-1.36215104915	0.8734424036202569
Glycerol 2% (48H)	YLR028C	S288C	Y55	-0.763783010327	-2.2211382589900004	0.8734424036202569
Glycerol 2% (48H)	YLR030W	S288C	Y55	1.31264361162	0.296657699788	0.8734424036202569
Glycerol 2% (48H)	YLR031W	S288C	Y55	0.6102851352650001	-0.773191000962	0.8734424036202569
Glycerol 2% (48H)	YLR032W	S288C	Y55	-0.297070831279	0.995789228673	0.8734424036202569
Glycerol 2% (48H)	YLR034C	S288C	Y55	1.68703580391	-0.405156100718	0.8734424036202569
Glycerol 2% (48H)	YLR035C	S288C	Y55	1.01393823895	0.49232581765100003	0.8734424036202569
Glycerol 2% (48H)	YLR036C	S288C	Y55	-0.030877468199200002	-0.8667082468880001	0.8734424036202569
Glycerol 2% (48H)	YLR037C	S288C	Y55	0.948227208837	0.390725787702	0.8734424036202569
Glycerol 2% (48H)	YLR038C	S288C	Y55	-7.0544781609200005	-1.00622388189	0.18371901987111014
Glycerol 2% (48H)	YLR039C	S288C	Y55	-0.248276096956	0.190111396539	0.8734424036202569
Glycerol 2% (48H)	YLR040C	S288C	Y55	1.08484424342	-0.111054266647	0.8734424036202569
Glycerol 2% (48H)	YLR041W	S288C	Y55	1.1836088759	-0.386980884335	0.8734424036202569
Glycerol 2% (48H)	YLR042C	S288C	Y55	-0.985648494871	0.578515631906	0.8734424036202569
Glycerol 2% (48H)	YLR043C	S288C	Y55	-1.44479944271	0.328109646852	0.8734424036202569
Glycerol 2% (48H)	YLR044C	S288C	Y55	-1.2142083538700001	-1.776620593	0.8734424036202569
Glycerol 2% (48H)	YLR046C	S288C	Y55	-1.95741135257	0.696629616907	0.8734424036202569
Glycerol 2% (48H)	YLR047C	S288C	Y55	-1.12277526383	-0.229329085176	0.8734424036202569
Glycerol 2% (48H)	YLR048W	S288C	Y55	0.8076843973989999	0.560022859228	0.8734424036202569
Glycerol 2% (48H)	YLR049C	S288C	Y55	0.691444919463	0.881179667515	0.8734424036202569
Glycerol 2% (48H)	YLR050C	S288C	Y55	-0.900104583955	0.042994964248099996	0.8734424036202569
Glycerol 2% (48H)	YLR053C	S288C	Y55	1.2773717398	-0.236456117243	0.8734424036202569
Glycerol 2% (48H)	YLR054C	S288C	Y55	-0.601780998228	0.621703288081	0.8734424036202569
Glycerol 2% (48H)	YLR055C	S288C	Y55	-1.28366942581	-3.98226076877	0.8734424036202569
Glycerol 2% (48H)	YLR056W	S288C	Y55	-0.6278827897129999	-0.8207895038040001	0.8734424036202569
Glycerol 2% (48H)	YLR057W	S288C	Y55	-0.623082962277	0.808373463729	0.8734424036202569
Glycerol 2% (48H)	YLR058C	S288C	Y55	-0.312497490018	-1.07364293325	0.8734424036202569
Glycerol 2% (48H)	YLR059C	S288C	Y55	-1.54042705062	-0.0647290720583	0.8734424036202569
Glycerol 2% (48H)	YLR061W	S288C	Y55	0.435626089722	-1.57802201631	0.8734424036202569
Glycerol 2% (48H)	YLR062C	S288C	Y55	0.656475188583	-1.21055080418	0.8734424036202569
Glycerol 2% (48H)	YLR063W	S288C	Y55	-1.41225763011	-0.950930548109	0.8734424036202569
Glycerol 2% (48H)	YLR064W	S288C	Y55	-0.828033178717	0.5164662622439999	0.8734424036202569
Glycerol 2% (48H)	YLR065C	S288C	Y55	1.3188303070799998	0.777833077941	0.8734424036202569
Glycerol 2% (48H)	YLR070C	S288C	Y55	-0.125608416341	-0.526279676693	0.8734424036202569
Glycerol 2% (48H)	YLR072W	S288C	Y55	-0.7270569567649999	-0.849647046764	0.8734424036202569
Glycerol 2% (48H)	YLR073C	S288C	Y55	-0.0178139832509	-0.127323117567	0.8734424036202569
Glycerol 2% (48H)	YLR077W	S288C	Y55	-0.866148669532	0.263882601494	0.8734424036202569
Glycerol 2% (48H)	YLR079W	S288C	Y55	-0.897742951699	1.11216076481	0.8734424036202569
Glycerol 2% (48H)	YLR080W	S288C	Y55	0.554200479967	0.7414307468160001	0.8734424036202569
Glycerol 2% (48H)	YLR081W	S288C	Y55	-0.08434665174419999	-1.0729841837799998	0.8734424036202569
Glycerol 2% (48H)	YLR082C	S288C	Y55	-0.9990613945129999	0.6771209723899999	0.8734424036202569
Glycerol 2% (48H)	YLR083C	S288C	Y55	-0.79272174082	0.627095578961	0.8734424036202569
Glycerol 2% (48H)	YLR084C	S288C	Y55	0.319837767817	0.9263584736	0.8734424036202569
Glycerol 2% (48H)	YLR085C	S288C	Y55	-0.559584549325	-1.35292084893	0.8734424036202569
Glycerol 2% (48H)	YLR089C	S288C	Y55	-0.174872291275	-0.6522431600249999	0.8734424036202569
Glycerol 2% (48H)	YLR090W	S288C	Y55	-1.1338445158	-0.290797295987	0.8734424036202569
Glycerol 2% (48H)	YLR091W	S288C	Y55	-9.522610473250001	0.691181830752	1.8108547687943425e-07
Glycerol 2% (48H)	YLR092W	S288C	Y55	0.831267320016	0.615088559617	0.8734424036202569
Glycerol 2% (48H)	YLR093C	S288C	Y55	0.315271226074	-0.209387269208	0.8734424036202569
Glycerol 2% (48H)	YLR094C	S288C	Y55	0.102210477974	-0.0192280850712	0.8734424036202569
Glycerol 2% (48H)	YLR095C	S288C	Y55	0.949637199896	-0.628288727372	0.8734424036202569
Glycerol 2% (48H)	YLR096W	S288C	Y55	0.380858933358	-0.00912177889322	0.8734424036202569
Glycerol 2% (48H)	YLR097C	S288C	Y55	-1.7781117715900001	0.301035660366	0.8734424036202569
Glycerol 2% (48H)	YLR098C	S288C	Y55	0.229411300398	-0.340177299922	0.8734424036202569
Glycerol 2% (48H)	YLR099C	S288C	Y55	-0.46093090739799997	-1.74787558212	0.8734424036202569
Glycerol 2% (48H)	YLR102C	S288C	Y55	-0.104342421452	-0.497426244493	0.8734424036202569
Glycerol 2% (48H)	YLR104W	S288C	Y55	0.9368635236059999	-0.310145106976	0.8734424036202569
Glycerol 2% (48H)	YLR107W	S288C	Y55	-1.6001101634200001	1.6776026348700002	0.5291850618305224
Glycerol 2% (48H)	YLR108C	S288C	Y55	-0.234917151054	-0.721474543184	0.8734424036202569
Glycerol 2% (48H)	YLR109W	S288C	Y55	-0.976488177592	-0.0252688485158	0.8734424036202569
Glycerol 2% (48H)	YLR110C	S288C	Y55	-0.449064167777	0.340100223152	0.8734424036202569
Glycerol 2% (48H)	YLR111W	S288C	Y55	-1.0237783733499999	-0.677017689517	0.8734424036202569
Glycerol 2% (48H)	YLR112W	S288C	Y55	-0.15079556348	0.827031694542	0.8734424036202569
Glycerol 2% (48H)	YLR113W	S288C	Y55	0.789985515459	0.535253468186	0.8734424036202569
Glycerol 2% (48H)	YLR114C	S288C	Y55	-10.1233350059	-0.48621568511299995	2.4203832889576043e-06
Glycerol 2% (48H)	YLR118C	S288C	Y55	-0.992884975952	-0.200556840508	0.8734424036202569
Glycerol 2% (48H)	YLR119W	S288C	Y55	-0.674165335155	0.591949085354	0.8734424036202569
Glycerol 2% (48H)	YLR120C	S288C	Y55	-0.972826003292	-0.761726602084	0.8734424036202569
Glycerol 2% (48H)	YLR121C	S288C	Y55	0.156289081852	-1.50328683787	0.8734424036202569
Glycerol 2% (48H)	YLR122C	S288C	Y55	-0.259662391374	-0.662809357601	0.8734424036202569
Glycerol 2% (48H)	YLR123C	S288C	Y55	0.47289476375100004	1.1216293891700002	0.8734424036202569
Glycerol 2% (48H)	YLR124W	S288C	Y55	-0.9928870313320001	1.27239771886	0.8734424036202569
Glycerol 2% (48H)	YLR125W	S288C	Y55	0.045518971566900004	-1.2448288995	0.8734424036202569
Glycerol 2% (48H)	YLR126C	S288C	Y55	0.239090087421	0.228795200077	0.8734424036202569
Glycerol 2% (48H)	YLR128W	S288C	Y55	0.7152251586130001	0.240416321723	0.8734424036202569
Glycerol 2% (48H)	YLR130C	S288C	Y55	0.316205910381	-0.541537280381	0.8734424036202569
Glycerol 2% (48H)	YLR131C	S288C	Y55	-1.7642477159099998	0.16256415868	0.8734424036202569
Glycerol 2% (48H)	YLR133W	S288C	Y55	-0.950185472658	-0.189406914854	0.8734424036202569
Glycerol 2% (48H)	YLR134W	S288C	Y55	-0.408480164917	-0.601337549874	0.8734424036202569
Glycerol 2% (48H)	YLR135W	S288C	Y55	-0.57005363017	-1.11802990398	0.8734424036202569
Glycerol 2% (48H)	YLR136C	S288C	Y55	-1.59691507435	-0.061076660816	0.8734424036202569
Glycerol 2% (48H)	YLR137W	S288C	Y55	-0.253463363627	-0.293525813671	0.8734424036202569
Glycerol 2% (48H)	YLR138W	S288C	Y55	-1.79511747643	1.25660006393	0.7252171594881405
Glycerol 2% (48H)	YLR142W	S288C	Y55	-1.0158209675399998	0.206123838735	0.8734424036202569
Glycerol 2% (48H)	YLR143W	S288C	Y55	-0.141053573505	0.113998599289	0.8734424036202569
Glycerol 2% (48H)	YLR144C	S288C	Y55	-0.9846079584659999	0.36016279272699997	0.8734424036202569
Glycerol 2% (48H)	YLR146C	S288C	Y55	0.36714440662000003	-0.395355018552	0.8734424036202569
Glycerol 2% (48H)	YLR149C	S288C	Y55	-1.14717879713	-1.24276992204	0.8762944927131597
Glycerol 2% (48H)	YLR150W	S288C	Y55	0.240080267002	-1.43255759614	0.8734424036202569
Glycerol 2% (48H)	YLR151C	S288C	Y55	0.015011471867200001	-0.221510417553	0.8734424036202569
Glycerol 2% (48H)	YLR152C	S288C	Y55	-0.493399240145	0.049854796842999996	0.8734424036202569
Glycerol 2% (48H)	YLR154C	S288C	Y55	0.0008057091766880001	0.988815836303	0.8734424036202569
Glycerol 2% (48H)	YLR164W	S288C	Y55	-0.0857576704937	0.719465922538	0.8734424036202569
Glycerol 2% (48H)	YLR165C	S288C	Y55	-0.573721456767	1.8733493710299998	0.8734424036202569
Glycerol 2% (48H)	YLR168C	S288C	Y55	-1.59241173556	-0.29970377376699997	0.8734424036202569
Glycerol 2% (48H)	YLR169W	S288C	Y55	-0.424831744904	-3.0258562284099995	0.8734424036202569
Glycerol 2% (48H)	YLR170C	S288C	Y55	-0.684727935816	-0.592312373867	0.8734424036202569
Glycerol 2% (48H)	YLR171W	S288C	Y55	-0.8922134641670001	-0.0972323462747	0.8734424036202569
Glycerol 2% (48H)	YLR172C	S288C	Y55	-0.317542421585	0.24555631464000002	0.8734424036202569
Glycerol 2% (48H)	YLR173W	S288C	Y55	-0.537775420125	0.31566585914	0.8734424036202569
Glycerol 2% (48H)	YLR174W	S288C	Y55	-0.12534429994000001	-1.9628817479099998	0.8734424036202569
Glycerol 2% (48H)	YLR176C	S288C	Y55	0.175730926501	0.576320485476	0.8734424036202569
Glycerol 2% (48H)	YLR177W	S288C	Y55	0.342689488803	-0.376063730529	0.8734424036202569
Glycerol 2% (48H)	YLR178C	S288C	Y55	-0.616181508226	-0.0385609945506	0.8734424036202569
Glycerol 2% (48H)	YLR179C	S288C	Y55	0.47191794414300003	0.589553025475	0.8734424036202569
Glycerol 2% (48H)	YLR180W	S288C	Y55	-0.226113956146	0.0602344686345	0.8734424036202569
Glycerol 2% (48H)	YLR181C	S288C	Y55	0.643770367541	-0.798542578545	0.8734424036202569
Glycerol 2% (48H)	YLR182W	S288C	Y55	0.228716067926	-0.416942166653	0.8734424036202569
Glycerol 2% (48H)	YLR183C	S288C	Y55	0.172448997604	-1.03795844378	0.8734424036202569
Glycerol 2% (48H)	YLR184W	S288C	Y55	0.102038339852	-0.9100007274709999	0.8734424036202569
Glycerol 2% (48H)	YLR185W	S288C	Y55	-1.50266457141	0.20713559981199997	0.8734424036202569
Glycerol 2% (48H)	YLR187W	S288C	Y55	-0.051868042094400005	0.671426026724	0.8734424036202569
Glycerol 2% (48H)	YLR188W	S288C	Y55	-0.6737193175749999	0.215834484157	0.8734424036202569
Glycerol 2% (48H)	YLR189C	S288C	Y55	-0.905818541891	-0.173255220625	0.8734424036202569
Glycerol 2% (48H)	YLR190W	S288C	Y55	0.21735443807500002	-1.9776460602700001	0.8734424036202569
Glycerol 2% (48H)	YLR191W	S288C	Y55	-0.145652487492	-0.212411761691	0.8734424036202569
Glycerol 2% (48H)	YLR192C	S288C	Y55	-1.15025004952	0.139484804298	0.8734424036202569
Glycerol 2% (48H)	YLR193C	S288C	Y55	-1.33306022049	0.539174620436	0.8734424036202569
Glycerol 2% (48H)	YLR194C	S288C	Y55	0.17788650685600002	1.0135122613299998	0.8734424036202569
Glycerol 2% (48H)	YLR199C	S288C	Y55	-0.9928330775929999	0.9213983264810001	0.8734424036202569
Glycerol 2% (48H)	YLR205C	S288C	Y55	-0.47445376990000004	-0.0430257949564	0.8734424036202569
Glycerol 2% (48H)	YLR206W	S288C	Y55	-0.0578558794898	0.131686176636	0.8734424036202569
Glycerol 2% (48H)	YLR207W	S288C	Y55	-0.869856062204	-1.71762192192	0.8734424036202569
Glycerol 2% (48H)	YLR209C	S288C	Y55	0.976641303443	0.19404025646499998	0.8734424036202569
Glycerol 2% (48H)	YLR210W	S288C	Y55	0.574230677299	0.463051032438	0.8734424036202569
Glycerol 2% (48H)	YLR211C	S288C	Y55	1.0364503083	-0.008670622861879999	0.8734424036202569
Glycerol 2% (48H)	YLR213C	S288C	Y55	-0.013913898651999998	0.577888740838	0.8734424036202569
Glycerol 2% (48H)	YLR214W	S288C	Y55	-1.19164078925	-0.286748710143	0.8734424036202569
Glycerol 2% (48H)	YLR216C	S288C	Y55	-0.8082516824320001	0.269722451489	0.8734424036202569
Glycerol 2% (48H)	YLR217W	S288C	Y55	-0.8813672209899999	1.01656912606	0.8734424036202569
Glycerol 2% (48H)	YLR218C	S288C	Y55	-2.52833903332	-6.84254684444	0.8734424036202569
Glycerol 2% (48H)	YLR219W	S288C	Y55	-0.5083855335999999	0.00153691080834	0.8734424036202569
Glycerol 2% (48H)	YLR220W	S288C	Y55	-0.7592267454870001	-0.7824093827420001	0.8734424036202569
Glycerol 2% (48H)	YLR221C	S288C	Y55	0.614269490467	0.35020652932999996	0.8734424036202569
Glycerol 2% (48H)	YLR224W	S288C	Y55	-1.61820778919	-0.38716638243	0.8734424036202569
Glycerol 2% (48H)	YLR225C	S288C	Y55	-1.14464759598	0.607825872434	0.8734424036202569
Glycerol 2% (48H)	YLR227C	S288C	Y55	-0.778045295983	0.274432869871	0.8734424036202569
Glycerol 2% (48H)	YLR228C	S288C	Y55	0.7980174288140001	0.0891192453878	0.8734424036202569
Glycerol 2% (48H)	YLR231C	S288C	Y55	0.506456558952	0.3542417552	0.8734424036202569
Glycerol 2% (48H)	YLR232W	S288C	Y55	0.658533138361	-0.159930188502	0.8734424036202569
Glycerol 2% (48H)	YLR233C	S288C	Y55	0.24057972447700002	-0.904377720124	0.8734424036202569
Glycerol 2% (48H)	YLR234W	S288C	Y55	0.44497344663099997	-1.20723444766	0.8734424036202569
Glycerol 2% (48H)	YLR235C	S288C	Y55	-1.25508062386	0.165291648674	0.8734424036202569
Glycerol 2% (48H)	YLR236C	S288C	Y55	-0.847293636032	0.0591040093305	0.8734424036202569
Glycerol 2% (48H)	YLR237W	S288C	Y55	-0.413290783101	1.04653297761	0.8734424036202569
Glycerol 2% (48H)	YLR238W	S288C	Y55	0.818606689656	-0.8652098744650001	0.8734424036202569
Glycerol 2% (48H)	YLR239C	S288C	Y55	-6.4380448685800005	0.787901873424	0.013465247268135605
Glycerol 2% (48H)	YLR241W	S288C	Y55	0.0460076382933	1.11312216906	0.8734424036202569
Glycerol 2% (48H)	YLR242C	S288C	Y55	0.0647974134616	2.02484787466	0.8734424036202569
Glycerol 2% (48H)	YLR246W	S288C	Y55	-0.662566822696	1.9738019847900001	0.8734424036202569
Glycerol 2% (48H)	YLR247C	S288C	Y55	-0.678860338183	0.670989772201	0.8734424036202569
Glycerol 2% (48H)	YLR248W	S288C	Y55	-0.124985122189	-0.6733534598370001	0.8734424036202569
Glycerol 2% (48H)	YLR250W	S288C	Y55	-0.510676255227	0.012739248666100001	0.8734424036202569
Glycerol 2% (48H)	YLR251W	S288C	Y55	-0.6613407881960001	0.6717882875460001	0.8734424036202569
Glycerol 2% (48H)	YLR252W	S288C	Y55	-0.187793954965	-0.674057941521	0.8734424036202569
Glycerol 2% (48H)	YLR253W	S288C	Y55	-1.5733352347999998	0.0410367004264	0.8734424036202569
Glycerol 2% (48H)	YLR254C	S288C	Y55	0.0465384403211	0.662518007408	0.8734424036202569
Glycerol 2% (48H)	YLR255C	S288C	Y55	-0.0603804006537	0.205558095238	0.8734424036202569
Glycerol 2% (48H)	YLR257W	S288C	Y55	0.35798820010300003	0.49966506776	0.8734424036202569
Glycerol 2% (48H)	YLR258W	S288C	Y55	-0.992106500568	0.5844654447609999	0.8734424036202569
Glycerol 2% (48H)	YLR261C	S288C	Y55	-0.5985648415079999	0.09248544488810001	0.8734424036202569
Glycerol 2% (48H)	YLR262C	S288C	Y55	-1.35061111503	-0.0348258542411	0.8734424036202569
Glycerol 2% (48H)	YLR262C-A	S288C	Y55	-0.195142968132	-0.252280492118	0.8734424036202569
Glycerol 2% (48H)	YLR263W	S288C	Y55	-0.106691721424	-1.3667109109	0.8734424036202569
Glycerol 2% (48H)	YLR264W	S288C	Y55	0.493950595978	1.31802922251	0.8734424036202569
Glycerol 2% (48H)	YLR265C	S288C	Y55	0.18188216664999998	0.25927135522399997	0.8734424036202569
Glycerol 2% (48H)	YLR266C	S288C	Y55	1.1047382717899998	-0.247876325439	0.8734424036202569
Glycerol 2% (48H)	YLR267W	S288C	Y55	0.466958310869	0.5036283553109999	0.8734424036202569
Glycerol 2% (48H)	YLR268W	S288C	Y55	-1.43707891951	0.120244900789	0.8734424036202569
Glycerol 2% (48H)	YLR269C	S288C	Y55	0.5132002625450001	0.298668889659	0.8734424036202569
Glycerol 2% (48H)	YLR271W	S288C	Y55	0.657641103201	0.11852351957599999	0.8734424036202569
Glycerol 2% (48H)	YLR273C	S288C	Y55	1.0277385778299999	0.6127341211940001	0.8734424036202569
Glycerol 2% (48H)	YLR278C	S288C	Y55	-0.38575433599	0.570335731151	0.8734424036202569
Glycerol 2% (48H)	YLR279W	S288C	Y55	-0.329608019275	0.102340480793	0.8734424036202569
Glycerol 2% (48H)	YLR280C	S288C	Y55	-0.600887421533	1.01463449912	0.8734424036202569
Glycerol 2% (48H)	YLR281C	S288C	Y55	0.342756288671	0.321329460253	0.8734424036202569
Glycerol 2% (48H)	YLR282C	S288C	Y55	0.643885468852	-0.18654531128	0.8734424036202569
Glycerol 2% (48H)	YLR283W	S288C	Y55	-0.34400852927299996	0.583875036698	0.8734424036202569
Glycerol 2% (48H)	YLR284C	S288C	Y55	-0.029121659361999997	-0.304191697204	0.8734424036202569
Glycerol 2% (48H)	YLR285W	S288C	Y55	1.1732420502299998	-0.621283990448	0.8734424036202569
Glycerol 2% (48H)	YLR286C	S288C	Y55	1.11355842359	-0.7497216381199999	0.8734424036202569
Glycerol 2% (48H)	YLR287C	S288C	Y55	0.8818671923100001	-1.69932441039	0.8734424036202569
Glycerol 2% (48H)	YLR289W	S288C	Y55	0.000931601235545	0.082449535494	0.8734424036202569
Glycerol 2% (48H)	YLR290C	S288C	Y55	-0.321879788396	-2.0956732054400002	0.8734424036202569
Glycerol 2% (48H)	YLR292C	S288C	Y55	-0.872467937042	1.2611316642000001	0.8734424036202569
Glycerol 2% (48H)	YLR294C	S288C	Y55	-2.0251253510400002	-0.09243611575480001	0.8734424036202569
Glycerol 2% (48H)	YLR296W	S288C	Y55	-0.75250976184	-0.6905076659299999	0.8734424036202569
Glycerol 2% (48H)	YLR297W	S288C	Y55	-1.32840478354	0.489510973984	0.8734424036202569
Glycerol 2% (48H)	YLR299W	S288C	Y55	-0.201713505914	0.7135212481350001	0.8734424036202569
Glycerol 2% (48H)	YLR300W	S288C	Y55	-0.427081358919	0.47666844244499995	0.8734424036202569
Glycerol 2% (48H)	YLR303W	S288C	Y55	-0.475278491347	-1.01959156316	0.8734424036202569
Glycerol 2% (48H)	YLR306W	S288C	Y55	-0.399149251052	-0.180053905649	0.8734424036202569
Glycerol 2% (48H)	YLR307W	S288C	Y55	0.156809606977	-0.411490783582	0.8734424036202569
Glycerol 2% (48H)	YLR308W	S288C	Y55	-0.5068748288939999	1.18358780824	0.8734424036202569
Glycerol 2% (48H)	YLR309C	S288C	Y55	-0.527014989086	-0.5767094662460001	0.8734424036202569
Glycerol 2% (48H)	YLR311C	S288C	Y55	0.116031884501	-0.719899607835	0.8734424036202569
Glycerol 2% (48H)	YLR312C	S288C	Y55	0.00288780967665	0.8935915968279999	0.8734424036202569
Glycerol 2% (48H)	YLR313C	S288C	Y55	0.21419737354600002	0.613242314036	0.8734424036202569
Glycerol 2% (48H)	YLR319C	S288C	Y55	-1.12161345997	-0.731558754021	0.8734424036202569
Glycerol 2% (48H)	YLR320W	S288C	Y55	-1.04160417504	-0.977824174951	0.8734424036202569
Glycerol 2% (48H)	YLR324W	S288C	Y55	-0.731974968583	-0.0149970842033	0.8734424036202569
Glycerol 2% (48H)	YLR325C	S288C	Y55	0.15542376664000002	0.24596533536999995	0.8734424036202569
Glycerol 2% (48H)	YLR326W	S288C	Y55	0.715411684398	0.455604902541	0.8734424036202569
Glycerol 2% (48H)	YLR327C	S288C	Y55	-0.975013442046	-0.45958720236199996	0.8734424036202569
Glycerol 2% (48H)	YLR328W	S288C	Y55	0.32387659060400004	0.6870453773890001	0.8734424036202569
Glycerol 2% (48H)	YLR329W	S288C	Y55	-0.615838259674	-0.40184077188600004	0.8734424036202569
Glycerol 2% (48H)	YLR330W	S288C	Y55	-0.462351689205	0.364715974497	0.8734424036202569
Glycerol 2% (48H)	YLR332W	S288C	Y55	-0.22867187724399998	-0.431740392787	0.8734424036202569
Glycerol 2% (48H)	YLR333C	S288C	Y55	-1.18896057301	0.047308694183199995	0.8734424036202569
Glycerol 2% (48H)	YLR334C	S288C	Y55	1.09744372621	-0.769666023314	0.8734424036202569
Glycerol 2% (48H)	YLR335W	S288C	Y55	-0.7004983569519999	0.0591435754061	0.8734424036202569
Glycerol 2% (48H)	YLR337C	S288C	Y55	0.782469502623	0.9746717350290001	0.8734424036202569
Glycerol 2% (48H)	YLR338W	S288C	Y55	0.855038309954	0.939740542534	0.8734424036202569
Glycerol 2% (48H)	YLR341W	S288C	Y55	-1.0414443692	1.32146838802	0.8734424036202569
Glycerol 2% (48H)	YLR342W	S288C	Y55	0.4816188265070001	0.311870085104	0.8734424036202569
Glycerol 2% (48H)	YLR343W	S288C	Y55	0.6061044912210001	0.41049957630999995	0.8734424036202569
Glycerol 2% (48H)	YLR344W	S288C	Y55	-0.00644721494892	-1.24130854646	0.8734424036202569
Glycerol 2% (48H)	YLR345W	S288C	Y55	-0.988198708292	0.130359428489	0.8734424036202569
Glycerol 2% (48H)	YLR346C	S288C	Y55	0.598071036331	1.1022656489799998	0.8734424036202569
Glycerol 2% (48H)	YLR348C	S288C	Y55	-1.0662476740200002	0.172494215976	0.8734424036202569
Glycerol 2% (48H)	YLR349W	S288C	Y55	0.26538868159400003	-1.4905450199799999	0.8734424036202569
Glycerol 2% (48H)	YLR350W	S288C	Y55	-0.9153508830500001	-0.357314549126	0.8734424036202569
Glycerol 2% (48H)	YLR351C	S288C	Y55	-0.387221877705	-0.16071483002800002	0.8734424036202569
Glycerol 2% (48H)	YLR352W	S288C	Y55	-0.173728985843	0.147428336289	0.8734424036202569
Glycerol 2% (48H)	YLR353W	S288C	Y55	-0.646045673813	-0.18420269129500005	0.8734424036202569
Glycerol 2% (48H)	YLR354C	S288C	Y55	-0.445111670974	-0.7134380052220001	0.8734424036202569
Glycerol 2% (48H)	YLR356W	S288C	Y55	-0.332432112154	0.523806540043	0.8734424036202569
Glycerol 2% (48H)	YLR360W	S288C	Y55	-0.235092886091	0.5487932875779999	0.8734424036202569
Glycerol 2% (48H)	YLR361C	S288C	Y55	1.17763028771	-0.0611265037944	0.8734424036202569
Glycerol 2% (48H)	YLR363C	S288C	Y55	0.208158665482	0.0118225489396	0.8734424036202569
Glycerol 2% (48H)	YLR364W	S288C	Y55	-0.609311912574	0.512943853821	0.8734424036202569
Glycerol 2% (48H)	YLR365W	S288C	Y55	-0.3351488114	-0.131771988774	0.8734424036202569
Glycerol 2% (48H)	YLR366W	S288C	Y55	-0.316109307495	-1.1697628048	0.8734424036202569
Glycerol 2% (48H)	YLR367W	S288C	Y55	-0.7558107030079999	0.839028950829	0.8734424036202569
Glycerol 2% (48H)	YLR368W	S288C	Y55	-1.16759129525	0.52398124739	0.8734424036202569
Glycerol 2% (48H)	YLR370C	S288C	Y55	0.36963604169500003	1.09898166471	0.8734424036202569
Glycerol 2% (48H)	YLR372W	S288C	Y55	-0.42215820865000003	1.3917880951800001	0.8734424036202569
Glycerol 2% (48H)	YLR373C	S288C	Y55	-0.148686229188	1.4565680379100001	0.8734424036202569
Glycerol 2% (48H)	YLR374C	S288C	Y55	0.149428221567	0.305763035637	0.8734424036202569
Glycerol 2% (48H)	YLR375W	S288C	Y55	-0.486637038126	-0.69531982565	0.8734424036202569
Glycerol 2% (48H)	YLR376C	S288C	Y55	0.330026803063	0.45984361108599997	0.8734424036202569
Glycerol 2% (48H)	YLR377C	S288C	Y55	-7.037694437180001	-8.93573663633	0.8734424036202569
Glycerol 2% (48H)	YLR380W	S288C	Y55	0.08420174741530001	-0.164828160359	0.8734424036202569
Glycerol 2% (48H)	YLR381W	S288C	Y55	-0.266893734004	0.167611659473	0.8734424036202569
Glycerol 2% (48H)	YLR384C	S288C	Y55	-0.07800939965489999	0.877779554235	0.8734424036202569
Glycerol 2% (48H)	YLR385C	S288C	Y55	-0.27972804402	-0.111907249576	0.8734424036202569
Glycerol 2% (48H)	YLR386W	S288C	Y55	-0.586668298869	-0.962923179789	0.8734424036202569
Glycerol 2% (48H)	YLR387C	S288C	Y55	0.6334549263920001	1.51826234058	0.8734424036202569
Glycerol 2% (48H)	YLR388W	S288C	Y55	0.101479790187	1.4607903034099998	0.8734424036202569
Glycerol 2% (48H)	YLR389C	S288C	Y55	1.61453739336	1.0202621310700002	0.8734424036202569
Glycerol 2% (48H)	YLR390W	S288C	Y55	0.690699844012	0.6867406672220001	0.8734424036202569
Glycerol 2% (48H)	YLR390W-A	S288C	Y55	1.04700468744	1.2377650703899998	0.8734424036202569
Glycerol 2% (48H)	YLR391W	S288C	Y55	0.049742264757699994	-1.52126371003	0.8734424036202569
Glycerol 2% (48H)	YLR392C	S288C	Y55	0.227751066756	-0.769045298387	0.8734424036202569
Glycerol 2% (48H)	YLR393W	S288C	Y55	-7.250973569460001	-0.08467808185839999	0.015893707519531033
Glycerol 2% (48H)	YLR394W	S288C	Y55	-0.611664809461	-0.352441755681	0.8734424036202569
Glycerol 2% (48H)	YLR395C	S288C	Y55	-4.20501469156	-1.1178772919700002	0.8734424036202569
Glycerol 2% (48H)	YLR398C	S288C	Y55	-0.983375757825	1.68139583968	0.8734424036202569
Glycerol 2% (48H)	YLR400W	S288C	Y55	1.1626922956999999	0.7846173753	0.8734424036202569
Glycerol 2% (48H)	YLR401C	S288C	Y55	0.80947360617	-1.8437082142400003	0.8734424036202569
Glycerol 2% (48H)	YLR402W	S288C	Y55	0.882560369401	0.8588330563	0.8734424036202569
Glycerol 2% (48H)	YLR404W	S288C	Y55	-0.561627597594	0.207822610762	0.8734424036202569
Glycerol 2% (48H)	YLR405W	S288C	Y55	0.802013602454	0.640991493034	0.8734424036202569
Glycerol 2% (48H)	YLR406C	S288C	Y55	-0.521414590924	-0.102116958158	0.8734424036202569
Glycerol 2% (48H)	YLR407W	S288C	Y55	-0.425226891816	0.41959103834	0.8734424036202569
Glycerol 2% (48H)	YLR408C	S288C	Y55	0.832821187714	0.5570754435149999	0.8734424036202569
Glycerol 2% (48H)	YLR410W	S288C	Y55	0.472863419197	1.18512728828	0.8734424036202569
Glycerol 2% (48H)	YLR412W	S288C	Y55	0.299925241022	0.038447434775099994	0.8734424036202569
Glycerol 2% (48H)	YLR413W	S288C	Y55	-0.42456917003899997	-0.567311752513	0.8734424036202569
Glycerol 2% (48H)	YLR414C	S288C	Y55	0.664181837965	-0.175624560558	0.8734424036202569
Glycerol 2% (48H)	YLR415C	S288C	Y55	0.30970422784699997	-0.37364095070200004	0.8734424036202569
Glycerol 2% (48H)	YLR416C	S288C	Y55	0.7185091428910001	0.88736944605	0.8734424036202569
Glycerol 2% (48H)	YLR418C	S288C	Y55	-1.53887215523	-1.02632447601	0.8734424036202569
Glycerol 2% (48H)	YLR420W	S288C	Y55	-1.51389260153	0.930140887663	0.8734424036202569
Glycerol 2% (48H)	YLR421C	S288C	Y55	0.09820608281160001	-0.542818296311	0.8734424036202569
Glycerol 2% (48H)	YLR422W	S288C	Y55	0.217826147912	0.0823868463872	0.8734424036202569
Glycerol 2% (48H)	YLR423C	S288C	Y55	-1.19789120151	-0.6737003053049999	0.8734424036202569
Glycerol 2% (48H)	YLR425W	S288C	Y55	-0.519676766667	0.778861282062	0.8734424036202569
Glycerol 2% (48H)	YLR426W	S288C	Y55	-0.521519415333	0.241159341793	0.8734424036202569
Glycerol 2% (48H)	YLR427W	S288C	Y55	-0.22120005509	-0.76163719303	0.8734424036202569
Glycerol 2% (48H)	YLR428C	S288C	Y55	-0.600861729276	-0.114831028413	0.8734424036202569
Glycerol 2% (48H)	YLR429W	S288C	Y55	0.285503663373	0.17319972535	0.8734424036202569
Glycerol 2% (48H)	YLR431C	S288C	Y55	0.445305904436	1.3603438558	0.8734424036202569
Glycerol 2% (48H)	YLR432W	S288C	Y55	1.33378731136	-0.00452132337097	0.8734424036202569
Glycerol 2% (48H)	YLR433C	S288C	Y55	0.0335915982191	0.6868264793600001	0.8734424036202569
Glycerol 2% (48H)	YLR434C	S288C	Y55	-0.884896823245	-0.46067809558999995	0.8734424036202569
Glycerol 2% (48H)	YLR435W	S288C	Y55	0.568673442129	-1.32053473141	0.8734424036202569
Glycerol 2% (48H)	YLR436C	S288C	Y55	-0.14525939596100002	-2.21365102148	0.8734424036202569
Glycerol 2% (48H)	YLR437C	S288C	Y55	0.5259143328	-0.247821857854	0.8734424036202569
Glycerol 2% (48H)	YLR438W	S288C	Y55	-2.6023764100599998	-2.97557545394	0.9264365297117338
Glycerol 2% (48H)	YLR441C	S288C	Y55	1.195968393	0.307123697563	0.8734424036202569
Glycerol 2% (48H)	YLR442C	S288C	Y55	1.01429741671	1.19487338901	0.8734424036202569
Glycerol 2% (48H)	YLR443W	S288C	Y55	1.05652161325	-0.115244159904	0.8734424036202569
Glycerol 2% (48H)	YLR444C	S288C	Y55	-0.65813901914	-0.66339822413	0.8734424036202569
Glycerol 2% (48H)	YLR445W	S288C	Y55	0.246476611283	-0.21372103910300005	0.8734424036202569
Glycerol 2% (48H)	YLR446W	S288C	Y55	1.48379669178	0.214905965992	0.8734424036202569
Glycerol 2% (48H)	YLR448W	S288C	Y55	0.390136921174	-0.8515708829620001	0.8734424036202569
Glycerol 2% (48H)	YLR449W	S288C	Y55	0.6864976184720001	-1.2442867928799999	0.8734424036202569
Glycerol 2% (48H)	YLR450W	S288C	Y55	0.80744545941	-0.126056489302	0.8734424036202569
Glycerol 2% (48H)	YLR451W	S288C	Y55	-0.172185908893	0.0602714654844	0.8734424036202569
Glycerol 2% (48H)	YLR452C	S288C	Y55	1.30775848589	0.025934791814900004	0.8734424036202569
Glycerol 2% (48H)	YLR453C	S288C	Y55	-1.07459868521	0.574590882741	0.8734424036202569
Glycerol 2% (48H)	YLR454W	S288C	Y55	1.2853969731700001	-1.55135037057	0.8734424036202569
Glycerol 2% (48H)	YLR455W	S288C	Y55	0.3403802687520001	0.16566726947000002	0.8734424036202569
Glycerol 2% (48H)	YLR456W	S288C	Y55	0.736002486776	0.120369765157	0.8734424036202569
Glycerol 2% (48H)	YLR460C	S288C	Y55	-0.038505499275699996	-0.541830685955	0.8734424036202569
Glycerol 2% (48H)	YLR461W	S288C	Y55	-0.47356481781099996	0.949554984674	0.8734424036202569
Glycerol 2% (48H)	YML001W	S288C	Y55	-0.570174383778	-3.0953964324900003	0.8734424036202569
Glycerol 2% (48H)	YML002W	S288C	Y55	0.052584856062199994	0.559294226822	0.8734424036202569
Glycerol 2% (48H)	YML003W	S288C	Y55	1.62878374982	-0.552748867452	0.8734424036202569
Glycerol 2% (48H)	YML004C	S288C	Y55	1.77922321862	-0.506244854755	0.8734424036202569
Glycerol 2% (48H)	YML005W	S288C	Y55	0.34412311673900003	-1.91998492809	0.8734424036202569
Glycerol 2% (48H)	YML006C	S288C	Y55	-0.820033637605	0.430172137426	0.8734424036202569
Glycerol 2% (48H)	YML007W	S288C	Y55	-1.43946418864	-0.33128418211599997	0.8734424036202569
Glycerol 2% (48H)	YML008C	S288C	Y55	-1.3270770077	0.789077037255	0.8734424036202569
Glycerol 2% (48H)	YML009C	S288C	Y55	-1.24984608343	0.12551129961	0.8734424036202569
Glycerol 2% (48H)	YML010C-B	S288C	Y55	-0.5860527123929999	0.567484918325	0.8734424036202569
Glycerol 2% (48H)	YML011C	S288C	Y55	0.269884312708	0.271403238936	0.8734424036202569
Glycerol 2% (48H)	YML013C-A	S288C	Y55	-0.00100816416114	-1.15018016658	0.8734424036202569
Glycerol 2% (48H)	YML013W	S288C	Y55	-1.50517470491	-1.18550188138	0.8734424036202569
Glycerol 2% (48H)	YML016C	S288C	Y55	-1.18338895018	0.581475893747	0.8734424036202569
Glycerol 2% (48H)	YML017W	S288C	Y55	-1.2860613749299998	-2.4309278689400005	0.8734424036202569
Glycerol 2% (48H)	YML018C	S288C	Y55	-0.127269163828	-0.56527538423	0.8734424036202569
Glycerol 2% (48H)	YML019W	S288C	Y55	-0.920014541524	-0.588429246157	0.8734424036202569
Glycerol 2% (48H)	YML020W	S288C	Y55	0.418670741698	0.599671150091	0.8734424036202569
Glycerol 2% (48H)	YML021C	S288C	Y55	1.87515502285	0.06923498007510001	0.8734424036202569
Glycerol 2% (48H)	YML022W	S288C	Y55	-0.21041033487799998	-0.05023555609040002	0.8734424036202569
Glycerol 2% (48H)	YML026C	S288C	Y55	0.12841144157	0.296074999402	0.8734424036202569
Glycerol 2% (48H)	YML027W	S288C	Y55	0.6415567226860001	-0.201736628945	0.8734424036202569
Glycerol 2% (48H)	YML028W	S288C	Y55	0.44575757431199997	-0.246906185818	0.8734424036202569
Glycerol 2% (48H)	YML029W	S288C	Y55	0.116995344135	-0.910018712051	0.8734424036202569
Glycerol 2% (48H)	YML030W	S288C	Y55	-9.55573395855	0.670697908163	1.716960624893888e-07
Glycerol 2% (48H)	YML032C	S288C	Y55	0.870388919613	-0.578566502575	0.8734424036202569
Glycerol 2% (48H)	YML033W	S288C	Y55	-0.46472308451800004	-0.11707190705999998	0.8734424036202569
Glycerol 2% (48H)	YML034W	S288C	Y55	0.11960002514000001	0.7257579562559999	0.8734424036202569
Glycerol 2% (48H)	YML035C	S288C	Y55	0.92035419316	-0.19521079569000002	0.8734424036202569
Glycerol 2% (48H)	YML035C-A	S288C	Y55	-0.687351115247	-0.32773556759100003	0.8734424036202569
Glycerol 2% (48H)	YML036W	S288C	Y55	-1.18592374824	0.28590549027199996	0.8734424036202569
Glycerol 2% (48H)	YML037C	S288C	Y55	-0.438527773218	-0.382950283071	0.8734424036202569
Glycerol 2% (48H)	YML038C	S288C	Y55	0.9562139038200002	-0.417506882459	0.8734424036202569
Glycerol 2% (48H)	YML041C	S288C	Y55	-1.31997515405	0.8295634095379999	0.8734424036202569
Glycerol 2% (48H)	YML042W	S288C	Y55	1.1845995693200002	-0.807997842933	0.8734424036202569
Glycerol 2% (48H)	YML047C	S288C	Y55	1.40094584324	-0.7413254085619999	0.8734424036202569
Glycerol 2% (48H)	YML048W	S288C	Y55	-0.49440175201000003	0.130560341938	0.8734424036202569
Glycerol 2% (48H)	YML048W-A	S288C	Y55	-0.500922960658	0.420321212281	0.8734424036202569
Glycerol 2% (48H)	YML050W	S288C	Y55	0.82968262161	0.0180950565415	0.8734424036202569
Glycerol 2% (48H)	YML051W	S288C	Y55	-1.23853840732	0.248651717753	0.8734424036202569
Glycerol 2% (48H)	YML052W	S288C	Y55	-0.160676291642	-0.21041444563900005	0.8734424036202569
Glycerol 2% (48H)	YML053C	S288C	Y55	-0.0763902736244	0.35754577943899996	0.8734424036202569
Glycerol 2% (48H)	YML054C	S288C	Y55	0.332568281116	0.458202389714	0.8734424036202569
Glycerol 2% (48H)	YML055W	S288C	Y55	0.5395430474	0.148777693622	0.8734424036202569
Glycerol 2% (48H)	YML056C	S288C	Y55	0.41549672027900003	-1.0845713916500002	0.8734424036202569
Glycerol 2% (48H)	YML057W	S288C	Y55	0.321638795027	0.0924155619493	0.8734424036202569
Glycerol 2% (48H)	YML058C-A	S288C	Y55	-1.1538099686399999	0.00954878420305	0.8734424036202569
Glycerol 2% (48H)	YML058W	S288C	Y55	-0.3961268139500001	-0.06844211702689999	0.8734424036202569
Glycerol 2% (48H)	YML059C	S288C	Y55	-0.182453562444	-0.373383000443	0.8734424036202569
Glycerol 2% (48H)	YML060W	S288C	Y55	0.581049916128	0.415438655778	0.8734424036202569
Glycerol 2% (48H)	YML062C	S288C	Y55	-0.277646457365	-0.185651220739	0.8734424036202569
Glycerol 2% (48H)	YML063W	S288C	Y55	-0.928851136366	0.114432798431	0.8734424036202569
Glycerol 2% (48H)	YML066C	S288C	Y55	0.853840536937	-0.49657583078900003	0.8734424036202569
Glycerol 2% (48H)	YML067C	S288C	Y55	-1.04915924011	-0.0558806587786	0.8734424036202569
Glycerol 2% (48H)	YML068W	S288C	Y55	-0.736722383814	-1.06223865425	0.8734424036202569
Glycerol 2% (48H)	YML070W	S288C	Y55	-0.269462959694	-1.2735343443	0.8734424036202569
Glycerol 2% (48H)	YML071C	S288C	Y55	0.159921453134	0.785444152128	0.8734424036202569
Glycerol 2% (48H)	YML072C	S288C	Y55	-0.342623716625	0.13497375782999999	0.8734424036202569
Glycerol 2% (48H)	YML074C	S288C	Y55	-0.34691843428999997	0.179401322323	0.8734424036202569
Glycerol 2% (48H)	YML075C	S288C	Y55	0.910597815522	0.620256300172	0.8734424036202569
Glycerol 2% (48H)	YML076C	S288C	Y55	0.20278076226599998	1.0500240414700002	0.8734424036202569
Glycerol 2% (48H)	YML081C-A	S288C	Y55	-3.23781015408	-0.435953409076	0.8734424036202569
Glycerol 2% (48H)	YML090W	S288C	Y55	-4.25131779081	-0.319990379823	0.8734424036202569
Glycerol 2% (48H)	YML094W	S288C	Y55	-0.682000959668	-1.44510055596	0.8734424036202569
Glycerol 2% (48H)	YML095C	S288C	Y55	0.286371033967	0.528455810853	0.8734424036202569
Glycerol 2% (48H)	YML096W	S288C	Y55	0.359880177901	1.5483305026899998	0.8734424036202569
Glycerol 2% (48H)	YML097C	S288C	Y55	0.028728567831299998	0.436558204803	0.8734424036202569
Glycerol 2% (48H)	YML099C	S288C	Y55	0.8124400341529999	-1.27361142108	0.8734424036202569
Glycerol 2% (48H)	YML100W	S288C	Y55	-0.250394166616	1.02601411355	0.8734424036202569
Glycerol 2% (48H)	YML100W-A	S288C	Y55	0.9802906316150001	-0.268000556431	0.8734424036202569
Glycerol 2% (48H)	YML102C-A	S288C	Y55	0.180458815618	-0.9358389164	0.8734424036202569
Glycerol 2% (48H)	YML102W	S288C	Y55	1.18436217287	-1.43909987244	0.8734424036202569
Glycerol 2% (48H)	YML103C	S288C	Y55	-0.145106783955	-0.21308232959600001	0.8734424036202569
Glycerol 2% (48H)	YML104C	S288C	Y55	-1.0269678101200002	0.510227668421	0.8734424036202569
Glycerol 2% (48H)	YML107C	S288C	Y55	1.5292766111200002	1.09831931832	0.8734424036202569
Glycerol 2% (48H)	YML108W	S288C	Y55	0.8124765171580001	0.26743738215999996	0.8734424036202569
Glycerol 2% (48H)	YML109W	S288C	Y55	-1.46748673325	0.21802449213599998	0.8734424036202569
Glycerol 2% (48H)	YML111W	S288C	Y55	1.68215324741	1.33445685158	0.876500506326077
Glycerol 2% (48H)	YML112W	S288C	Y55	0.177362384815	-0.105262718094	0.8734424036202569
Glycerol 2% (48H)	YML113W	S288C	Y55	0.295820646058	0.6484956874319999	0.8734424036202569
Glycerol 2% (48H)	YML116W	S288C	Y55	-1.5089632851199999	0.35259796460299997	0.8734424036202569
Glycerol 2% (48H)	YML117W	S288C	Y55	0.24943635927900001	0.251466047574	0.8734424036202569
Glycerol 2% (48H)	YML117W-A	S288C	Y55	-0.775213495426	0.050634813762800004	0.8734424036202569
Glycerol 2% (48H)	YML118W	S288C	Y55	0.185449793445	-0.816931040661	0.8734424036202569
Glycerol 2% (48H)	YML119W	S288C	Y55	-5.57165263645	-0.321262660386	0.5655324709380783
Glycerol 2% (48H)	YML120C	S288C	Y55	-5.51949992415	-4.564785934290001	0.8734424036202569
Glycerol 2% (48H)	YML121W	S288C	Y55	1.5221896589700001	1.00659898885	0.8734424036202569
Glycerol 2% (48H)	YML122C	S288C	Y55	-0.886745124207	-0.718841600696	0.8734424036202569
Glycerol 2% (48H)	YML123C	S288C	Y55	-0.382689763586	-0.0319627091311	0.8734424036202569
Glycerol 2% (48H)	YML124C	S288C	Y55	0.320520668006	-0.860123321442	0.8734424036202569
Glycerol 2% (48H)	YML128C	S288C	Y55	-1.28064698871	-2.62013643957	0.8734424036202569
Glycerol 2% (48H)	YML129C	S288C	Y55	-0.38846949369999995	0.25822002807100003	0.8734424036202569
Glycerol 2% (48H)	YML131W	S288C	Y55	0.697704067091	-0.833448078783	0.8734424036202569
Glycerol 2% (48H)	YMR002W	S288C	Y55	-0.0336126658698	-0.10018644197399999	0.8734424036202569
Glycerol 2% (48H)	YMR003W	S288C	Y55	-0.718247081871	0.136364736619	0.8734424036202569
Glycerol 2% (48H)	YMR004W	S288C	Y55	-1.4434901653	0.491443031704	0.8734424036202569
Glycerol 2% (48H)	YMR006C	S288C	Y55	0.130878412079	0.6165345198359999	0.8734424036202569
Glycerol 2% (48H)	YMR007W	S288C	Y55	-0.274438522168	0.0846143650612	0.8734424036202569
Glycerol 2% (48H)	YMR008C	S288C	Y55	0.521437200111	-1.08194255992	0.8734424036202569
Glycerol 2% (48H)	YMR009W	S288C	Y55	-0.7948557396789999	-1.290656692	0.8734424036202569
Glycerol 2% (48H)	YMR010W	S288C	Y55	-1.1429616700799998	0.455155288045	0.8734424036202569
Glycerol 2% (48H)	YMR011W	S288C	Y55	-0.272976118904	-0.107730202448	0.8734424036202569
Glycerol 2% (48H)	YMR012W	S288C	Y55	-1.21691529006	-0.816795385544	0.8734424036202569
Glycerol 2% (48H)	YMR015C	S288C	Y55	-0.316225436496	-0.139023885209	0.8734424036202569
Glycerol 2% (48H)	YMR016C	S288C	Y55	0.07438679143060001	-1.7826449134	0.8734424036202569
Glycerol 2% (48H)	YMR017W	S288C	Y55	0.20126389141800002	-0.45421392375200004	0.8734424036202569
Glycerol 2% (48H)	YMR018W	S288C	Y55	-0.286396212379	-1.29775854565	0.8734424036202569
Glycerol 2% (48H)	YMR019W	S288C	Y55	0.24338634662099998	-0.0853954096713	0.8734424036202569
Glycerol 2% (48H)	YMR020W	S288C	Y55	0.0220413872028	-0.192406228926	0.8734424036202569
Glycerol 2% (48H)	YMR021C	S288C	Y55	-9.0425974128	-1.86000121588	0.015261714775205215
Glycerol 2% (48H)	YMR022W	S288C	Y55	0.493567267505	-1.86228011907	0.8734424036202569
Glycerol 2% (48H)	YMR023C	S288C	Y55	-1.9871223923099999	0.281790618405	0.8734424036202569
Glycerol 2% (48H)	YMR025W	S288C	Y55	-1.1864545502700001	-0.31003051951	0.8734424036202569
Glycerol 2% (48H)	YMR026C	S288C	Y55	-1.41830404585	0.6686594845	0.8734424036202569
Glycerol 2% (48H)	YMR027W	S288C	Y55	-1.75880455436	0.7743553740449999	0.8734424036202569
Glycerol 2% (48H)	YMR029C	S288C	Y55	-0.610565694711	0.143908497093	0.8734424036202569
Glycerol 2% (48H)	YMR030W	S288C	Y55	0.215258463757	0.46683139111999994	0.8734424036202569
Glycerol 2% (48H)	YMR031C	S288C	Y55	-1.33435613793	0.202080905188	0.8734424036202569
Glycerol 2% (48H)	YMR031W-A	S288C	Y55	-0.53084056614	-0.191102089965	0.8734424036202569
Glycerol 2% (48H)	YMR034C	S288C	Y55	-1.09779982089	-0.166076804045	0.8734424036202569
Glycerol 2% (48H)	YMR035W	S288C	Y55	-9.13597283747	1.27248712791	7.425839455936038e-08
Glycerol 2% (48H)	YMR036C	S288C	Y55	-0.36420315704899997	0.6101962400559999	0.8734424036202569
Glycerol 2% (48H)	YMR037C	S288C	Y55	0.292866550359	-0.11076908259500001	0.8734424036202569
Glycerol 2% (48H)	YMR038C	S288C	Y55	-0.539973135781	-1.89246338248	0.8734424036202569
Glycerol 2% (48H)	YMR039C	S288C	Y55	-1.02364837053	-1.24071094457	0.8734424036202569
Glycerol 2% (48H)	YMR040W	S288C	Y55	-1.02552596067	-0.842615589893	0.8734424036202569
Glycerol 2% (48H)	YMR041C	S288C	Y55	-0.9450053998200001	-0.617260069171	0.8734424036202569
Glycerol 2% (48H)	YMR042W	S288C	Y55	0.640632315282	-0.297223957131	0.8734424036202569
Glycerol 2% (48H)	YMR044W	S288C	Y55	-0.9049208544349999	1.2833081926799998	0.8734424036202569
Glycerol 2% (48H)	YMR048W	S288C	Y55	1.08204841202	0.060640920138800014	0.8734424036202569
Glycerol 2% (48H)	YMR052C-A	S288C	Y55	-0.24356619242	-0.633046933352	0.8734424036202569
Glycerol 2% (48H)	YMR052W	S288C	Y55	-0.621787558684	-0.460092825978	0.8734424036202569
Glycerol 2% (48H)	YMR053C	S288C	Y55	1.7933303230400002	-0.705681512861	0.8734424036202569
Glycerol 2% (48H)	YMR054W	S288C	Y55	-2.0572149799200004	-2.8597115968	0.8734424036202569
Glycerol 2% (48H)	YMR055C	S288C	Y55	1.4988713666	-0.062206606274899996	0.8734424036202569
Glycerol 2% (48H)	YMR056C	S288C	Y55	0.105486754575	-0.640443734116	0.8734424036202569
Glycerol 2% (48H)	YMR057C	S288C	Y55	0.515136431026	-0.32184895768800004	0.8734424036202569
Glycerol 2% (48H)	YMR058W	S288C	Y55	-0.612362611159	-1.88347571717	0.8734424036202569
Glycerol 2% (48H)	YMR060C	S288C	Y55	-1.62467864101	1.56003538109	0.6061946963697961
Glycerol 2% (48H)	YMR063W	S288C	Y55	-2.41989972458	-0.9831681643889999	0.8734424036202569
Glycerol 2% (48H)	YMR065W	S288C	Y55	-0.174895928152	0.134729167544	0.8734424036202569
Glycerol 2% (48H)	YMR067C	S288C	Y55	-5.7709988578199996	0.749431829463	0.07527080089409545
Glycerol 2% (48H)	YMR068W	S288C	Y55	-0.5652013905309999	0.603693015987	0.8734424036202569
Glycerol 2% (48H)	YMR070W	S288C	Y55	0.499096755037	0.0734043195264	0.8734424036202569
Glycerol 2% (48H)	YMR073C	S288C	Y55	-0.5586359912	-2.11829832072	0.8734424036202569
Glycerol 2% (48H)	YMR074C	S288C	Y55	-0.778409612186	0.61839104232	0.8734424036202569
Glycerol 2% (48H)	YMR075C-A	S288C	Y55	0.5467826115519999	0.688667586491	0.8734424036202569
Glycerol 2% (48H)	YMR075W	S288C	Y55	0.199471085731	-0.32102372239599997	0.8734424036202569
Glycerol 2% (48H)	YMR078C	S288C	Y55	1.25238756149	-1.32316099391	0.8734424036202569
Glycerol 2% (48H)	YMR080C	S288C	Y55	-0.111375933703	0.31540277043000003	0.8734424036202569
Glycerol 2% (48H)	YMR085W	S288C	Y55	-0.09647236931530001	0.356194366725	0.8734424036202569
Glycerol 2% (48H)	YMR086C-A	S288C	Y55	0.20942837681899998	0.301537687066	0.8734424036202569
Glycerol 2% (48H)	YMR086W	S288C	Y55	-0.753490178364	-0.48767654684100004	0.8734424036202569
Glycerol 2% (48H)	YMR087W	S288C	Y55	0.729792154436	0.633307966682	0.8734424036202569
Glycerol 2% (48H)	YMR088C	S288C	Y55	0.128550179757	0.0395917678978	0.8734424036202569
Glycerol 2% (48H)	YMR092C	S288C	Y55	1.45501930866	0.636991722478	0.8734424036202569
Glycerol 2% (48H)	YMR095C	S288C	Y55	0.303774454952	1.1992277127200002	0.8734424036202569
Glycerol 2% (48H)	YMR096W	S288C	Y55	-0.284843886216	0.295367948491	0.8734424036202569
Glycerol 2% (48H)	YMR099C	S288C	Y55	1.2438942151999999	-0.22475997420699997	0.8734424036202569
Glycerol 2% (48H)	YMR100W	S288C	Y55	0.5266434790510001	-1.31329362572	0.8734424036202569
Glycerol 2% (48H)	YMR101C	S288C	Y55	0.219739707207	0.784955999246	0.8734424036202569
Glycerol 2% (48H)	YMR102C	S288C	Y55	-0.40758967129199997	-0.09611781617000001	0.8734424036202569
Glycerol 2% (48H)	YMR103C	S288C	Y55	1.02002576231	-0.17592310458299998	0.8734424036202569
Glycerol 2% (48H)	YMR104C	S288C	Y55	0.0683963848096	-0.230958488109	0.8734424036202569
Glycerol 2% (48H)	YMR105C	S288C	Y55	0.07789789525989999	-0.055705951431599995	0.8734424036202569
Glycerol 2% (48H)	YMR106C	S288C	Y55	1.17352415121	0.48221745609300004	0.8734424036202569
Glycerol 2% (48H)	YMR107W	S288C	Y55	1.03481217	-0.5455735339419999	0.8734424036202569
Glycerol 2% (48H)	YMR109W	S288C	Y55	0.7510232078560001	-0.23073856239	0.8734424036202569
Glycerol 2% (48H)	YMR110C	S288C	Y55	-0.220433911989	0.112197058234	0.8734424036202569
Glycerol 2% (48H)	YMR111C	S288C	Y55	0.355831078212	-0.325448956726	0.8734424036202569
Glycerol 2% (48H)	YMR114C	S288C	Y55	0.102483843587	0.9845257432439999	0.8734424036202569
Glycerol 2% (48H)	YMR115W	S288C	Y55	-2.2277581259	0.4352566350680001	0.8734424036202569
Glycerol 2% (48H)	YMR116C	S288C	Y55	0.648313786253	-0.756832740988	0.8734424036202569
Glycerol 2% (48H)	YMR118C	S288C	Y55	-1.00165990938	-1.83402274723	0.8734424036202569
Glycerol 2% (48H)	YMR119W	S288C	Y55	1.2219931077200001	-0.125609444031	0.8734424036202569
Glycerol 2% (48H)	YMR119W-A	S288C	Y55	-0.405125783855	0.36141965793499997	0.8734424036202569
Glycerol 2% (48H)	YMR120C	S288C	Y55	0.370711519569	-0.0839319787177	0.8734424036202569
Glycerol 2% (48H)	YMR121C	S288C	Y55	0.526336713503	-0.0192619988503	0.8734424036202569
Glycerol 2% (48H)	YMR122C	S288C	Y55	-0.552138933273	-0.219870223872	0.8734424036202569
Glycerol 2% (48H)	YMR123W	S288C	Y55	1.34162704664	-1.10883875599	0.8734424036202569
Glycerol 2% (48H)	YMR124W	S288C	Y55	0.9967054145540001	-0.966453809734	0.8734424036202569
Glycerol 2% (48H)	YMR126C	S288C	Y55	0.379456136131	-0.9469672605580001	0.8734424036202569
Glycerol 2% (48H)	YMR127C	S288C	Y55	0.22228992062800002	-0.507811054736	0.8734424036202569
Glycerol 2% (48H)	YMR129W	S288C	Y55	1.53679776241	-0.466722969796	0.8734424036202569
Glycerol 2% (48H)	YMR130W	S288C	Y55	0.7307864447779999	0.25906941408399997	0.8734424036202569
Glycerol 2% (48H)	YMR132C	S288C	Y55	0.847590124676	0.38485151008199997	0.8734424036202569
Glycerol 2% (48H)	YMR133W	S288C	Y55	0.4639857167450001	0.467239898005	0.8734424036202569
Glycerol 2% (48H)	YMR135C	S288C	Y55	-1.5442860276100001	-0.9813332234000001	0.8734424036202569
Glycerol 2% (48H)	YMR135W-A	S288C	Y55	1.1608660900799999	0.189988587551	0.8734424036202569
Glycerol 2% (48H)	YMR136W	S288C	Y55	-0.948083332198	-0.33924724022200003	0.8734424036202569
Glycerol 2% (48H)	YMR137C	S288C	Y55	0.716156759849	1.12475099839	0.8734424036202569
Glycerol 2% (48H)	YMR138W	S288C	Y55	0.542226860557	1.3752088818000001	0.8734424036202569
Glycerol 2% (48H)	YMR139W	S288C	Y55	0.9658567216830001	0.41026988753300003	0.8734424036202569
Glycerol 2% (48H)	YMR140W	S288C	Y55	-0.130496111296	0.851896146934	0.8734424036202569
Glycerol 2% (48H)	YMR141C	S288C	Y55	-1.3329086361799998	0.61952407085	0.8734424036202569
Glycerol 2% (48H)	YMR143W	S288C	Y55	0.166512544722	-0.0601126873367	0.8734424036202569
Glycerol 2% (48H)	YMR144W	S288C	Y55	-0.566606756983	0.105884984557	0.8734424036202569
Glycerol 2% (48H)	YMR145C	S288C	Y55	0.364032046618	-1.93726708162	0.8734424036202569
Glycerol 2% (48H)	YMR147W	S288C	Y55	0.423806623854	0.145677665904	0.8734424036202569
Glycerol 2% (48H)	YMR148W	S288C	Y55	0.954435999641	-0.051453882912999994	0.8734424036202569
Glycerol 2% (48H)	YMR152W	S288C	Y55	1.2621141361100001	0.729275740072	0.8734424036202569
Glycerol 2% (48H)	YMR153C-A	S288C	Y55	-0.8552130173010001	-0.181835406743	0.8734424036202569
Glycerol 2% (48H)	YMR153W	S288C	Y55	0.726243026066	-0.605858873245	0.8734424036202569
Glycerol 2% (48H)	YMR154C	S288C	Y55	0.278281056111	0.382630671395	0.8734424036202569
Glycerol 2% (48H)	YMR155W	S288C	Y55	1.05994587725	-0.169355649872	0.8734424036202569
Glycerol 2% (48H)	YMR156C	S288C	Y55	0.873972475607	0.7981422931829999	0.8734424036202569
Glycerol 2% (48H)	YMR157C	S288C	Y55	-2.3253830498599997	1.14833083793	0.3768868687417546
Glycerol 2% (48H)	YMR158C-B	S288C	Y55	-0.7961799186	-0.124226172919	0.8734424036202569
Glycerol 2% (48H)	YMR158W-A	S288C	Y55	-1.8066805335799998	0.129688860584	0.8734424036202569
Glycerol 2% (48H)	YMR159C	S288C	Y55	-0.318278247823	1.4431654151700002	0.8734424036202569
Glycerol 2% (48H)	YMR160W	S288C	Y55	0.4067454237300001	0.501058615775	0.8734424036202569
Glycerol 2% (48H)	YMR161W	S288C	Y55	0.44527558757299995	-0.7258355468719999	0.8734424036202569
Glycerol 2% (48H)	YMR162C	S288C	Y55	-0.310691838203	1.4510724641600001	0.8734424036202569
Glycerol 2% (48H)	YMR163C	S288C	Y55	0.595964785109	0.497114854339	0.8734424036202569
Glycerol 2% (48H)	YMR164C	S288C	Y55	0.7421408807969999	1.7944386870099998	0.8734424036202569
Glycerol 2% (48H)	YMR166C	S288C	Y55	0.9751794140250001	-0.41364122548500004	0.8734424036202569
Glycerol 2% (48H)	YMR167W	S288C	Y55	-0.45986776180699995	0.989293712281	0.8734424036202569
Glycerol 2% (48H)	YMR169C	S288C	Y55	0.379981285862	0.233492258486	0.8734424036202569
Glycerol 2% (48H)	YMR170C	S288C	Y55	-1.10452194299	1.8091233533700002	0.8571041757719905
Glycerol 2% (48H)	YMR171C	S288C	Y55	0.919645600715	0.783461223739	0.8734424036202569
Glycerol 2% (48H)	YMR172C-A	S288C	Y55	-0.846978648962	-3.33628292252	0.8734424036202569
Glycerol 2% (48H)	YMR172W	S288C	Y55	-0.304967603363	-2.69017044884	0.8734424036202569
Glycerol 2% (48H)	YMR173W	S288C	Y55	1.2899922902399998	-0.801483828116	0.8734424036202569
Glycerol 2% (48H)	YMR173W-A	S288C	Y55	-1.16925512581	-0.44058212608	0.8734424036202569
Glycerol 2% (48H)	YMR174C	S288C	Y55	0.923025674034	0.29368973027	0.8734424036202569
Glycerol 2% (48H)	YMR175W	S288C	Y55	-0.0425283928626	0.58222919072	0.8734424036202569
Glycerol 2% (48H)	YMR176W	S288C	Y55	0.658574245972	-0.298185875229	0.8734424036202569
Glycerol 2% (48H)	YMR177W	S288C	Y55	0.0730841940053	0.045392051817800004	0.8734424036202569
Glycerol 2% (48H)	YMR178W	S288C	Y55	-1.3703263253	1.3280003874200002	0.8734424036202569
Glycerol 2% (48H)	YMR179W	S288C	Y55	-0.7724747008399999	-0.437677873359	0.8734424036202569
Glycerol 2% (48H)	YMR180C	S288C	Y55	0.13015234889799998	0.122678985208	0.8734424036202569
Glycerol 2% (48H)	YMR181C	S288C	Y55	-0.26529927254	-0.328620922764	0.8734424036202569
Glycerol 2% (48H)	YMR182C	S288C	Y55	0.246038815225	0.20320057374400002	0.8734424036202569
Glycerol 2% (48H)	YMR183C	S288C	Y55	1.1563966650700002	-0.837837857799	0.8734424036202569
Glycerol 2% (48H)	YMR186W	S288C	Y55	1.7257257735900002	0.0971383126144	0.8734424036202569
Glycerol 2% (48H)	YMR187C	S288C	Y55	-1.10709836251	-0.37118939554799996	0.8734424036202569
Glycerol 2% (48H)	YMR188C	S288C	Y55	-1.6926295220899998	0.7696768140620001	0.8734424036202569
Glycerol 2% (48H)	YMR189W	S288C	Y55	-0.781259397322	0.5123138796819999	0.8734424036202569
Glycerol 2% (48H)	YMR190C	S288C	Y55	-0.108740935835	-0.301474484114	0.8734424036202569
Glycerol 2% (48H)	YMR191W	S288C	Y55	1.5457756646599998	-0.230917380498	0.8734424036202569
Glycerol 2% (48H)	YMR192W	S288C	Y55	-0.0464952773295	-0.287321133627	0.8734424036202569
Glycerol 2% (48H)	YMR193C-A	S288C	Y55	-1.44064808784	0.65451384169	0.8734424036202569
Glycerol 2% (48H)	YMR194C-A	S288C	Y55	0.216226547997	-0.480928218641	0.8734424036202569
Glycerol 2% (48H)	YMR194W	S288C	Y55	0.6346141610230001	0.865365569542	0.8734424036202569
Glycerol 2% (48H)	YMR195W	S288C	Y55	-0.271366755932	-1.1454933850799998	0.8734424036202569
Glycerol 2% (48H)	YMR196W	S288C	Y55	-1.64464409386	1.27078218974	0.8546176283031427
Glycerol 2% (48H)	YMR198W	S288C	Y55	1.14169195875	-0.212190294437	0.8734424036202569
Glycerol 2% (48H)	YMR199W	S288C	Y55	0.286635664213	0.8788678782379999	0.8734424036202569
Glycerol 2% (48H)	YMR201C	S288C	Y55	-0.35342987988200003	-0.162410005139	0.8734424036202569
Glycerol 2% (48H)	YMR202W	S288C	Y55	-0.561558742346	-1.25440748673	0.8734424036202569
Glycerol 2% (48H)	YMR204C	S288C	Y55	0.385107918806	0.270845716961	0.8734424036202569
Glycerol 2% (48H)	YMR206W	S288C	Y55	-0.268226648292	0.46498103477700004	0.8734424036202569
Glycerol 2% (48H)	YMR207C	S288C	Y55	-1.92473285716	0.410706655901	0.8734424036202569
Glycerol 2% (48H)	YMR209C	S288C	Y55	1.0025252245899998	-0.193953416637	0.8734424036202569
Glycerol 2% (48H)	YMR210W	S288C	Y55	-0.8873982213770001	1.13953689224	0.8734424036202569
Glycerol 2% (48H)	YMR214W	S288C	Y55	0.766445241988	0.335543958311	0.8734424036202569
Glycerol 2% (48H)	YMR215W	S288C	Y55	0.5113483646670001	0.9801539488079999	0.8734424036202569
Glycerol 2% (48H)	YMR216C	S288C	Y55	-0.5452636853230001	0.220554151751	0.8734424036202569
Glycerol 2% (48H)	YMR219W	S288C	Y55	1.03001542564	-0.9396567857770001	0.8734424036202569
Glycerol 2% (48H)	YMR221C	S288C	Y55	-0.47188968266000003	1.26529021291	0.8734424036202569
Glycerol 2% (48H)	YMR222C	S288C	Y55	-0.8370239271	1.2659957222799998	0.8734424036202569
Glycerol 2% (48H)	YMR223W	S288C	Y55	-0.680624368542	0.710603121595	0.8734424036202569
Glycerol 2% (48H)	YMR224C	S288C	Y55	-0.309560351208	-0.23198463684999998	0.8734424036202569
Glycerol 2% (48H)	YMR225C	S288C	Y55	0.40248102292800003	-0.0224570879196	0.8734424036202569
Glycerol 2% (48H)	YMR226C	S288C	Y55	-1.04761256624	0.961908335641	0.8734424036202569
Glycerol 2% (48H)	YMR230W	S288C	Y55	-0.5831952195800001	0.594039407376	0.8734424036202569
Glycerol 2% (48H)	YMR232W	S288C	Y55	-0.33905403445	0.881061483133	0.8734424036202569
Glycerol 2% (48H)	YMR233W	S288C	Y55	0.586548059107	0.252180806162	0.8734424036202569
Glycerol 2% (48H)	YMR234W	S288C	Y55	1.03876415296	-0.0302510909757	0.8734424036202569
Glycerol 2% (48H)	YMR237W	S288C	Y55	0.082189016009	-0.591565756881	0.8734424036202569
Glycerol 2% (48H)	YMR238W	S288C	Y55	-1.35305393482	0.381207320362	0.8734424036202569
Glycerol 2% (48H)	YMR241W	S288C	Y55	-0.737948932159	1.12533369877	0.8734424036202569
Glycerol 2% (48H)	YMR243C	S288C	Y55	-0.313482531148	-0.0544290462632	0.8734424036202569
Glycerol 2% (48H)	YMR244C-A	S288C	Y55	-3.3154763051800002	-1.09138240896	0.8734424036202569
Glycerol 2% (48H)	YMR245W	S288C	Y55	-3.1387022730500003	-1.39921418512	0.8734424036202569
Glycerol 2% (48H)	YMR246W	S288C	Y55	-1.26131407923	1.29946142844	0.8734424036202569
Glycerol 2% (48H)	YMR247C	S288C	Y55	-0.32669451734099997	-0.022510527814000002	0.8734424036202569
Glycerol 2% (48H)	YMR250W	S288C	Y55	-0.068319821884	-0.359106840968	0.8734424036202569
Glycerol 2% (48H)	YMR251W	S288C	Y55	-1.14170120796	-1.48961239106	0.8734424036202569
Glycerol 2% (48H)	YMR251W-A	S288C	Y55	-0.692796332176	-1.7694123734	0.8734424036202569
Glycerol 2% (48H)	YMR252C	S288C	Y55	-1.1077684165700001	0.8366560139810001	0.8734424036202569
Glycerol 2% (48H)	YMR253C	S288C	Y55	-0.626393152657	1.16117388332	0.8734424036202569
Glycerol 2% (48H)	YMR254C	S288C	Y55	-0.797242550346	0.535695375005	0.8734424036202569
Glycerol 2% (48H)	YMR255W	S288C	Y55	-1.0376295829	-0.822230839416	0.8734424036202569
Glycerol 2% (48H)	YMR256C	S288C	Y55	-9.27514830699	-0.861239393082	0.0003170967951703962
Glycerol 2% (48H)	YMR258C	S288C	Y55	-0.80960155361	-1.8786173113900002	0.8734424036202569
Glycerol 2% (48H)	YMR259C	S288C	Y55	-0.7878818334630001	-0.37322319460500003	0.8734424036202569
Glycerol 2% (48H)	YMR261C	S288C	Y55	-1.00530975139	1.7554321887200002	0.8734424036202569
Glycerol 2% (48H)	YMR262W	S288C	Y55	-0.685545463431	-0.36452328257	0.8734424036202569
Glycerol 2% (48H)	YMR263W	S288C	Y55	-1.8240012255000002	-0.566861624172	0.8734424036202569
Glycerol 2% (48H)	YMR264W	S288C	Y55	-1.28321775593	-1.22911294595	0.8889307231933041
Glycerol 2% (48H)	YMR265C	S288C	Y55	0.24163619008099999	0.578736071471	0.8734424036202569
Glycerol 2% (48H)	YMR266W	S288C	Y55	-0.7731128965009999	0.461001304182	0.8734424036202569
Glycerol 2% (48H)	YMR269W	S288C	Y55	-0.173663213665	-1.7643592203099998	0.8734424036202569
Glycerol 2% (48H)	YMR271C	S288C	Y55	0.186081822965	0.6659499790860001	0.8734424036202569
Glycerol 2% (48H)	YMR272C	S288C	Y55	0.247461652412	0.33274709922400003	0.8734424036202569
Glycerol 2% (48H)	YMR273C	S288C	Y55	-0.8006919927580001	0.29836263795699997	0.8734424036202569
Glycerol 2% (48H)	YMR274C	S288C	Y55	-0.992791456137	0.05137629229719999	0.8734424036202569
Glycerol 2% (48H)	YMR275C	S288C	Y55	-0.38994731231799995	1.3011268005399999	0.8734424036202569
Glycerol 2% (48H)	YMR276W	S288C	Y55	-0.933882707959	0.579720598755	0.8734424036202569
Glycerol 2% (48H)	YMR278W	S288C	Y55	-0.264568070908	-0.524860950266	0.8734424036202569
Glycerol 2% (48H)	YMR279C	S288C	Y55	-0.194569003112	-1.21647338324	0.8734424036202569
Glycerol 2% (48H)	YMR280C	S288C	Y55	-9.83064162133	-5.71484329189	0.8734424036202569
Glycerol 2% (48H)	YMR282C	S288C	Y55	-1.05531407717	-0.21706925402399999	0.8734424036202569
Glycerol 2% (48H)	YMR283C	S288C	Y55	-0.0204253442432	-0.43965514945100004	0.8734424036202569
Glycerol 2% (48H)	YMR284W	S288C	Y55	-1.16588687092	0.6941292464640001	0.8734424036202569
Glycerol 2% (48H)	YMR285C	S288C	Y55	-6.4345717892900005	-1.79594373942	0.8734424036202569
Glycerol 2% (48H)	YMR289W	S288C	Y55	-0.726411567271	0.19031025460700002	0.8734424036202569
Glycerol 2% (48H)	YMR291W	S288C	Y55	0.332173134205	-0.512084190905	0.8734424036202569
Glycerol 2% (48H)	YMR292W	S288C	Y55	-1.06778509868	-0.550682182306	0.8734424036202569
Glycerol 2% (48H)	YMR294W	S288C	Y55	-0.813329500087	-0.365513462151	0.8734424036202569
Glycerol 2% (48H)	YMR294W-A	S288C	Y55	-0.8434767943449999	-0.388199725003	0.8734424036202569
Glycerol 2% (48H)	YMR295C	S288C	Y55	-0.14153042179300002	0.747301941365	0.8734424036202569
Glycerol 2% (48H)	YMR297W	S288C	Y55	0.9874464390090001	0.9499311193150001	0.8734424036202569
Glycerol 2% (48H)	YMR300C	S288C	Y55	-1.29619388721	0.027281579922099997	0.8734424036202569
Glycerol 2% (48H)	YMR302C	S288C	Y55	-0.172319508629	0.008846871744280001	0.8734424036202569
Glycerol 2% (48H)	YMR303C	S288C	Y55	-1.18778643687	0.20023106269000002	0.8734424036202569
Glycerol 2% (48H)	YMR304C-A	S288C	Y55	0.176902493416	-0.09815932290400001	0.8734424036202569
Glycerol 2% (48H)	YMR304W	S288C	Y55	-1.4860473334900002	-2.94951220084	0.8734424036202569
Glycerol 2% (48H)	YMR305C	S288C	Y55	-0.00636859664277	-0.00907244975995	0.8734424036202569
Glycerol 2% (48H)	YMR306W	S288C	Y55	-0.18830574472300002	-2.37223288034	0.8734424036202569
Glycerol 2% (48H)	YMR307W	S288C	Y55	-1.00788000477	0.148319343759	0.8734424036202569
Glycerol 2% (48H)	YMR310C	S288C	Y55	-0.892213978012	0.235767050912	0.8734424036202569
Glycerol 2% (48H)	YMR311C	S288C	Y55	0.5454759033659999	0.944301945826	0.8734424036202569
Glycerol 2% (48H)	YMR312W	S288C	Y55	-1.0176456316299998	0.55731695073	0.8734424036202569
Glycerol 2% (48H)	YMR313C	S288C	Y55	-0.491398841022	-2.01503394637	0.8734424036202569
Glycerol 2% (48H)	YMR315W	S288C	Y55	0.547922833914	0.288457759073	0.8734424036202569
Glycerol 2% (48H)	YMR316C-A	S288C	Y55	0.235623174274	1.1864673964	0.8734424036202569
Glycerol 2% (48H)	YMR316C-B	S288C	Y55	-0.173635466028	1.2777432498299999	0.8734424036202569
Glycerol 2% (48H)	YMR316W	S288C	Y55	-0.208507052486	-0.22986913641600001	0.8734424036202569
Glycerol 2% (48H)	YMR317W	S288C	Y55	-0.200317388673	0.328954922104	0.8734424036202569
Glycerol 2% (48H)	YMR318C	S288C	Y55	0.162683370752	-0.147324025726	0.8734424036202569
Glycerol 2% (48H)	YMR319C	S288C	Y55	-0.537520039091	-0.155932473327	0.8734424036202569
Glycerol 2% (48H)	YMR320W	S288C	Y55	-0.199519387174	1.0214850825	0.8734424036202569
Glycerol 2% (48H)	YMR322C	S288C	Y55	1.30828363562	0.537650041911	0.8734424036202569
Glycerol 2% (48H)	YMR326C	S288C	Y55	0.9276461695170001	0.3633404110620001	0.8734424036202569
Glycerol 2% (48H)	YNL001W	S288C	Y55	0.3644235966130001	2.06565796938	0.8734424036202569
Glycerol 2% (48H)	YNL003C	S288C	Y55	1.66630318028	0.434276218544	0.8734424036202569
Glycerol 2% (48H)	YNL004W	S288C	Y55	0.0895904413795	0.0283529470353	0.8734424036202569
Glycerol 2% (48H)	YNL008C	S288C	Y55	0.628934116866	-0.808253737812	0.8734424036202569
Glycerol 2% (48H)	YNL009W	S288C	Y55	0.0601306719166	0.4323600900240001	0.8734424036202569
Glycerol 2% (48H)	YNL010W	S288C	Y55	-0.49466381303	-0.958758464944	0.8734424036202569
Glycerol 2% (48H)	YNL011C	S288C	Y55	1.48721119273	0.174975574148	0.8734424036202569
Glycerol 2% (48H)	YNL012W	S288C	Y55	0.371099472649	0.0770459400208	0.8734424036202569
Glycerol 2% (48H)	YNL013C	S288C	Y55	0.109907364299	0.37087595001400003	0.8734424036202569
Glycerol 2% (48H)	YNL014W	S288C	Y55	2.1244521301	1.0191547948000002	0.8734424036202569
Glycerol 2% (48H)	YNL015W	S288C	Y55	0.23966559397599999	1.82678832153	0.8734424036202569
Glycerol 2% (48H)	YNL016W	S288C	Y55	-0.6759951376919999	-0.19872755181600002	0.8734424036202569
Glycerol 2% (48H)	YNL020C	S288C	Y55	0.225544101888	0.283265867797	0.8734424036202569
Glycerol 2% (48H)	YNL021W	S288C	Y55	-0.154615488237	1.4244239414500002	0.8734424036202569
Glycerol 2% (48H)	YNL022C	S288C	Y55	-0.899430932978	0.304115134279	0.8734424036202569
Glycerol 2% (48H)	YNL023C	S288C	Y55	1.0427783111799998	0.276370579887	0.8734424036202569
Glycerol 2% (48H)	YNL024C	S288C	Y55	0.175646655898	1.45792818599	0.8734424036202569
Glycerol 2% (48H)	YNL027W	S288C	Y55	-0.00935146766999	0.310804370288	0.8734424036202569
Glycerol 2% (48H)	YNL028W	S288C	Y55	1.04473092271	1.3135746990100001	0.8734424036202569
Glycerol 2% (48H)	YNL029C	S288C	Y55	0.336796712758	-0.391085479299	0.8734424036202569
Glycerol 2% (48H)	YNL030W	S288C	Y55	-0.416805997691	1.01276307512	0.8734424036202569
Glycerol 2% (48H)	YNL031C	S288C	Y55	0.7668496381119999	0.681977322791	0.8734424036202569
Glycerol 2% (48H)	YNL032W	S288C	Y55	-0.007088493681380001	-0.5281233530489999	0.8734424036202569
Glycerol 2% (48H)	YNL034W	S288C	Y55	-0.45750818493199996	0.14296096665799998	0.8734424036202569
Glycerol 2% (48H)	YNL035C	S288C	Y55	0.8011488010860001	-0.299797807428	0.8734424036202569
Glycerol 2% (48H)	YNL037C	S288C	Y55	-3.90472975894	-0.0331902851662	0.8734424036202569
Glycerol 2% (48H)	YNL040W	S288C	Y55	0.747104624832	1.7953014329900003	0.8734424036202569
Glycerol 2% (48H)	YNL041C	S288C	Y55	0.433026033323	0.6683799527440001	0.8734424036202569
Glycerol 2% (48H)	YNL043C	S288C	Y55	-2.09206549873	-0.676011066892	0.8734424036202569
Glycerol 2% (48H)	YNL044W	S288C	Y55	-1.42096884674	-0.657493115802	0.8734424036202569
Glycerol 2% (48H)	YNL045W	S288C	Y55	0.8079007262019999	0.171574433178	0.8734424036202569
Glycerol 2% (48H)	YNL046W	S288C	Y55	0.47564691831100003	-0.10956771266200001	0.8734424036202569
Glycerol 2% (48H)	YNL047C	S288C	Y55	-0.8815275406730001	-0.070175316678	0.8734424036202569
Glycerol 2% (48H)	YNL049C	S288C	Y55	-1.0453454814899998	0.927886135196	0.8734424036202569
Glycerol 2% (48H)	YNL050C	S288C	Y55	-0.06203909275980001	-0.3271163842	0.8734424036202569
Glycerol 2% (48H)	YNL051W	S288C	Y55	0.38765196608499997	1.41215434724	0.8734424036202569
Glycerol 2% (48H)	YNL052W	S288C	Y55	-4.74123367476	-0.103291608144	0.8734424036202569
Glycerol 2% (48H)	YNL053W	S288C	Y55	-0.587887139537	0.439204507265	0.8734424036202569
Glycerol 2% (48H)	YNL054W	S288C	Y55	-0.521477280031	0.454015579528	0.8734424036202569
Glycerol 2% (48H)	YNL056W	S288C	Y55	1.0537139634100001	0.39311157067900004	0.8734424036202569
Glycerol 2% (48H)	YNL057W	S288C	Y55	-0.15399168024	0.600271835057	0.8734424036202569
Glycerol 2% (48H)	YNL058C	S288C	Y55	-0.035849433756400005	1.0680343135700001	0.8734424036202569
Glycerol 2% (48H)	YNL063W	S288C	Y55	-0.123643472533	1.5193470676700005	0.8734424036202569
Glycerol 2% (48H)	YNL064C	S288C	Y55	0.33798626425300005	0.369228562501	0.8734424036202569
Glycerol 2% (48H)	YNL065W	S288C	Y55	1.52121592244	-0.23149494243299998	0.8734424036202569
Glycerol 2% (48H)	YNL066W	S288C	Y55	0.8922746117389999	1.99133797782	0.8734424036202569
Glycerol 2% (48H)	YNL067W	S288C	Y55	0.0369125793473	0.29683857327700003	0.8734424036202569
Glycerol 2% (48H)	YNL068C	S288C	Y55	1.53083458958	-1.1693301472	0.8734424036202569
Glycerol 2% (48H)	YNL069C	S288C	Y55	1.45366789595	0.14990250063	0.8734424036202569
Glycerol 2% (48H)	YNL070W	S288C	Y55	0.831101348037	1.1536455382	0.8734424036202569
Glycerol 2% (48H)	YNL071W	S288C	Y55	-1.7713988987	1.9917418600999999	0.2047104080614732
Glycerol 2% (48H)	YNL072W	S288C	Y55	-0.0115450725649	0.956416872649	0.8734424036202569
Glycerol 2% (48H)	YNL074C	S288C	Y55	1.4300613364599999	-1.13855698956	0.8734424036202569
Glycerol 2% (48H)	YNL076W	S288C	Y55	0.5975083759040001	0.101783986509	0.8734424036202569
Glycerol 2% (48H)	YNL077W	S288C	Y55	-0.317065573297	-1.20293972999	0.8734424036202569
Glycerol 2% (48H)	YNL078W	S288C	Y55	-0.39636421040299996	0.246897450451	0.8734424036202569
Glycerol 2% (48H)	YNL079C	S288C	Y55	-1.58540751248	0.746809677722	0.8734424036202569
Glycerol 2% (48H)	YNL080C	S288C	Y55	-1.49593063088	-0.46986102205499997	0.8734424036202569
Glycerol 2% (48H)	YNL081C	S288C	Y55	-5.85394014311	-0.044935757335	0.2713917143727965
Glycerol 2% (48H)	YNL082W	S288C	Y55	1.52099907979	0.125168051058	0.8734424036202569
Glycerol 2% (48H)	YNL083W	S288C	Y55	1.1075320478100001	0.8973997031470001	0.8734424036202569
Glycerol 2% (48H)	YNL085W	S288C	Y55	1.4235170047799999	0.3719550248040001	0.8734424036202569
Glycerol 2% (48H)	YNL086W	S288C	Y55	-0.164624677684	-0.9231603014599999	0.8734424036202569
Glycerol 2% (48H)	YNL087W	S288C	Y55	1.43504409276	0.397249051731	0.8734424036202569
Glycerol 2% (48H)	YNL089C	S288C	Y55	0.47498919653399996	-1.5712803681	0.8734424036202569
Glycerol 2% (48H)	YNL090W	S288C	Y55	-0.612575343046	1.2237900241700002	0.8734424036202569
Glycerol 2% (48H)	YNL091W	S288C	Y55	1.5822982355500002	1.06722243825	0.8734424036202569
Glycerol 2% (48H)	YNL092W	S288C	Y55	1.1427612704799999	-0.984249294559	0.8734424036202569
Glycerol 2% (48H)	YNL093W	S288C	Y55	1.57714385497	1.09415665886	0.8734424036202569
Glycerol 2% (48H)	YNL094W	S288C	Y55	0.971735110064	-0.370224394378	0.8734424036202569
Glycerol 2% (48H)	YNL095C	S288C	Y55	1.2211036417799999	-0.551355319437	0.8734424036202569
Glycerol 2% (48H)	YNL096C	S288C	Y55	0.567301989455	0.496119536307	0.8734424036202569
Glycerol 2% (48H)	YNL097C	S288C	Y55	-1.4520071484600001	0.632299288676	0.8734424036202569
Glycerol 2% (48H)	YNL098C	S288C	Y55	1.10899290953	0.16180315402999998	0.8734424036202569
Glycerol 2% (48H)	YNL099C	S288C	Y55	0.07728128109410001	0.135964451256	0.8734424036202569
Glycerol 2% (48H)	YNL100W	S288C	Y55	-1.7360417285900005	0.24940450088000005	0.8734424036202569
Glycerol 2% (48H)	YNL101W	S288C	Y55	0.634934286545	0.304449647464	0.8734424036202569
Glycerol 2% (48H)	YNL104C	S288C	Y55	-0.07244085989230001	0.854589723149	0.8734424036202569
Glycerol 2% (48H)	YNL105W	S288C	Y55	-0.23182020640599998	1.77851514002	0.8734424036202569
Glycerol 2% (48H)	YNL106C	S288C	Y55	0.159923508515	-0.0165766441581	0.8734424036202569
Glycerol 2% (48H)	YNL107W	S288C	Y55	1.01423626913	-0.231674788232	0.8734424036202569
Glycerol 2% (48H)	YNL108C	S288C	Y55	0.550393401338	-0.0222751867407	0.8734424036202569
Glycerol 2% (48H)	YNL109W	S288C	Y55	0.615572087892	0.744821610883	0.8734424036202569
Glycerol 2% (48H)	YNL111C	S288C	Y55	0.465846863835	-1.27441147796	0.8734424036202569
Glycerol 2% (48H)	YNL115C	S288C	Y55	-0.431975733861	0.126379184048	0.8734424036202569
Glycerol 2% (48H)	YNL116W	S288C	Y55	0.411652130955	1.07143699607	0.8734424036202569
Glycerol 2% (48H)	YNL117W	S288C	Y55	-5.6261567041100005	-0.5338712247649999	0.6601884767631886
Glycerol 2% (48H)	YNL119W	S288C	Y55	0.452875871012	0.525325466271	0.8734424036202569
Glycerol 2% (48H)	YNL120C	S288C	Y55	0.18629558254200002	0.08685370217350001	0.8734424036202569
Glycerol 2% (48H)	YNL121C	S288C	Y55	-0.485260960846	0.0993612066822	0.8734424036202569
Glycerol 2% (48H)	YNL122C	S288C	Y55	1.14083794813	0.940344310572	0.8734424036202569
Glycerol 2% (48H)	YNL123W	S288C	Y55	-0.11319751471799999	0.5468011099769999	0.8734424036202569
Glycerol 2% (48H)	YNL125C	S288C	Y55	-0.418967744187	-1.0804169537100001	0.8734424036202569
Glycerol 2% (48H)	YNL127W	S288C	Y55	-1.72150196656	0.0762864769065	0.8734424036202569
Glycerol 2% (48H)	YNL128W	S288C	Y55	-0.023374815336400002	-0.177979512826	0.8734424036202569
Glycerol 2% (48H)	YNL129W	S288C	Y55	1.34345479379	-0.145665847465	0.8734424036202569
Glycerol 2% (48H)	YNL130C	S288C	Y55	-0.493502009173	-0.12911797863500002	0.8734424036202569
Glycerol 2% (48H)	YNL134C	S288C	Y55	0.968440848883	0.45418668995899997	0.8734424036202569
Glycerol 2% (48H)	YNL135C	S288C	Y55	0.541037309062	-0.0539162288153	0.8734424036202569
Glycerol 2% (48H)	YNL136W	S288C	Y55	-4.76220523638	1.19334624126	0.14840229384658374
Glycerol 2% (48H)	YNL140C	S288C	Y55	-0.796332016761	0.00916494188482	0.8734424036202569
Glycerol 2% (48H)	YNL141W	S288C	Y55	1.03776523801	0.9100891088349999	0.8734424036202569
Glycerol 2% (48H)	YNL142W	S288C	Y55	0.280087221772	-0.0242180352082	0.8734424036202569
Glycerol 2% (48H)	YNL143C	S288C	Y55	0.585267043177	0.842633574473	0.8734424036202569
Glycerol 2% (48H)	YNL144C	S288C	Y55	1.39574624428	0.41357905022299996	0.8734424036202569
Glycerol 2% (48H)	YNL145W	S288C	Y55	0.4442777003140001	-0.475874037862	0.8734424036202569
Glycerol 2% (48H)	YNL146W	S288C	Y55	0.827197152677	-0.22653685069499999	0.8734424036202569
Glycerol 2% (48H)	YNL147W	S288C	Y55	0.593428959352	1.4667442270299995	0.8734424036202569
Glycerol 2% (48H)	YNL153C	S288C	Y55	1.22135850897	0.0694867641928	0.8734424036202569
Glycerol 2% (48H)	YNL154C	S288C	Y55	-0.0323213730375	-3.35249319509	0.8734424036202569
Glycerol 2% (48H)	YNL155W	S288C	Y55	0.8798601131999999	-0.7699948842030001	0.8734424036202569
Glycerol 2% (48H)	YNL156C	S288C	Y55	0.599153708037	-0.6927716676090001	0.8734424036202569
Glycerol 2% (48H)	YNL157W	S288C	Y55	-0.5865475452610001	0.799043577555	0.8734424036202569
Glycerol 2% (48H)	YNL159C	S288C	Y55	0.5349066227179999	1.39240573704	0.8734424036202569
Glycerol 2% (48H)	YNL162W	S288C	Y55	-1.0618794765000001	-0.842089926317	0.8734424036202569
Glycerol 2% (48H)	YNL164C	S288C	Y55	-0.15897443654500001	-1.0071482893	0.8734424036202569
Glycerol 2% (48H)	YNL165W	S288C	Y55	0.250571443189	-0.21476928318500002	0.8734424036202569
Glycerol 2% (48H)	YNL166C	S288C	Y55	0.512139172335	-0.047749573311800006	0.8734424036202569
Glycerol 2% (48H)	YNL167C	S288C	Y55	-0.0530658151115	-0.820456018309	0.8734424036202569
Glycerol 2% (48H)	YNL168C	S288C	Y55	0.0976069393805	-0.906550257368	0.8734424036202569
Glycerol 2% (48H)	YNL169C	S288C	Y55	-4.0485473054400005	1.62340070815	0.010560956407943169
Glycerol 2% (48H)	YNL170W	S288C	Y55	-5.857378280930001	-0.7751014771860001	0.6666399767549904
Glycerol 2% (48H)	YNL173C	S288C	Y55	-0.166361474251	0.595101525277	0.8734424036202569
Glycerol 2% (48H)	YNL175C	S288C	Y55	-0.15683684076999999	-0.951374510308	0.8734424036202569
Glycerol 2% (48H)	YNL176C	S288C	Y55	-0.00223574019628	-0.0594714086043	0.8734424036202569
Glycerol 2% (48H)	YNL179C	S288C	Y55	-0.322350470543	0.459859540285	0.8734424036202569
Glycerol 2% (48H)	YNL183C	S288C	Y55	-0.357745151352	1.4681352058200001	0.8734424036202569
Glycerol 2% (48H)	YNL187W	S288C	Y55	-1.22631968378	0.135775870091	0.8734424036202569
Glycerol 2% (48H)	YNL190W	S288C	Y55	-0.494859588028	-1.12521911131	0.8734424036202569
Glycerol 2% (48H)	YNL191W	S288C	Y55	-0.479422652386	-0.351400705431	0.8734424036202569
Glycerol 2% (48H)	YNL192W	S288C	Y55	-1.8854077748900002	-0.44829237237899994	0.8734424036202569
Glycerol 2% (48H)	YNL193W	S288C	Y55	-0.571525796491	-0.734312963961	0.8734424036202569
Glycerol 2% (48H)	YNL194C	S288C	Y55	-0.553154805111	-1.08438281048	0.8734424036202569
Glycerol 2% (48H)	YNL195C	S288C	Y55	-1.37789937494	0.541148299612	0.8734424036202569
Glycerol 2% (48H)	YNL196C	S288C	Y55	-0.530533800592	-0.266728789714	0.8734424036202569
Glycerol 2% (48H)	YNL197C	S288C	Y55	-1.75225457039	-0.112038280087	0.8734424036202569
Glycerol 2% (48H)	YNL198C	S288C	Y55	0.322422922708	-0.473343864401	0.8734424036202569
Glycerol 2% (48H)	YNL199C	S288C	Y55	0.478708921489	-0.811522306736	0.8734424036202569
Glycerol 2% (48H)	YNL200C	S288C	Y55	0.8598278604880001	0.462174412632	0.8734424036202569
Glycerol 2% (48H)	YNL201C	S288C	Y55	0.846455040766	-2.35447387852	0.5921385193159153
Glycerol 2% (48H)	YNL202W	S288C	Y55	0.655603707228	-1.0313909890700002	0.8734424036202569
Glycerol 2% (48H)	YNL203C	S288C	Y55	-0.134291371486	0.333714155774	0.8734424036202569
Glycerol 2% (48H)	YNL204C	S288C	Y55	0.0778490799718	-0.6642131825190001	0.8734424036202569
Glycerol 2% (48H)	YNL205C	S288C	Y55	0.9663053084890001	1.0901234883700002	0.8734424036202569
Glycerol 2% (48H)	YNL206C	S288C	Y55	0.145776838015	-2.9126304522	0.8734424036202569
Glycerol 2% (48H)	YNL208W	S288C	Y55	0.565166449061	0.7126014653370001	0.8734424036202569
Glycerol 2% (48H)	YNL211C	S288C	Y55	0.5343722237740001	-0.845235172408	0.8734424036202569
Glycerol 2% (48H)	YNL212W	S288C	Y55	0.20494918874899998	0.341501478844	0.8734424036202569
Glycerol 2% (48H)	YNL214W	S288C	Y55	-0.45663207897200003	0.296347337325	0.8734424036202569
Glycerol 2% (48H)	YNL215W	S288C	Y55	0.6751909700509999	-0.37441325994499997	0.8734424036202569
Glycerol 2% (48H)	YNL217W	S288C	Y55	1.0749583768000002	0.666831737343	0.8734424036202569
Glycerol 2% (48H)	YNL218W	S288C	Y55	-0.822080796636	-0.136845695668	0.8734424036202569
Glycerol 2% (48H)	YNL219C	S288C	Y55	1.14943200806	1.15109943554	0.887263366636643
Glycerol 2% (48H)	YNL223W	S288C	Y55	0.608789332068	-0.493013342446	0.8734424036202569
Glycerol 2% (48H)	YNL224C	S288C	Y55	0.78680943866	1.01875399559	0.8734424036202569
Glycerol 2% (48H)	YNL226W	S288C	Y55	0.535243705129	0.08258570445560001	0.8734424036202569
Glycerol 2% (48H)	YNL227C	S288C	Y55	-0.8579672272419999	-1.5388094661200002	0.8734424036202569
Glycerol 2% (48H)	YNL228W	S288C	Y55	-0.7247729151260001	-0.41965115822099996	0.8734424036202569
Glycerol 2% (48H)	YNL229C	S288C	Y55	-2.29123033275	-1.1546963515000002	0.8734424036202569
Glycerol 2% (48H)	YNL230C	S288C	Y55	0.781426396992	-0.026583778224499997	0.8734424036202569
Glycerol 2% (48H)	YNL231C	S288C	Y55	0.053704524618300005	-2.49789936118	0.8734424036202569
Glycerol 2% (48H)	YNL233W	S288C	Y55	-1.29579000493	-0.6846051268279999	0.8734424036202569
Glycerol 2% (48H)	YNL234W	S288C	Y55	-0.590013944564	-0.275552538427	0.8734424036202569
Glycerol 2% (48H)	YNL235C	S288C	Y55	-1.5803769685799998	-0.557656602366	0.8734424036202569
Glycerol 2% (48H)	YNL236W	S288C	Y55	-1.6117852388	0.120349725197	0.8734424036202569
Glycerol 2% (48H)	YNL238W	S288C	Y55	0.223286266351	-0.220444188891	0.8734424036202569
Glycerol 2% (48H)	YNL239W	S288C	Y55	0.549837934744	-0.34189559806500003	0.8734424036202569
Glycerol 2% (48H)	YNL241C	S288C	Y55	0.484614029817	-3.37852253441	0.8734424036202569
Glycerol 2% (48H)	YNL242W	S288C	Y55	0.032944153345	-1.0587131627600002	0.8734424036202569
Glycerol 2% (48H)	YNL246W	S288C	Y55	-0.14231198024800001	0.74016514624	0.8734424036202569
Glycerol 2% (48H)	YNL249C	S288C	Y55	1.03310466261	-1.99584080277	0.7469353250611881
Glycerol 2% (48H)	YNL253W	S288C	Y55	0.461091740926	-0.404917162729	0.8734424036202569
Glycerol 2% (48H)	YNL254C	S288C	Y55	1.04265961295	-0.104752983717	0.8734424036202569
Glycerol 2% (48H)	YNL255C	S288C	Y55	-1.1493302667299998	0.154300501168	0.8734424036202569
Glycerol 2% (48H)	YNL257C	S288C	Y55	1.10688357524	0.0503003005778	0.8734424036202569
Glycerol 2% (48H)	YNL259C	S288C	Y55	-0.694313716869	-0.213527319486	0.8734424036202569
Glycerol 2% (48H)	YNL265C	S288C	Y55	-0.018137705688	1.8805216214700002	0.8734424036202569
Glycerol 2% (48H)	YNL266W	S288C	Y55	-0.116723520057	-0.09822663661710004	0.8734424036202569
Glycerol 2% (48H)	YNL268W	S288C	Y55	-0.51210268933	-0.26951074729200003	0.8734424036202569
Glycerol 2% (48H)	YNL270C	S288C	Y55	-0.310939511559	-1.03936175486	0.8734424036202569
Glycerol 2% (48H)	YNL271C	S288C	Y55	-0.271950484008	-0.920991361132	0.8734424036202569
Glycerol 2% (48H)	YNL273W	S288C	Y55	-0.522415047409	0.215751241244	0.8734424036202569
Glycerol 2% (48H)	YNL274C	S288C	Y55	1.02865836063	-0.501259529224	0.8734424036202569
Glycerol 2% (48H)	YNL275W	S288C	Y55	-0.802905123769	-0.39893189455899997	0.8734424036202569
Glycerol 2% (48H)	YNL277W	S288C	Y55	0.47687295281000003	0.129136990905	0.8734424036202569
Glycerol 2% (48H)	YNL278W	S288C	Y55	0.9726913758660001	-0.639805024609	0.8734424036202569
Glycerol 2% (48H)	YNL279W	S288C	Y55	-0.23535083635	-0.71865199184	0.8734424036202569
Glycerol 2% (48H)	YNL280C	S288C	Y55	-0.36510033065999997	-0.219874848478	0.8734424036202569
Glycerol 2% (48H)	YNL281W	S288C	Y55	1.30056825087	-0.451389830872	0.8734424036202569
Glycerol 2% (48H)	YNL283C	S288C	Y55	0.7559448165889999	0.622384646734	0.8734424036202569
Glycerol 2% (48H)	YNL284C	S288C	Y55	-3.7445894077800004	-0.475433158733	0.8734424036202569
Glycerol 2% (48H)	YNL285W	S288C	Y55	0.795945605217	0.271600041624	0.8734424036202569
Glycerol 2% (48H)	YNL286W	S288C	Y55	0.841064291421	0.238757629617	0.8734424036202569
Glycerol 2% (48H)	YNL288W	S288C	Y55	-0.980755661465	-0.746794776213	0.8734424036202569
Glycerol 2% (48H)	YNL289W	S288C	Y55	0.305713192659	-0.290174001835	0.8734424036202569
Glycerol 2% (48H)	YNL291C	S288C	Y55	1.23910363698	0.49637645887599996	0.8734424036202569
Glycerol 2% (48H)	YNL292W	S288C	Y55	1.42102485586	0.680405984359	0.8734424036202569
Glycerol 2% (48H)	YNL293W	S288C	Y55	-1.12334357655	0.36823684138400004	0.8734424036202569
Glycerol 2% (48H)	YNL294C	S288C	Y55	-0.170836037715	1.1516281821799998	0.8734424036202569
Glycerol 2% (48H)	YNL295W	S288C	Y55	-1.13501556887	-0.220893289542	0.8734424036202569
Glycerol 2% (48H)	YNL296W	S288C	Y55	1.26969592112	1.2615098542299998	0.8966387019807909
Glycerol 2% (48H)	YNL297C	S288C	Y55	-1.3209786936	-1.17686568615	0.8738590144568291
Glycerol 2% (48H)	YNL298W	S288C	Y55	-0.827627754903	0.182480282391	0.8734424036202569
Glycerol 2% (48H)	YNL299W	S288C	Y55	0.270721880283	0.98188920384	0.8734424036202569
Glycerol 2% (48H)	YNL300W	S288C	Y55	-1.1118760946	-0.370864131575	0.8734424036202569
Glycerol 2% (48H)	YNL301C	S288C	Y55	1.3268334451100001	0.9307097142309999	0.8734424036202569
Glycerol 2% (48H)	YNL302C	S288C	Y55	1.0493745412200002	0.814339719629	0.8734424036202569
Glycerol 2% (48H)	YNL303W	S288C	Y55	0.06324405960889999	-1.1748180132700001	0.8734424036202569
Glycerol 2% (48H)	YNL304W	S288C	Y55	0.302340827017	-0.7735481233329999	0.8734424036202569
Glycerol 2% (48H)	YNL305C	S288C	Y55	0.6256814771410001	-0.589387053495	0.8734424036202569
Glycerol 2% (48H)	YNL307C	S288C	Y55	1.54220341326	-0.284407631694	0.8734424036202569
Glycerol 2% (48H)	YNL309W	S288C	Y55	-1.3991309422100002	0.368536926944	0.8734424036202569
Glycerol 2% (48H)	YNL311C	S288C	Y55	-1.16688527203	0.648041962175	0.8734424036202569
Glycerol 2% (48H)	YNL314W	S288C	Y55	-1.74033336318	-0.323943390471	0.8734424036202569
Glycerol 2% (48H)	YNL315C	S288C	Y55	-3.9308289812	-0.152250259066	0.8734424036202569
Glycerol 2% (48H)	YNL318C	S288C	Y55	-0.731529978693	0.726411567271	0.8734424036202569
Glycerol 2% (48H)	YNL319W	S288C	Y55	-1.07941084493	-0.252397134965	0.8734424036202569
Glycerol 2% (48H)	YNL320W	S288C	Y55	0.8041229367460001	0.9936228575700001	0.8734424036202569
Glycerol 2% (48H)	YNL321W	S288C	Y55	0.650085524289	0.333304621199	0.8734424036202569
Glycerol 2% (48H)	YNL322C	S288C	Y55	-0.13400670127999995	-4.97909258923	0.8292907166114835
Glycerol 2% (48H)	YNL323W	S288C	Y55	-1.01751305958	-1.7266928301400002	0.8734424036202569
Glycerol 2% (48H)	YNL324W	S288C	Y55	0.35379830684600005	-0.536521124142	0.8734424036202569
Glycerol 2% (48H)	YNL325C	S288C	Y55	1.23654160512	1.27932589286	0.8907947535793144
Glycerol 2% (48H)	YNL326C	S288C	Y55	0.301124041729	-0.34041109946000003	0.8734424036202569
Glycerol 2% (48H)	YNL327W	S288C	Y55	-0.7862781227869999	1.30221615223	0.8734424036202569
Glycerol 2% (48H)	YNL328C	S288C	Y55	0.498070092451	0.248185146367	0.8734424036202569
Glycerol 2% (48H)	YNL329C	S288C	Y55	-1.9083828187099998	0.6038821109979999	0.8734424036202569
Glycerol 2% (48H)	YNL330C	S288C	Y55	-0.646906364419	-0.263212547434	0.8734424036202569
Glycerol 2% (48H)	YNL332W	S288C	Y55	0.772536876101	0.62121719058	0.8734424036202569
Glycerol 2% (48H)	YNL333W	S288C	Y55	-0.7631191224089999	0.17956986352899998	0.8734424036202569
Glycerol 2% (48H)	YNL334C	S288C	Y55	-0.0392829469698	0.216252754099	0.8734424036202569
Glycerol 2% (48H)	YNL335W	S288C	Y55	-1.33869144936	0.024080838556300003	0.8734424036202569
Glycerol 2% (48H)	YNL336W	S288C	Y55	-1.16913488604	-0.701501896507	0.8734424036202569
Glycerol 2% (48H)	YNL338W	S288C	Y55	-0.4305765335490001	0.237724287044	0.8734424036202569
Glycerol 2% (48H)	YNL339C	S288C	Y55	-1.37651558999	0.402341770896	0.8734424036202569
Glycerol 2% (48H)	YNR001C	S288C	Y55	-0.952453071253	0.817243458505	0.8734424036202569
Glycerol 2% (48H)	YNR002C	S288C	Y55	1.6378916549	0.904525193678	0.8734424036202569
Glycerol 2% (48H)	YNR004W	S288C	Y55	0.817549196362	0.606208287939	0.8734424036202569
Glycerol 2% (48H)	YNR005C	S288C	Y55	-0.46840170186200003	0.00834946965051	0.8734424036202569
Glycerol 2% (48H)	YNR006W	S288C	Y55	-4.23923420854	1.0144227949200002	0.3607953701215467
Glycerol 2% (48H)	YNR007C	S288C	Y55	0.373923565528	-0.125142358801	0.8734424036202569
Glycerol 2% (48H)	YNR008W	S288C	Y55	-0.814152679999	-2.1444561213299997	0.8734424036202569
Glycerol 2% (48H)	YNR009W	S288C	Y55	-1.16876132063	1.61703930534	0.8734424036202569
Glycerol 2% (48H)	YNR010W	S288C	Y55	1.65272430865	0.19207222958599998	0.8734424036202569
Glycerol 2% (48H)	YNR012W	S288C	Y55	-1.1675178153899999	0.382132241611	0.8734424036202569
Glycerol 2% (48H)	YNR013C	S288C	Y55	1.09138908894	-0.9170635288950001	0.8734424036202569
Glycerol 2% (48H)	YNR014W	S288C	Y55	-0.738774681296	0.48366649938199996	0.8734424036202569
Glycerol 2% (48H)	YNR015W	S288C	Y55	-0.745465458841	-0.316993121132	0.8734424036202569
Glycerol 2% (48H)	YNR018W	S288C	Y55	-3.6406138717500003	-0.791977179215	0.8734424036202569
Glycerol 2% (48H)	YNR020C	S288C	Y55	-7.597313414119999	0.622914421072	0.0006082764143948026
Glycerol 2% (48H)	YNR021W	S288C	Y55	-0.523482303761	-0.44224390125699997	0.8734424036202569
Glycerol 2% (48H)	YNR022C	S288C	Y55	0.28539215897799997	1.4368805752899998	0.8734424036202569
Glycerol 2% (48H)	YNR024W	S288C	Y55	0.399284392324	-0.173647284466	0.8734424036202569
Glycerol 2% (48H)	YNR025C	S288C	Y55	-0.7656128128640001	-0.349657742722	0.8734424036202569
Glycerol 2% (48H)	YNR027W	S288C	Y55	-0.413176195635	-0.0660599309662	0.8734424036202569
Glycerol 2% (48H)	YNR028W	S288C	Y55	-0.209639567171	-0.8317631805750001	0.8734424036202569
Glycerol 2% (48H)	YNR029C	S288C	Y55	0.895889512286	1.7285031065599998	0.8734424036202569
Glycerol 2% (48H)	YNR030W	S288C	Y55	-0.00317093834779	1.0584413386799998	0.8734424036202569
Glycerol 2% (48H)	YNR031C	S288C	Y55	1.12156207546	0.614936975301	0.8734424036202569
Glycerol 2% (48H)	YNR032C-A	S288C	Y55	0.631465318017	0.0358324768668	0.8734424036202569
Glycerol 2% (48H)	YNR032W	S288C	Y55	-1.1372353798600001	-1.4001951154899999	0.8734424036202569
Glycerol 2% (48H)	YNR033W	S288C	Y55	0.331000025754	-0.46659039775	0.8734424036202569
Glycerol 2% (48H)	YNR034W	S288C	Y55	-0.6645471818590001	0.293566407437	0.8734424036202569
Glycerol 2% (48H)	YNR039C	S288C	Y55	-0.870693115935	0.379959190521	0.8734424036202569
Glycerol 2% (48H)	YNR040W	S288C	Y55	0.48822379191299997	0.414520414516	0.8734424036202569
Glycerol 2% (48H)	YNR041C	S288C	Y55	-7.0148540207800005	0.6713869744930001	0.003567224037888612
Glycerol 2% (48H)	YNR042W	S288C	Y55	-0.412609938293	-1.10380615671	0.8734424036202569
Glycerol 2% (48H)	YNR045W	S288C	Y55	-5.82560518065	0.11768235508500001	0.21763795629400412
Glycerol 2% (48H)	YNR047W	S288C	Y55	-0.10359734600199999	0.388354392389	0.8734424036202569
Glycerol 2% (48H)	YNR048W	S288C	Y55	-0.8689090456149999	0.806115114347	0.8734424036202569
Glycerol 2% (48H)	YNR049C	S288C	Y55	0.0123569478833	-0.748988381108	0.8734424036202569
Glycerol 2% (48H)	YNR050C	S288C	Y55	0.389395956484	0.955676421805	0.8734424036202569
Glycerol 2% (48H)	YNR051C	S288C	Y55	-1.32153004944	-0.316588211163	0.8734424036202569
Glycerol 2% (48H)	YNR055C	S288C	Y55	-1.7226504104400002	1.1145979323000001	0.8734424036202569
Glycerol 2% (48H)	YNR056C	S288C	Y55	1.16588327401	-0.322230230781	0.8734424036202569
Glycerol 2% (48H)	YNR057C	S288C	Y55	-0.107545732043	-0.10773791012499999	0.8734424036202569
Glycerol 2% (48H)	YNR058W	S288C	Y55	-0.89692593793	0.0639459720677	0.8734424036202569
Glycerol 2% (48H)	YNR059W	S288C	Y55	1.7102415642	1.6524761214500001	0.9325799476211616
Glycerol 2% (48H)	YNR060W	S288C	Y55	0.590951198096	0.8515194984479999	0.8734424036202569
Glycerol 2% (48H)	YNR061C	S288C	Y55	-1.37184987613	0.597682569406	0.8734424036202569
Glycerol 2% (48H)	YNR062C	S288C	Y55	0.997647292693	-0.6311744816679999	0.8734424036202569
Glycerol 2% (48H)	YNR063W	S288C	Y55	-0.149126080626	0.268780573351	0.8734424036202569
Glycerol 2% (48H)	YNR064C	S288C	Y55	1.09105149269	0.7266263545389999	0.8734424036202569
Glycerol 2% (48H)	YNR065C	S288C	Y55	-1.78265827337	0.13090204895500002	0.8734424036202569
Glycerol 2% (48H)	YNR066C	S288C	Y55	0.606399952175	-0.08750011935730001	0.8734424036202569
Glycerol 2% (48H)	YNR067C	S288C	Y55	1.1121350725499999	-0.785241183298	0.8734424036202569
Glycerol 2% (48H)	YNR069C	S288C	Y55	-0.188371003056	0.455739016122	0.8734424036202569
Glycerol 2% (48H)	YNR071C	S288C	Y55	-0.417128178593	-0.00214376191654	0.8734424036202569
Glycerol 2% (48H)	YNR072W	S288C	Y55	0.538609390784	0.16026829860300001	0.8734424036202569
Glycerol 2% (48H)	YNR073C	S288C	Y55	-0.25795950858600003	-0.4321576350399999	0.8734424036202569
Glycerol 2% (48H)	YNR074C	S288C	Y55	-0.870639162195	-1.06162923392	0.8734424036202569
Glycerol 2% (48H)	YNR075W	S288C	Y55	-0.670164536909	-0.653904421356	0.8734424036202569
Glycerol 2% (48H)	YOL001W	S288C	Y55	-2.06374184086	0.8036553376700001	0.8734424036202569
Glycerol 2% (48H)	YOL002C	S288C	Y55	-0.528811905534	0.10229320704099999	0.8734424036202569
Glycerol 2% (48H)	YOL003C	S288C	Y55	0.00972503308545	0.406538857985	0.8734424036202569
Glycerol 2% (48H)	YOL004W	S288C	Y55	-2.79721312649	-3.6034335790900003	0.8734424036202569
Glycerol 2% (48H)	YOL006C	S288C	Y55	-0.803184655524	0.300503830648	0.8734424036202569
Glycerol 2% (48H)	YOL007C	S288C	Y55	-1.91214313743	-0.409965691211	0.8734424036202569
Glycerol 2% (48H)	YOL008W	S288C	Y55	-5.7321644976499995	1.1769186122	0.03053854311186434
Glycerol 2% (48H)	YOL009C	S288C	Y55	-1.94194615545	0.662908529713	0.8734424036202569
Glycerol 2% (48H)	YOL011W	S288C	Y55	-0.726187016946	-0.236264966851	0.8734424036202569
Glycerol 2% (48H)	YOL012C	S288C	Y55	-1.5163636828	0.1847992655	0.8734424036202569
Glycerol 2% (48H)	YOL013C	S288C	Y55	-0.6335982891849999	0.114082869891	0.8734424036202569
Glycerol 2% (48H)	YOL013W-A	S288C	Y55	-0.914020537987	0.650314185376	0.8734424036202569
Glycerol 2% (48H)	YOL014W	S288C	Y55	-1.13595693316	1.0738238067399999	0.8734424036202569
Glycerol 2% (48H)	YOL015W	S288C	Y55	-0.9602388527869999	-0.221738050949	0.8734424036202569
Glycerol 2% (48H)	YOL016C	S288C	Y55	0.6765675611759999	1.35159050387	0.8734424036202569
Glycerol 2% (48H)	YOL017W	S288C	Y55	0.0372280802621	0.17412464659899998	0.8734424036202569
Glycerol 2% (48H)	YOL018C	S288C	Y55	-1.07681181622	0.7151069742309999	0.8734424036202569
Glycerol 2% (48H)	YOL019W	S288C	Y55	0.539587751927	0.0849478505559	0.8734424036202569
Glycerol 2% (48H)	YOL020W	S288C	Y55	-1.3916961169	-0.35058060858999995	0.8734424036202569
Glycerol 2% (48H)	YOL024W	S288C	Y55	-1.5974525563600002	-0.594926304085	0.8734424036202569
Glycerol 2% (48H)	YOL025W	S288C	Y55	-1.14736686445	-1.42412385588	0.8734424036202569
Glycerol 2% (48H)	YOL027C	S288C	Y55	-4.12219929833	0.40248667522500003	0.8734424036202569
Glycerol 2% (48H)	YOL028C	S288C	Y55	-0.29456018393399996	0.9143935895569999	0.8734424036202569
Glycerol 2% (48H)	YOL029C	S288C	Y55	-0.868736907494	-0.32789948419	0.8734424036202569
Glycerol 2% (48H)	YOL030W	S288C	Y55	-0.8645891495379999	0.691376064214	0.8734424036202569
Glycerol 2% (48H)	YOL031C	S288C	Y55	-0.9080481159460001	-0.819462755657	0.8734424036202569
Glycerol 2% (48H)	YOL032W	S288C	Y55	-1.00992870534	0.047561505991199994	0.8734424036202569
Glycerol 2% (48H)	YOL035C	S288C	Y55	-1.54368585648	-0.144534874316	0.8734424036202569
Glycerol 2% (48H)	YOL036W	S288C	Y55	-0.414468516157	0.49095539266800003	0.8734424036202569
Glycerol 2% (48H)	YOL037C	S288C	Y55	-1.2463247027	-0.592048257466	0.8734424036202569
Glycerol 2% (48H)	YOL039W	S288C	Y55	0.254221285205	-0.314411563158	0.8734424036202569
Glycerol 2% (48H)	YOL042W	S288C	Y55	-1.50853319674	0.157676977571	0.8734424036202569
Glycerol 2% (48H)	YOL046C	S288C	Y55	-0.10059289347799999	1.27673457183	0.8734424036202569
Glycerol 2% (48H)	YOL047C	S288C	Y55	-0.826392985036	0.054295960372400004	0.8734424036202569
Glycerol 2% (48H)	YOL048C	S288C	Y55	-0.173637007563	-1.1632400546200001	0.8734424036202569
Glycerol 2% (48H)	YOL049W	S288C	Y55	-0.9826707622949999	0.0297752703778	0.8734424036202569
Glycerol 2% (48H)	YOL050C	S288C	Y55	-1.18760607723	0.7860802924089999	0.8734424036202569
Glycerol 2% (48H)	YOL052C	S288C	Y55	0.08034585349830001	0.641185212651	0.8734424036202569
Glycerol 2% (48H)	YOL053C-A	S288C	Y55	-0.471021284377	-0.280753165071	0.8734424036202569
Glycerol 2% (48H)	YOL053W	S288C	Y55	-0.34719282759400005	-0.204596177139	0.8734424036202569
Glycerol 2% (48H)	YOL054W	S288C	Y55	-0.884358827385	-2.0997151113	0.8734424036202569
Glycerol 2% (48H)	YOL055C	S288C	Y55	-0.9927513762160001	0.986744012705	0.8734424036202569
Glycerol 2% (48H)	YOL056W	S288C	Y55	-0.868918294827	-0.44862226095799995	0.8734424036202569
Glycerol 2% (48H)	YOL057W	S288C	Y55	-1.04335638696	1.4279977343799999	0.8734424036202569
Glycerol 2% (48H)	YOL058W	S288C	Y55	-0.768530425559	-0.551662598829	0.8734424036202569
Glycerol 2% (48H)	YOL059W	S288C	Y55	-1.61526242885	1.7302830661200002	0.4734836055982456
Glycerol 2% (48H)	YOL060C	S288C	Y55	0.968657691531	-0.40996774659199997	0.8734424036202569
Glycerol 2% (48H)	YOL061W	S288C	Y55	-0.9152070064110001	-0.211726292277	0.8734424036202569
Glycerol 2% (48H)	YOL062C	S288C	Y55	-1.05932772155	0.449534336078	0.8734424036202569
Glycerol 2% (48H)	YOL063C	S288C	Y55	-1.5891061697799995	1.70044664817	0.5199665043679094
Glycerol 2% (48H)	YOL064C	S288C	Y55	-2.04655988713	-0.392219535519	0.8734424036202569
Glycerol 2% (48H)	YOL065C	S288C	Y55	-1.39029794428	-0.487096929525	0.8734424036202569
Glycerol 2% (48H)	YOL067C	S288C	Y55	-0.50985358916	0.930008315617	0.8734424036202569
Glycerol 2% (48H)	YOL068C	S288C	Y55	-1.2473015223100001	0.081724500004	0.8734424036202569
Glycerol 2% (48H)	YOL070C	S288C	Y55	-0.195240598708	0.707416254048	0.8734424036202569
Glycerol 2% (48H)	YOL071W	S288C	Y55	-12.329716660199999	-5.66196811332	0.05513931932742761
Glycerol 2% (48H)	YOL073C	S288C	Y55	-1.7718264178599998	-0.8746600004009999	0.8734424036202569
Glycerol 2% (48H)	YOL075C	S288C	Y55	-1.3377285035700002	-0.506453475881	0.8734424036202569
Glycerol 2% (48H)	YOL079W	S288C	Y55	0.353067619059	0.154300501168	0.8734424036202569
Glycerol 2% (48H)	YOL080C	S288C	Y55	-2.1683858894099997	0.325087723594	0.8734424036202569
Glycerol 2% (48H)	YOL081W	S288C	Y55	-0.6940197974500001	-0.207892493701	0.8734424036202569
Glycerol 2% (48H)	YOL082W	S288C	Y55	-1.5388490322	0.478169384094	0.8734424036202569
Glycerol 2% (48H)	YOL083W	S288C	Y55	0.26413027485	-1.6798702334600002	0.8734424036202569
Glycerol 2% (48H)	YOL084W	S288C	Y55	-0.630468972294	-1.61679677044	0.8734424036202569
Glycerol 2% (48H)	YOL085C	S288C	Y55	-1.44057409414	0.0216647387165	0.8734424036202569
Glycerol 2% (48H)	YOL086C	S288C	Y55	-0.604163698134	-4.3271351271	0.8734424036202569
Glycerol 2% (48H)	YOL087C	S288C	Y55	-1.5150132977700002	-2.32269358441	0.8734424036202569
Glycerol 2% (48H)	YOL088C	S288C	Y55	-0.472047433118	0.41862449563500004	0.8734424036202569
Glycerol 2% (48H)	YOL089C	S288C	Y55	-0.708487621161	0.029948950034500002	0.8734424036202569
Glycerol 2% (48H)	YOL090W	S288C	Y55	-1.18639186116	-0.08211296692850001	0.8734424036202569
Glycerol 2% (48H)	YOL091W	S288C	Y55	-0.139883548125	-1.01298094546	0.8734424036202569
Glycerol 2% (48H)	YOL092W	S288C	Y55	-0.20924801717500002	-0.25547506734299996	0.8734424036202569
Glycerol 2% (48H)	YOL093W	S288C	Y55	0.0017665995851099995	0.41060440071800003	0.8734424036202569
Glycerol 2% (48H)	YOL095C	S288C	Y55	0.16453526863	0.869903335957	0.8734424036202569
Glycerol 2% (48H)	YOL098C	S288C	Y55	0.24294649518300002	-1.8036026012000002	0.8734424036202569
Glycerol 2% (48H)	YOL099C	S288C	Y55	-0.7270276675920001	0.24447569831399998	0.8734424036202569
Glycerol 2% (48H)	YOL101C	S288C	Y55	0.369290223917	1.5368892268399998	0.8734424036202569
Glycerol 2% (48H)	YOL103W	S288C	Y55	-0.12047253418500001	1.34340340928	0.8734424036202569
Glycerol 2% (48H)	YOL104C	S288C	Y55	0.66074113092	-0.148095307279	0.8734424036202569
Glycerol 2% (48H)	YOL105C	S288C	Y55	0.301061352623	0.993467162494	0.8734424036202569
Glycerol 2% (48H)	YOL106W	S288C	Y55	-0.506409799044	0.437231855779	0.8734424036202569
Glycerol 2% (48H)	YOL107W	S288C	Y55	-0.993620288345	-0.181965923408	0.8734424036202569
Glycerol 2% (48H)	YOL108C	S288C	Y55	-0.676474041361	0.41407542462700003	0.8734424036202569
Glycerol 2% (48H)	YOL109W	S288C	Y55	0.21716482921900002	-0.745137111798	0.8734424036202569
Glycerol 2% (48H)	YOL110W	S288C	Y55	1.88827605845	1.8514205159200001	0.9558467626816111
Glycerol 2% (48H)	YOL111C	S288C	Y55	0.332391518389	0.144186487313	0.8734424036202569
Glycerol 2% (48H)	YOL112W	S288C	Y55	0.559817835018	-0.5389906638759999	0.8734424036202569
Glycerol 2% (48H)	YOL113W	S288C	Y55	0.9552982317829999	-0.005391263189930001	0.8734424036202569
Glycerol 2% (48H)	YOL114C	S288C	Y55	0.774049636188	-0.582349944327	0.8734424036202569
Glycerol 2% (48H)	YOL115W	S288C	Y55	-0.5239375705529999	-0.0412787214865	0.8734424036202569
Glycerol 2% (48H)	YOL116W	S288C	Y55	1.2268515135	1.59378472977	0.8734424036202569
Glycerol 2% (48H)	YOL117W	S288C	Y55	1.04632898109	0.784202702274	0.8734424036202569
Glycerol 2% (48H)	YOL118C	S288C	Y55	1.35466638086	0.190640657031	0.8734424036202569
Glycerol 2% (48H)	YOL119C	S288C	Y55	0.766499195728	0.27453152813799997	0.8734424036202569
Glycerol 2% (48H)	YOL121C	S288C	Y55	0.959639195511	0.9896611115549999	0.8734424036202569
Glycerol 2% (48H)	YOL122C	S288C	Y55	-0.0261161791487	1.0370227317899998	0.8734424036202569
Glycerol 2% (48H)	YOL124C	S288C	Y55	0.7696500941150001	0.586421139357	0.8734424036202569
Glycerol 2% (48H)	YOL126C	S288C	Y55	-0.211159007244	-0.325241363291	0.8734424036202569
Glycerol 2% (48H)	YOL128C	S288C	Y55	1.04151939059	-0.7461673713	0.8734424036202569
Glycerol 2% (48H)	YOL129W	S288C	Y55	0.0546823719163	-0.719646282182	0.8734424036202569
Glycerol 2% (48H)	YOL131W	S288C	Y55	0.16238328519099998	-0.194866005602	0.8734424036202569
Glycerol 2% (48H)	YOL132W	S288C	Y55	1.09737127404	0.0362959651815	0.8734424036202569
Glycerol 2% (48H)	YOL136C	S288C	Y55	-0.749501198556	-0.7445569806360001	0.8734424036202569
Glycerol 2% (48H)	YOL137W	S288C	Y55	-0.045625851355599996	0.0995667447375	0.8734424036202569
Glycerol 2% (48H)	YOL138C	S288C	Y55	0.698437837948	-0.801094333502	0.8734424036202569
Glycerol 2% (48H)	YOL141W	S288C	Y55	1.5342686166400001	0.0302952816576	0.8734424036202569
Glycerol 2% (48H)	YOL147C	S288C	Y55	0.268970182207	0.205737427191	0.8734424036202569
Glycerol 2% (48H)	YOL150C	S288C	Y55	-0.164510604064	-0.928378912684	0.8734424036202569
Glycerol 2% (48H)	YOL151W	S288C	Y55	-0.035563735859500005	0.515980164743	0.8734424036202569
Glycerol 2% (48H)	YOL152W	S288C	Y55	-0.223696314771	0.330262144136	0.8734424036202569
Glycerol 2% (48H)	YOL153C	S288C	Y55	-0.396475200953	-1.25587502844	0.8734424036202569
Glycerol 2% (48H)	YOL158C	S288C	Y55	1.10834700619	0.20391019388	0.8734424036202569
Glycerol 2% (48H)	YOL159C	S288C	Y55	-1.12063766805	-0.227103108037	0.8734424036202569
Glycerol 2% (48H)	YOL160W	S288C	Y55	-0.31912557845600004	-0.32159511819000003	0.8734424036202569
Glycerol 2% (48H)	YOL162W	S288C	Y55	-1.12656281634	0.553799680759	0.8734424036202569
Glycerol 2% (48H)	YOL163W	S288C	Y55	-0.739808537714	0.848111163646	0.8734424036202569
Glycerol 2% (48H)	YOR001W	S288C	Y55	-0.6466823279389999	1.48701027928	0.8734424036202569
Glycerol 2% (48H)	YOR002W	S288C	Y55	-0.359751202772	-0.8247712897789999	0.8734424036202569
Glycerol 2% (48H)	YOR003W	S288C	Y55	0.0832927553658	-0.25568985461	0.8734424036202569
Glycerol 2% (48H)	YOR005C	S288C	Y55	-0.187489758644	-0.356013493236	0.8734424036202569
Glycerol 2% (48H)	YOR006C	S288C	Y55	-0.8840746710230001	1.00770683896	0.8734424036202569
Glycerol 2% (48H)	YOR007C	S288C	Y55	0.249939413669	0.6822239684579999	0.8734424036202569
Glycerol 2% (48H)	YOR008C	S288C	Y55	-0.946811565481	-0.44977532944799997	0.8734424036202569
Glycerol 2% (48H)	YOR008C-A	S288C	Y55	-0.379273721107	1.0786698802399999	0.8734424036202569
Glycerol 2% (48H)	YOR009W	S288C	Y55	-0.7474848702339999	0.048157052506400004	0.8734424036202569
Glycerol 2% (48H)	YOR010C	S288C	Y55	0.144290797876	1.36806951745	0.8734424036202569
Glycerol 2% (48H)	YOR011W	S288C	Y55	0.341397682126	0.23928586241900002	0.8734424036202569
Glycerol 2% (48H)	YOR012W	S288C	Y55	-0.145277380541	1.18541041695	0.8734424036202569
Glycerol 2% (48H)	YOR013W	S288C	Y55	0.40093897366899994	0.377491192323	0.8734424036202569
Glycerol 2% (48H)	YOR014W	S288C	Y55	-0.614088103133	0.0341290802337	0.8734424036202569
Glycerol 2% (48H)	YOR015W	S288C	Y55	-1.05377665252	1.26632612471	0.8734424036202569
Glycerol 2% (48H)	YOR016C	S288C	Y55	0.711779826961	0.036395651138300004	0.8734424036202569
Glycerol 2% (48H)	YOR017W	S288C	Y55	-1.5933017153400002	1.45564003359	0.7281687176717992
Glycerol 2% (48H)	YOR018W	S288C	Y55	-0.645186524742	-0.10504125083999999	0.8734424036202569
Glycerol 2% (48H)	YOR019W	S288C	Y55	0.171834952663	0.4765564242050001	0.8734424036202569
Glycerol 2% (48H)	YOR021C	S288C	Y55	-0.067539291119	1.9646087814200002	0.8734424036202569
Glycerol 2% (48H)	YOR022C	S288C	Y55	-0.3796652711020001	-1.91399503531	0.8734424036202569
Glycerol 2% (48H)	YOR023C	S288C	Y55	-1.22827178146	0.157329104412	0.8734424036202569
Glycerol 2% (48H)	YOR024W	S288C	Y55	0.270971095175	1.9710929932199999	0.8734424036202569
Glycerol 2% (48H)	YOR025W	S288C	Y55	0.274646629449	0.401054588825	0.8734424036202569
Glycerol 2% (48H)	YOR026W	S288C	Y55	-0.690910520519	0.700612430573	0.8734424036202569
Glycerol 2% (48H)	YOR027W	S288C	Y55	-0.825086276849	-0.115851524857	0.8734424036202569
Glycerol 2% (48H)	YOR028C	S288C	Y55	0.405137602293	1.2648554999200001	0.8734424036202569
Glycerol 2% (48H)	YOR029W	S288C	Y55	-0.18990996924400005	0.851454753961	0.8734424036202569
Glycerol 2% (48H)	YOR030W	S288C	Y55	-0.324915585473	1.5059372511000002	0.8734424036202569
Glycerol 2% (48H)	YOR031W	S288C	Y55	-0.986624800633	0.7186874471539999	0.8734424036202569
Glycerol 2% (48H)	YOR032C	S288C	Y55	0.628314933474	1.74187695398	0.8734424036202569
Glycerol 2% (48H)	YOR033C	S288C	Y55	0.530003512409	0.8827905720229999	0.8734424036202569
Glycerol 2% (48H)	YOR034C	S288C	Y55	-0.720427840637	0.849780132655	0.8734424036202569
Glycerol 2% (48H)	YOR035C	S288C	Y55	-0.8626894640620001	0.705534553152	0.8734424036202569
Glycerol 2% (48H)	YOR037W	S288C	Y55	-6.9466585494199995	-3.08819386519	0.8734424036202569
Glycerol 2% (48H)	YOR038C	S288C	Y55	-1.83982457268	1.03462924113	0.8734424036202569
Glycerol 2% (48H)	YOR039W	S288C	Y55	-2.16362562805	1.07032349366	0.5655324709380783
Glycerol 2% (48H)	YOR040W	S288C	Y55	0.19794034106400002	0.314794377786	0.8734424036202569
Glycerol 2% (48H)	YOR041C	S288C	Y55	-0.34371717907899996	-0.018915153382099998	0.8734424036202569
Glycerol 2% (48H)	YOR042W	S288C	Y55	0.817722876019	0.6984177979880001	0.8734424036202569
Glycerol 2% (48H)	YOR043W	S288C	Y55	0.216617070302	2.09732521756	0.8734424036202569
Glycerol 2% (48H)	YOR044W	S288C	Y55	0.15144043912799998	-0.149886571431	0.8734424036202569
Glycerol 2% (48H)	YOR045W	S288C	Y55	0.0854699172163	0.430942391288	0.8734424036202569
Glycerol 2% (48H)	YOR047C	S288C	Y55	-0.9056078653849999	-0.225544101888	0.8734424036202569
Glycerol 2% (48H)	YOR049C	S288C	Y55	-1.37267202835	-0.07236378312149999	0.8734424036202569
Glycerol 2% (48H)	YOR050C	S288C	Y55	-0.589899357098	0.0202095292852	0.8734424036202569
Glycerol 2% (48H)	YOR051C	S288C	Y55	-0.484401811775	0.691578519198	0.8734424036202569
Glycerol 2% (48H)	YOR052C	S288C	Y55	-0.170233297368	-0.40212544209299994	0.8734424036202569
Glycerol 2% (48H)	YOR053W	S288C	Y55	-0.137546066592	0.08792250006090001	0.8734424036202569
Glycerol 2% (48H)	YOR055W	S288C	Y55	0.770001050344	0.178672176072	0.8734424036202569
Glycerol 2% (48H)	YOR058C	S288C	Y55	1.51704504145	0.37181474508100004	0.8734424036202569
Glycerol 2% (48H)	YOR059C	S288C	Y55	-0.015949753089499998	0.774554745959	0.8734424036202569
Glycerol 2% (48H)	YOR061W	S288C	Y55	-0.40526195281599997	-1.51263111171	0.8734424036202569
Glycerol 2% (48H)	YOR062C	S288C	Y55	-0.923218879806	1.9040670334	0.8734424036202569
Glycerol 2% (48H)	YOR064C	S288C	Y55	-0.357149604837	0.8547962888940001	0.8734424036202569
Glycerol 2% (48H)	YOR065W	S288C	Y55	-1.9778382383500002	0.510130037845	0.8734424036202569
Glycerol 2% (48H)	YOR066W	S288C	Y55	-1.02600794741	-0.4112559563530001	0.8734424036202569
Glycerol 2% (48H)	YOR067C	S288C	Y55	0.553054091464	0.613098437397	0.8734424036202569
Glycerol 2% (48H)	YOR068C	S288C	Y55	-0.281322505484	-1.46130055163	0.8734424036202569
Glycerol 2% (48H)	YOR069W	S288C	Y55	-1.1679561253	0.22440336568100008	0.8734424036202569
Glycerol 2% (48H)	YOR070C	S288C	Y55	-0.162560047919	0.593816912431	0.8734424036202569
Glycerol 2% (48H)	YOR071C	S288C	Y55	0.28449344383200004	-0.545830970356	0.8734424036202569
Glycerol 2% (48H)	YOR072W	S288C	Y55	0.423735713225	0.259800615716	0.8734424036202569
Glycerol 2% (48H)	YOR076C	S288C	Y55	-1.86499579062	1.0867506088799999	0.818712660731486
Glycerol 2% (48H)	YOR078W	S288C	Y55	0.130618406439	-0.541099484324	0.8734424036202569
Glycerol 2% (48H)	YOR079C	S288C	Y55	0.648479758232	-0.826431009576	0.8734424036202569
Glycerol 2% (48H)	YOR080W	S288C	Y55	-1.03010586238	0.494480370316	0.8734424036202569
Glycerol 2% (48H)	YOR082C	S288C	Y55	-0.20989957281	-0.101544020829	0.8734424036202569
Glycerol 2% (48H)	YOR083W	S288C	Y55	-0.17569547118700002	0.49389561454899994	0.8734424036202569
Glycerol 2% (48H)	YOR084W	S288C	Y55	-0.5400933755430001	-0.178730754418	0.8734424036202569
Glycerol 2% (48H)	YOR086C	S288C	Y55	-0.178004177393	0.0330715869393	0.8734424036202569
Glycerol 2% (48H)	YOR087W	S288C	Y55	-0.985569362719	0.740130204771	0.8734424036202569
Glycerol 2% (48H)	YOR088W	S288C	Y55	-0.254431447867	1.08592229052	0.8734424036202569
Glycerol 2% (48H)	YOR089C	S288C	Y55	0.191703802622	-0.132582322557	0.8734424036202569
Glycerol 2% (48H)	YOR090C	S288C	Y55	-0.37653389883	-0.465019059317	0.8734424036202569
Glycerol 2% (48H)	YOR091W	S288C	Y55	-1.63300036302	-0.367701928595	0.8734424036202569
Glycerol 2% (48H)	YOR092W	S288C	Y55	-0.3858658403850001	-0.0292603975493	0.8734424036202569
Glycerol 2% (48H)	YOR093C	S288C	Y55	-0.588378889334	1.29651195735	0.8734424036202569
Glycerol 2% (48H)	YOR094W	S288C	Y55	-1.2054997064700002	0.452137475548	0.8734424036202569
Glycerol 2% (48H)	YOR097C	S288C	Y55	1.0089775779899999	0.60390728941	0.8734424036202569
Glycerol 2% (48H)	YOR099W	S288C	Y55	-0.503211113059	0.544316668734	0.8734424036202569
Glycerol 2% (48H)	YOR100C	S288C	Y55	0.813040205274	0.396518363945	0.8734424036202569
Glycerol 2% (48H)	YOR101W	S288C	Y55	-0.0071630012264199995	0.777724142771	0.8734424036202569
Glycerol 2% (48H)	YOR104W	S288C	Y55	-0.46825422830799995	0.865338849595	0.8734424036202569
Glycerol 2% (48H)	YOR105W	S288C	Y55	-0.302783247681	-0.9703246051600001	0.8734424036202569
Glycerol 2% (48H)	YOR106W	S288C	Y55	0.16296958249399998	-0.35807503993100004	0.8734424036202569
Glycerol 2% (48H)	YOR107W	S288C	Y55	-0.23250567581999998	0.5741135206069999	0.8734424036202569
Glycerol 2% (48H)	YOR108W	S288C	Y55	-0.8209267004549999	-0.245624142198	0.8734424036202569
Glycerol 2% (48H)	YOR109W	S288C	Y55	-1.8170648299799999	-2.4801984238599997	0.8916634163863582
Glycerol 2% (48H)	YOR111W	S288C	Y55	0.023683122419300002	0.48243275720600004	0.8734424036202569
Glycerol 2% (48H)	YOR112W	S288C	Y55	-0.5921479434229999	0.21178178755199997	0.8734424036202569
Glycerol 2% (48H)	YOR113W	S288C	Y55	0.7805384725929999	0.044059137529300005	0.8734424036202569
Glycerol 2% (48H)	YOR114W	S288C	Y55	-0.260147461184	0.641877362052	0.8734424036202569
Glycerol 2% (48H)	YOR115C	S288C	Y55	-0.011100082675299999	-0.24588774475400002	0.8734424036202569
Glycerol 2% (48H)	YOR118W	S288C	Y55	-0.8055067217030001	-0.75724895555	0.8734424036202569
Glycerol 2% (48H)	YOR120W	S288C	Y55	0.172166382778	-0.0666390344369	0.8734424036202569
Glycerol 2% (48H)	YOR121C	S288C	Y55	0.14419419499000002	-0.09757405329160004	0.8734424036202569
Glycerol 2% (48H)	YOR123C	S288C	Y55	-1.54262836319	-0.9689259186929999	0.8734424036202569
Glycerol 2% (48H)	YOR124C	S288C	Y55	0.07269932399680001	0.8169706067360001	0.8734424036202569
Glycerol 2% (48H)	YOR125C	S288C	Y55	-10.2787834371	0.0958336598085	8.552483297753963e-08
Glycerol 2% (48H)	YOR126C	S288C	Y55	-0.7722347351600001	0.7194833932729999	0.8734424036202569
Glycerol 2% (48H)	YOR127W	S288C	Y55	-0.9584409086489999	0.86517441915	0.8734424036202569
Glycerol 2% (48H)	YOR128C	S288C	Y55	0.0298441256263	0.791161193135	0.8734424036202569
Glycerol 2% (48H)	YOR129C	S288C	Y55	-1.29544264562	0.15934491888900001	0.8734424036202569
Glycerol 2% (48H)	YOR131C	S288C	Y55	-1.09221689346	-0.77611889056	0.8734424036202569
Glycerol 2% (48H)	YOR132W	S288C	Y55	-0.225398683714	0.904676777994	0.8734424036202569
Glycerol 2% (48H)	YOR133W	S288C	Y55	-1.40981635186	0.660240645755	0.8734424036202569
Glycerol 2% (48H)	YOR134W	S288C	Y55	-1.12762750347	0.44977635713799996	0.8734424036202569
Glycerol 2% (48H)	YOR135C	S288C	Y55	-1.8026463354	0.027119204858499998	0.8734424036202569
Glycerol 2% (48H)	YOR136W	S288C	Y55	-2.52066064542	-0.7795786098749999	0.8734424036202569
Glycerol 2% (48H)	YOR137C	S288C	Y55	-1.08472194828	0.010331370348500001	0.8734424036202569
Glycerol 2% (48H)	YOR138C	S288C	Y55	-0.0337478071412	-0.23519154435800002	0.8734424036202569
Glycerol 2% (48H)	YOR139C	S288C	Y55	-0.606405604472	-0.791478235586	0.8734424036202569
Glycerol 2% (48H)	YOR140W	S288C	Y55	-0.538077561066	-1.74438708748	0.8734424036202569
Glycerol 2% (48H)	YOR141C	S288C	Y55	0.0848250415679	-1.51362129129	0.8734424036202569
Glycerol 2% (48H)	YOR142W	S288C	Y55	-1.15560277433	-0.272520338267	0.8734424036202569
Glycerol 2% (48H)	YOR144C	S288C	Y55	0.18390723034	0.7611505816840001	0.8734424036202569
Glycerol 2% (48H)	YOR152C	S288C	Y55	-0.344324544033	0.669761168476	0.8734424036202569
Glycerol 2% (48H)	YOR153W	S288C	Y55	-0.971318895502	-1.19751044226	0.8734424036202569
Glycerol 2% (48H)	YOR154W	S288C	Y55	0.478479232712	-0.130206816483	0.8734424036202569
Glycerol 2% (48H)	YOR155C	S288C	Y55	0.141141441024	0.511304687831	0.8734424036202569
Glycerol 2% (48H)	YOR156C	S288C	Y55	-0.291673401948	0.581743093219	0.8734424036202569
Glycerol 2% (48H)	YOR158W	S288C	Y55	-4.40205940055	0.286141859035	0.8734424036202569
Glycerol 2% (48H)	YOR161C	S288C	Y55	-0.528496918464	0.38767457527099997	0.8734424036202569
Glycerol 2% (48H)	YOR162C	S288C	Y55	0.06481025959009999	0.322042677305	0.8734424036202569
Glycerol 2% (48H)	YOR163W	S288C	Y55	0.563900848486	0.143533390142	0.8734424036202569
Glycerol 2% (48H)	YOR164C	S288C	Y55	-0.8347876730580001	0.669850063685	0.8734424036202569
Glycerol 2% (48H)	YOR165W	S288C	Y55	-0.0412448077074	0.221136338293	0.8734424036202569
Glycerol 2% (48H)	YOR166C	S288C	Y55	0.00166485824775	0.660060286112	0.8734424036202569
Glycerol 2% (48H)	YOR167C	S288C	Y55	0.0505310170448	0.5101392870570001	0.8734424036202569
Glycerol 2% (48H)	YOR170W	S288C	Y55	0.7846127506939999	0.0436151753299	0.8734424036202569
Glycerol 2% (48H)	YOR171C	S288C	Y55	-0.966603338669	-0.777020174932	0.8734424036202569
Glycerol 2% (48H)	YOR172W	S288C	Y55	-0.115703023612	0.45933079363799995	0.8734424036202569
Glycerol 2% (48H)	YOR173W	S288C	Y55	0.8992243672329999	0.057581486185999994	0.8734424036202569
Glycerol 2% (48H)	YOR175C	S288C	Y55	0.442660629664	-1.52609282664	0.8734424036202569
Glycerol 2% (48H)	YOR177C	S288C	Y55	-0.369171011845	0.0192599434698	0.8734424036202569
Glycerol 2% (48H)	YOR178C	S288C	Y55	0.424882615573	-0.47580723799400004	0.8734424036202569
Glycerol 2% (48H)	YOR179C	S288C	Y55	-9.46426181627	-0.28976857802	1.7452930256109907e-05
Glycerol 2% (48H)	YOR180C	S288C	Y55	-0.817984937039	0.207198288919	0.8734424036202569
Glycerol 2% (48H)	YOR182C	S288C	Y55	-0.66059108814	-0.766917979515	0.8734424036202569
Glycerol 2% (48H)	YOR183W	S288C	Y55	-0.759874190361	-0.148503300319	0.8734424036202569
Glycerol 2% (48H)	YOR184W	S288C	Y55	0.650913328807	0.840448704946	0.8734424036202569
Glycerol 2% (48H)	YOR185C	S288C	Y55	-0.671050919773	-1.18829617125	0.8734424036202569
Glycerol 2% (48H)	YOR186W	S288C	Y55	-0.150451287237	0.405584133718	0.8734424036202569
Glycerol 2% (48H)	YOR188W	S288C	Y55	1.44298865244	0.667952433589	0.8734424036202569
Glycerol 2% (48H)	YOR189W	S288C	Y55	0.390909744261	0.349009270158	0.8734424036202569
Glycerol 2% (48H)	YOR190W	S288C	Y55	0.580194363973	1.16469834712	0.8734424036202569
Glycerol 2% (48H)	YOR191W	S288C	Y55	-0.007615698793170002	-1.30991560778	0.8734424036202569
Glycerol 2% (48H)	YOR192C	S288C	Y55	-0.526725694273	1.04514662342	0.8734424036202569
Glycerol 2% (48H)	YOR193W	S288C	Y55	0.761020065019	-0.029615464539799997	0.8734424036202569
Glycerol 2% (48H)	YOR195W	S288C	Y55	-0.770734307357	-0.102654954018	0.8734424036202569
Glycerol 2% (48H)	YOR196C	S288C	Y55	-0.983000650874	0.7847227135539999	0.8734424036202569
Glycerol 2% (48H)	YOR197W	S288C	Y55	-1.23701537033	-0.114456435307	0.8734424036202569
Glycerol 2% (48H)	YOR202W	S288C	Y55	-0.8146125713969999	0.259066844859	0.8734424036202569
Glycerol 2% (48H)	YOR208W	S288C	Y55	-0.288430525281	-0.898108809438	0.8734424036202569
Glycerol 2% (48H)	YOR209C	S288C	Y55	-0.631865089534	1.05306446316	0.8734424036202569
Glycerol 2% (48H)	YOR213C	S288C	Y55	-0.320237539335	0.211682101595	0.8734424036202569
Glycerol 2% (48H)	YOR214C	S288C	Y55	-1.5338559989899998	0.212954382157	0.8734424036202569
Glycerol 2% (48H)	YOR215C	S288C	Y55	0.06978736359860001	0.154525565338	0.8734424036202569
Glycerol 2% (48H)	YOR216C	S288C	Y55	-1.14196275513	0.157078347985	0.8734424036202569
Glycerol 2% (48H)	YOR219C	S288C	Y55	-1.39924707121	-0.27095156906	0.8734424036202569
Glycerol 2% (48H)	YOR220W	S288C	Y55	-0.876872617567	-1.0198387226799999	0.8734424036202569
Glycerol 2% (48H)	YOR221C	S288C	Y55	0.722900977287	1.06234758942	0.8734424036202569
Glycerol 2% (48H)	YOR222W	S288C	Y55	1.1059792078	0.7130012368549999	0.8734424036202569
Glycerol 2% (48H)	YOR223W	S288C	Y55	-1.3482376643399998	-0.10303571326500001	0.8734424036202569
Glycerol 2% (48H)	YOR225W	S288C	Y55	0.482927590074	-0.11678312609300001	0.8734424036202569
Glycerol 2% (48H)	YOR226C	S288C	Y55	0.432389893042	-0.48658154285099997	0.8734424036202569
Glycerol 2% (48H)	YOR227W	S288C	Y55	-0.837425753998	1.30326439631	0.8734424036202569
Glycerol 2% (48H)	YOR228C	S288C	Y55	-0.386137664463	-0.454552033852	0.8734424036202569
Glycerol 2% (48H)	YOR229W	S288C	Y55	0.223164998898	-0.637337026411	0.8734424036202569
Glycerol 2% (48H)	YOR230W	S288C	Y55	0.5757948219	1.34136601331	0.8734424036202569
Glycerol 2% (48H)	YOR231W	S288C	Y55	-0.241099735756	0.551959087474	0.8734424036202569
Glycerol 2% (48H)	YOR233W	S288C	Y55	0.32976422819699996	1.29357841546	0.8734424036202569
Glycerol 2% (48H)	YOR234C	S288C	Y55	0.643308934607	0.536987695528	0.8734424036202569
Glycerol 2% (48H)	YOR235W	S288C	Y55	0.19217654014899999	0.781971586684	0.8734424036202569
Glycerol 2% (48H)	YOR237W	S288C	Y55	-0.0625811993806	-0.764484408941	0.8734424036202569
Glycerol 2% (48H)	YOR238W	S288C	Y55	-0.385628957776	0.147556283729	0.8734424036202569
Glycerol 2% (48H)	YOR239W	S288C	Y55	-1.07259006456	-0.250124911764	0.8734424036202569
Glycerol 2% (48H)	YOR240W	S288C	Y55	-0.9933094120360001	1.61421367093	0.8734424036202569
Glycerol 2% (48H)	YOR242C	S288C	Y55	-0.770780039574	0.763861628633	0.8734424036202569
Glycerol 2% (48H)	YOR243C	S288C	Y55	-0.768682009875	-1.16402983459	0.8734424036202569
Glycerol 2% (48H)	YOR245C	S288C	Y55	-0.4654373292600001	-0.23706091296999998	0.8734424036202569
Glycerol 2% (48H)	YOR246C	S288C	Y55	-1.0229757472399998	0.10037194006899999	0.8734424036202569
Glycerol 2% (48H)	YOR247W	S288C	Y55	-0.974353664888	0.574771756229	0.8734424036202569
Glycerol 2% (48H)	YOR248W	S288C	Y55	0.704410259989	-0.08735161811239997	0.8734424036202569
Glycerol 2% (48H)	YOR251C	S288C	Y55	-0.246536217319	1.27896414588	0.8734424036202569
Glycerol 2% (48H)	YOR252W	S288C	Y55	-0.845655497731	0.239145068851	0.8734424036202569
Glycerol 2% (48H)	YOR253W	S288C	Y55	0.669264280227	0.7131497381	0.8734424036202569
Glycerol 2% (48H)	YOR255W	S288C	Y55	-1.6380386146	2.15134370156	0.19402820483661964
Glycerol 2% (48H)	YOR263C	S288C	Y55	-0.40452509888800003	0.539178731197	0.8734424036202569
Glycerol 2% (48H)	YOR264W	S288C	Y55	-1.00942719249	0.77221366751	0.8734424036202569
Glycerol 2% (48H)	YOR265W	S288C	Y55	1.1816017967899999	2.4936472926599995	0.8734424036202569
Glycerol 2% (48H)	YOR266W	S288C	Y55	-0.7361735972069999	0.5629260842589999	0.8734424036202569
Glycerol 2% (48H)	YOR267C	S288C	Y55	-0.43273930773599995	-0.644891063787	0.8734424036202569
Glycerol 2% (48H)	YOR268C	S288C	Y55	-0.124666538203	1.5314357883899998	0.8734424036202569
Glycerol 2% (48H)	YOR269W	S288C	Y55	0.183411883627	2.18972947492	0.8734424036202569
Glycerol 2% (48H)	YOR270C	S288C	Y55	-0.638058464985	1.3453776023	0.8734424036202569
Glycerol 2% (48H)	YOR271C	S288C	Y55	1.3317386108	2.0130386856999998	0.8734424036202569
Glycerol 2% (48H)	YOR273C	S288C	Y55	-0.307533232138	0.7016154562829999	0.8734424036202569
Glycerol 2% (48H)	YOR274W	S288C	Y55	-0.013907218665200002	-2.243040908	0.8734424036202569
Glycerol 2% (48H)	YOR275C	S288C	Y55	0.456616663618	1.9692601076099998	0.8734424036202569
Glycerol 2% (48H)	YOR276W	S288C	Y55	-2.10573789016	1.97840552338	0.09039762921849699
Glycerol 2% (48H)	YOR277C	S288C	Y55	-1.03896249718	0.0209998231077	0.8734424036202569
Glycerol 2% (48H)	YOR279C	S288C	Y55	-1.51115945924	-1.5817915842399999	0.9191159218710524
Glycerol 2% (48H)	YOR280C	S288C	Y55	-1.35232838549	0.19156557827999998	0.8734424036202569
Glycerol 2% (48H)	YOR283W	S288C	Y55	0.228836307688	-0.45560901330200004	0.8734424036202569
Glycerol 2% (48H)	YOR284W	S288C	Y55	-1.08619616998	0.543303879966	0.8734424036202569
Glycerol 2% (48H)	YOR285W	S288C	Y55	0.00727142255058	2.10185013785	0.8734424036202569
Glycerol 2% (48H)	YOR286W	S288C	Y55	-0.952982331746	0.285302749924	0.8734424036202569
Glycerol 2% (48H)	YOR288C	S288C	Y55	-0.613054246715	-1.12055904975	0.8734424036202569
Glycerol 2% (48H)	YOR289W	S288C	Y55	-0.852869883471	-0.6673789824149999	0.8734424036202569
Glycerol 2% (48H)	YOR291W	S288C	Y55	-0.17169056217999998	0.499682538495	0.8734424036202569
Glycerol 2% (48H)	YOR292C	S288C	Y55	-1.4495242487600002	0.925096983786	0.8734424036202569
Glycerol 2% (48H)	YOR293W	S288C	Y55	-1.48759503504	-1.5506438335	0.9169709876324376
Glycerol 2% (48H)	YOR296W	S288C	Y55	0.35727498305100003	-0.265457536842	0.8734424036202569
Glycerol 2% (48H)	YOR298C-A	S288C	Y55	-0.58732345142	1.23375861985	0.8734424036202569
Glycerol 2% (48H)	YOR298W	S288C	Y55	0.8253550178560001	0.48410224006	0.8734424036202569
Glycerol 2% (48H)	YOR299W	S288C	Y55	1.1523449961499999	0.4947866220180001	0.8734424036202569
Glycerol 2% (48H)	YOR300W	S288C	Y55	1.43599573396	-0.22215118244000004	0.8734424036202569
Glycerol 2% (48H)	YOR301W	S288C	Y55	-0.8333411989939999	0.405885760814	0.8734424036202569
Glycerol 2% (48H)	YOR302W	S288C	Y55	0.24442482764600001	0.891353801251	0.8734424036202569
Glycerol 2% (48H)	YOR303W	S288C	Y55	-0.581682973338	0.846984301258	0.8734424036202569
Glycerol 2% (48H)	YOR304C-A	S288C	Y55	0.9790024218529999	0.37671785539	0.8734424036202569
Glycerol 2% (48H)	YOR304W	S288C	Y55	-1.19487852747	-1.97253792575	0.8734424036202569
Glycerol 2% (48H)	YOR306C	S288C	Y55	-0.226571278319	0.434968367946	0.8734424036202569
Glycerol 2% (48H)	YOR307C	S288C	Y55	-1.57678313568	0.9611930632089999	0.8734424036202569
Glycerol 2% (48H)	YOR308C	S288C	Y55	0.47485148603699995	-0.35875794011999995	0.8734424036202569
Glycerol 2% (48H)	YOR309C	S288C	Y55	-0.229729370539	0.5887586208910001	0.8734424036202569
Glycerol 2% (48H)	YOR311C	S288C	Y55	-1.06959331972	0.643650127779	0.8734424036202569
Glycerol 2% (48H)	YOR312C	S288C	Y55	-1.4706417424	-0.143568331611	0.8734424036202569
Glycerol 2% (48H)	YOR313C	S288C	Y55	-0.8789326227259999	0.025999536302299998	0.8734424036202569
Glycerol 2% (48H)	YOR314W	S288C	Y55	-0.204967173329	0.562242670225	0.8734424036202569
Glycerol 2% (48H)	YOR315W	S288C	Y55	-0.08907659624129999	1.26038350568	0.8734424036202569
Glycerol 2% (48H)	YOR316C	S288C	Y55	-1.02816250007	0.347243698263	0.8734424036202569
Glycerol 2% (48H)	YOR317W	S288C	Y55	0.756309646637	1.62875034989	0.8734424036202569
Glycerol 2% (48H)	YOR318C	S288C	Y55	0.324862659424	0.0219925719147	0.8734424036202569
Glycerol 2% (48H)	YOR320C	S288C	Y55	-0.022016722636199998	0.626480506331	0.8734424036202569
Glycerol 2% (48H)	YOR321W	S288C	Y55	0.467047206078	-0.816186479056	0.8734424036202569
Glycerol 2% (48H)	YOR322C	S288C	Y55	-1.10792513934	0.591053453278	0.8734424036202569
Glycerol 2% (48H)	YOR324C	S288C	Y55	-1.1702113916099999	-0.0672032363987	0.8734424036202569
Glycerol 2% (48H)	YOR325W	S288C	Y55	0.0329092118756	-1.56242373329	0.8734424036202569
Glycerol 2% (48H)	YOR327C	S288C	Y55	-1.06399651847	0.927304976345	0.8734424036202569
Glycerol 2% (48H)	YOR328W	S288C	Y55	0.636526178783	0.281914455083	0.8734424036202569
Glycerol 2% (48H)	YOR333C	S288C	Y55	-1.97131651586	-0.136123743249	0.8734424036202569
Glycerol 2% (48H)	YOR334W	S288C	Y55	-2.1949614461099998	0.544668138808	0.8734424036202569
Glycerol 2% (48H)	YOR337W	S288C	Y55	-0.961517813336	0.0585881088117	0.8734424036202569
Glycerol 2% (48H)	YOR338W	S288C	Y55	1.0963841775299998	-0.574958282015	0.8734424036202569
Glycerol 2% (48H)	YOR339C	S288C	Y55	-1.3289540839899998	0.173205377647	0.8734424036202569
Glycerol 2% (48H)	YOR342C	S288C	Y55	-0.291523359167	0.648103623591	0.8734424036202569
Glycerol 2% (48H)	YOR343C	S288C	Y55	-0.36175108805	0.370812747062	0.8734424036202569
Glycerol 2% (48H)	YOR344C	S288C	Y55	0.322760518963	-1.1561315209799998	0.8734424036202569
Glycerol 2% (48H)	YOR345C	S288C	Y55	-0.20888524250799997	-0.621539885327	0.8734424036202569
Glycerol 2% (48H)	YOR346W	S288C	Y55	1.03129284465	0.804349028607	0.8734424036202569
Glycerol 2% (48H)	YOR347C	S288C	Y55	0.789808752732	0.254809637889	0.8734424036202569
Glycerol 2% (48H)	YOR348C	S288C	Y55	-0.580358280572	-0.241717891458	0.8734424036202569
Glycerol 2% (48H)	YOR349W	S288C	Y55	-1.51337875639	-0.00178355647467	0.8734424036202569
Glycerol 2% (48H)	YOR350C	S288C	Y55	-10.2012524272	0.723937916776	5.193100470479717e-09
Glycerol 2% (48H)	YOR351C	S288C	Y55	-1.94248723438	1.43783170264	0.44579212077461655
Glycerol 2% (48H)	YOR352W	S288C	Y55	-1.2152082965100002	1.0837189225700001	0.8734424036202569
Glycerol 2% (48H)	YOR354C	S288C	Y55	-1.3186170613500001	-0.814272919761	0.8734424036202569
Glycerol 2% (48H)	YOR355W	S288C	Y55	-0.48772176521300004	-1.04567485622	0.8734424036202569
Glycerol 2% (48H)	YOR356W	S288C	Y55	0.127529169468	0.369493192747	0.8734424036202569
Glycerol 2% (48H)	YOR357C	S288C	Y55	-2.15322848553	0.0781018917798	0.8734424036202569
Glycerol 2% (48H)	YOR358W	S288C	Y55	-10.050930629	0.135510212154	2.036161559153486e-07
Glycerol 2% (48H)	YOR359W	S288C	Y55	-0.688927078285	-1.93241586967	0.8734424036202569
Glycerol 2% (48H)	YOR360C	S288C	Y55	-0.244827682234	0.6923420930740001	0.8734424036202569
Glycerol 2% (48H)	YOR363C	S288C	Y55	0.0693033214785	-0.47802447976499995	0.8734424036202569
Glycerol 2% (48H)	YOR364W	S288C	Y55	-0.31821298949	0.8787800107200001	0.8734424036202569
Glycerol 2% (48H)	YOR365C	S288C	Y55	0.11755903225099999	0.430158263607	0.8734424036202569
Glycerol 2% (48H)	YOR366W	S288C	Y55	0.772972616779	1.29792965609	0.8734424036202569
Glycerol 2% (48H)	YOR367W	S288C	Y55	-1.32487569513	0.2661913077	0.8734424036202569
Glycerol 2% (48H)	YOR368W	S288C	Y55	-0.121165197431	0.335761314805	0.8734424036202569
Glycerol 2% (48H)	YOR371C	S288C	Y55	-1.09181558041	0.971116440518	0.8734424036202569
Glycerol 2% (48H)	YOR374W	S288C	Y55	-1.8838097165099998	0.598980542225	0.8734424036202569
Glycerol 2% (48H)	YOR375C	S288C	Y55	-1.73231275442	0.028046181487799998	0.8734424036202569
Glycerol 2% (48H)	YOR376W	S288C	Y55	-0.184482736895	0.638669426854	0.8734424036202569
Glycerol 2% (48H)	YOR377W	S288C	Y55	0.39302010624399997	-0.599403436774	0.8734424036202569
Glycerol 2% (48H)	YOR378W	S288C	Y55	-1.3916544954499999	0.114367540098	0.8734424036202569
Glycerol 2% (48H)	YOR379C	S288C	Y55	0.377115057681	0.018317551486299998	0.8734424036202569
Glycerol 2% (48H)	YOR380W	S288C	Y55	-0.599183511055	-0.17846098572	0.8734424036202569
Glycerol 2% (48H)	YOR381W	S288C	Y55	1.72054672844	0.5348865827579999	0.8734424036202569
Glycerol 2% (48H)	YOR382W	S288C	Y55	-0.175533096123	0.19402792418200002	0.8734424036202569
Glycerol 2% (48H)	YOR383C	S288C	Y55	-0.111262887773	0.120652893828	0.8734424036202569
Glycerol 2% (48H)	YOR384W	S288C	Y55	-0.744880703074	0.0514179137534	0.8734424036202569
Glycerol 2% (48H)	YOR385W	S288C	Y55	0.06570126705969999	1.41752505662	0.8734424036202569
Glycerol 2% (48H)	YOR386W	S288C	Y55	0.0161172666046	-0.455148608058	0.8734424036202569
Glycerol 2% (48H)	YPL001W	S288C	Y55	-0.253395022223	0.12853836131899998	0.8734424036202569
Glycerol 2% (48H)	YPL003W	S288C	Y55	-0.475417743379	-1.7752738048900003	0.8734424036202569
Glycerol 2% (48H)	YPL004C	S288C	Y55	-0.397297353174	-1.6231520071099999	0.8734424036202569
Glycerol 2% (48H)	YPL008W	S288C	Y55	-1.14330234941	-0.298177653707	0.8734424036202569
Glycerol 2% (48H)	YPL009C	S288C	Y55	-0.699647429404	-0.766557774073	0.8734424036202569
Glycerol 2% (48H)	YPL014W	S288C	Y55	0.232095113555	-1.1770815011	0.8734424036202569
Glycerol 2% (48H)	YPL015C	S288C	Y55	-0.37917865975599996	-0.686108637702	0.8734424036202569
Glycerol 2% (48H)	YPL017C	S288C	Y55	-0.38644443001100004	1.209200933	0.8734424036202569
Glycerol 2% (48H)	YPL018W	S288C	Y55	-1.37502800831	-0.77429885108	0.8734424036202569
Glycerol 2% (48H)	YPL019C	S288C	Y55	-0.439946499644	-0.553349552418	0.8734424036202569
Glycerol 2% (48H)	YPL021W	S288C	Y55	-0.235233679659	-1.75855533947	0.8734424036202569
Glycerol 2% (48H)	YPL022W	S288C	Y55	0.663467079378	0.175778200254	0.8734424036202569
Glycerol 2% (48H)	YPL023C	S288C	Y55	-0.611250136435	-0.08068190821860001	0.8734424036202569
Glycerol 2% (48H)	YPL024W	S288C	Y55	0.509787816983	-0.448939817253	0.8734424036202569
Glycerol 2% (48H)	YPL025C	S288C	Y55	0.30133934284200004	-0.191170431368	0.8734424036202569
Glycerol 2% (48H)	YPL026C	S288C	Y55	0.8259423428489999	-0.671741013793	0.8734424036202569
Glycerol 2% (48H)	YPL027W	S288C	Y55	0.022137476243699997	-0.564868418881	0.8734424036202569
Glycerol 2% (48H)	YPL030W	S288C	Y55	-1.65725436739	-0.7436803608310001	0.8734424036202569
Glycerol 2% (48H)	YPL032C	S288C	Y55	0.127189517831	0.234991658599	0.8734424036202569
Glycerol 2% (48H)	YPL033C	S288C	Y55	1.2278180562	-1.0481880728	0.8734424036202569
Glycerol 2% (48H)	YPL034W	S288C	Y55	-0.193405143874	0.5975736342369999	0.8734424036202569
Glycerol 2% (48H)	YPL035C	S288C	Y55	0.015930740819399998	0.443874845726	0.8734424036202569
Glycerol 2% (48H)	YPL036W	S288C	Y55	0.09672723650389999	0.0215933142423	0.8734424036202569
Glycerol 2% (48H)	YPL037C	S288C	Y55	-0.37362604919299996	-0.330957890453	0.8734424036202569
Glycerol 2% (48H)	YPL038W	S288C	Y55	0.165207891916	-0.332991175665	0.8734424036202569
Glycerol 2% (48H)	YPL039W	S288C	Y55	-0.271096473389	-0.7272203595190001	0.8734424036202569
Glycerol 2% (48H)	YPL041C	S288C	Y55	-0.795760620967	1.4967127031799998	0.8734424036202569
Glycerol 2% (48H)	YPL046C	S288C	Y55	-0.22982854265	-0.77591386635	0.8734424036202569
Glycerol 2% (48H)	YPL048W	S288C	Y55	0.23300153637899998	-0.0809825076245	0.8734424036202569
Glycerol 2% (48H)	YPL051W	S288C	Y55	-0.129625657632	-1.0920509214799998	0.8734424036202569
Glycerol 2% (48H)	YPL052W	S288C	Y55	-1.17764929998	0.7301461937360001	0.8734424036202569
Glycerol 2% (48H)	YPL053C	S288C	Y55	-0.827400635352	0.124276015898	0.8734424036202569
Glycerol 2% (48H)	YPL054W	S288C	Y55	0.34998403438500003	1.38868909515	0.8734424036202569
Glycerol 2% (48H)	YPL055C	S288C	Y55	-0.13714835045499998	0.0307418130827	0.8734424036202569
Glycerol 2% (48H)	YPL056C	S288C	Y55	-1.38574527636	0.558068706167	0.8734424036202569
Glycerol 2% (48H)	YPL057C	S288C	Y55	-0.43301472873	-0.9166848250290001	0.8734424036202569
Glycerol 2% (48H)	YPL058C	S288C	Y55	0.06633483811509999	0.743759492982	0.8734424036202569
Glycerol 2% (48H)	YPL060W	S288C	Y55	-3.31544444678	0.560488916768	0.8734424036202569
Glycerol 2% (48H)	YPL061W	S288C	Y55	-0.99239271231	-0.668192913114	0.8734424036202569
Glycerol 2% (48H)	YPL064C	S288C	Y55	-0.084438630024	1.6054911497100002	0.8734424036202569
Glycerol 2% (48H)	YPL066W	S288C	Y55	-0.572478465378	-0.15845699449	0.8734424036202569
Glycerol 2% (48H)	YPL067C	S288C	Y55	-0.21707747554600001	-0.260948545755	0.8734424036202569
Glycerol 2% (48H)	YPL068C	S288C	Y55	-0.869758431628	1.6500050401800002	0.8734424036202569
Glycerol 2% (48H)	YPL069C	S288C	Y55	-0.6126097706710001	1.52359194236	0.8734424036202569
Glycerol 2% (48H)	YPL070W	S288C	Y55	-0.657965853329	-0.352841013353	0.8734424036202569
Glycerol 2% (48H)	YPL071C	S288C	Y55	0.13482371505000001	0.8831384451819999	0.8734424036202569
Glycerol 2% (48H)	YPL072W	S288C	Y55	-0.10037810621099999	2.0337779893200003	0.8734424036202569
Glycerol 2% (48H)	YPL073C	S288C	Y55	-0.21156494490299999	-0.807429016365	0.8734424036202569
Glycerol 2% (48H)	YPL074W	S288C	Y55	-0.131520718501	-1.25894217007	0.8734424036202569
Glycerol 2% (48H)	YPL079W	S288C	Y55	-0.17489541430599995	0.500941972929	0.8734424036202569
Glycerol 2% (48H)	YPL080C	S288C	Y55	-0.398075314714	0.31361870011	0.8734424036202569
Glycerol 2% (48H)	YPL081W	S288C	Y55	-0.717673116851	0.053863816611199995	0.8734424036202569
Glycerol 2% (48H)	YPL086C	S288C	Y55	0.18307120429999998	0.837755642576	0.8734424036202569
Glycerol 2% (48H)	YPL087W	S288C	Y55	0.886921373089	1.17587602041	0.8734424036202569
Glycerol 2% (48H)	YPL088W	S288C	Y55	1.16583291718	0.6442893511300001	0.8734424036202569
Glycerol 2% (48H)	YPL089C	S288C	Y55	0.586703754183	0.024385548723299996	0.8734424036202569
Glycerol 2% (48H)	YPL090C	S288C	Y55	-0.7106550199539999	1.23442148008	0.8734424036202569
Glycerol 2% (48H)	YPL091W	S288C	Y55	0.760654721126	-2.49307178611	0.5494719247465496
Glycerol 2% (48H)	YPL092W	S288C	Y55	-0.260382288412	0.983368563993	0.8734424036202569
Glycerol 2% (48H)	YPL095C	S288C	Y55	-0.357246721568	1.32465320019	0.8734424036202569
Glycerol 2% (48H)	YPL096W	S288C	Y55	-1.1290318422299999	-0.491658846662	0.8734424036202569
Glycerol 2% (48H)	YPL098C	S288C	Y55	-1.7323055605900002	1.03086378396	0.8734424036202569
Glycerol 2% (48H)	YPL099C	S288C	Y55	-0.724113651813	1.5938576957799997	0.8734424036202569
Glycerol 2% (48H)	YPL100W	S288C	Y55	-0.502280539514	-0.12462645828199999	0.8734424036202569
Glycerol 2% (48H)	YPL101W	S288C	Y55	-1.0745067069299998	0.0330356177796	0.8734424036202569
Glycerol 2% (48H)	YPL102C	S288C	Y55	-0.583627363341	0.435000740189	0.8734424036202569
Glycerol 2% (48H)	YPL103C	S288C	Y55	0.164109291011	0.597499640537	0.8734424036202569
Glycerol 2% (48H)	YPL105C	S288C	Y55	-0.46949721969700003	-1.04190939905	0.8734424036202569
Glycerol 2% (48H)	YPL106C	S288C	Y55	-1.74251669117	-0.384650596633	0.8734424036202569
Glycerol 2% (48H)	YPL107W	S288C	Y55	0.323870938307	1.6344062433200002	0.8734424036202569
Glycerol 2% (48H)	YPL108W	S288C	Y55	0.15057923467700002	-0.0027084777234199996	0.8734424036202569
Glycerol 2% (48H)	YPL109C	S288C	Y55	-2.2848817760699998	-1.0868148395200001	0.8734424036202569
Glycerol 2% (48H)	YPL110C	S288C	Y55	0.105979018217	0.296343226564	0.8734424036202569
Glycerol 2% (48H)	YPL111W	S288C	Y55	-1.79138696073	-4.39338158385	0.8734424036202569
Glycerol 2% (48H)	YPL112C	S288C	Y55	-0.571311523069	-1.09989528136	0.8734424036202569
Glycerol 2% (48H)	YPL113C	S288C	Y55	0.636860178122	-1.31031640699	0.8734424036202569
Glycerol 2% (48H)	YPL114W	S288C	Y55	-0.9374991500409999	-1.4832720559	0.8734424036202569
Glycerol 2% (48H)	YPL115C	S288C	Y55	0.158930759708	0.512589300676	0.8734424036202569
Glycerol 2% (48H)	YPL116W	S288C	Y55	-0.07659427014430001	0.454368077293	0.8734424036202569
Glycerol 2% (48H)	YPL119C	S288C	Y55	-0.37371956900799996	-0.770116151655	0.8734424036202569
Glycerol 2% (48H)	YPL120W	S288C	Y55	-0.9107504275280001	1.24037283447	0.8734424036202569
Glycerol 2% (48H)	YPL121C	S288C	Y55	1.0240722927700001	-0.162140750286	0.8734424036202569
Glycerol 2% (48H)	YPL123C	S288C	Y55	1.4407421215	1.71589694379	0.8976944957717824
Glycerol 2% (48H)	YPL125W	S288C	Y55	-0.918618424284	-1.4060123563	0.8734424036202569
Glycerol 2% (48H)	YPL127C	S288C	Y55	1.22087549454	0.167265841695	0.8734424036202569
Glycerol 2% (48H)	YPL130W	S288C	Y55	-0.628724468049	0.06315978900619999	0.8734424036202569
Glycerol 2% (48H)	YPL133C	S288C	Y55	-0.523882589123	-0.53022960427	0.8734424036202569
Glycerol 2% (48H)	YPL134C	S288C	Y55	1.12671953911	0.6883315317700001	0.8734424036202569
Glycerol 2% (48H)	YPL135W	S288C	Y55	-1.50335672081	0.671316063864	0.8734424036202569
Glycerol 2% (48H)	YPL136W	S288C	Y55	0.550540361048	-0.460138558195	0.8734424036202569
Glycerol 2% (48H)	YPL137C	S288C	Y55	0.00629871370398	1.3513068613499999	0.8734424036202569
Glycerol 2% (48H)	YPL138C	S288C	Y55	-1.2236738951700001	-0.29307722686500004	0.8734424036202569
Glycerol 2% (48H)	YPL139C	S288C	Y55	-2.1575339939400004	-0.25252662394000003	0.8734424036202569
Glycerol 2% (48H)	YPL140C	S288C	Y55	-0.383418395992	1.29956368363	0.8734424036202569
Glycerol 2% (48H)	YPL141C	S288C	Y55	-1.1100889412100001	1.11861825666	0.8734424036202569
Glycerol 2% (48H)	YPL144W	S288C	Y55	-0.823131096098	-0.362015718296	0.8734424036202569
Glycerol 2% (48H)	YPL145C	S288C	Y55	0.12398620724000001	2.0110624372999997	0.8734424036202569
Glycerol 2% (48H)	YPL147W	S288C	Y55	-0.394886391786	-0.967652610441	0.8734424036202569
Glycerol 2% (48H)	YPL149W	S288C	Y55	-1.0193870528	0.298742369514	0.8734424036202569
Glycerol 2% (48H)	YPL150W	S288C	Y55	-0.402437859937	-3.22173399508	0.8734424036202569
Glycerol 2% (48H)	YPL152W	S288C	Y55	-0.4850564504810001	-0.6172205030960001	0.8734424036202569
Glycerol 2% (48H)	YPL154C	S288C	Y55	-0.35249365404	-0.0677021800279	0.8734424036202569
Glycerol 2% (48H)	YPL155C	S288C	Y55	-0.609276457259	-0.49398399591200004	0.8734424036202569
Glycerol 2% (48H)	YPL156C	S288C	Y55	-3.5903397772800005	-0.685731989216	0.8734424036202569
Glycerol 2% (48H)	YPL158C	S288C	Y55	-0.814011372586	-0.7531525821080001	0.8734424036202569
Glycerol 2% (48H)	YPL159C	S288C	Y55	-1.2673070550799999	-0.0974651181223	0.8734424036202569
Glycerol 2% (48H)	YPL161C	S288C	Y55	-1.2453761445799998	-2.34445235679	0.8734424036202569
Glycerol 2% (48H)	YPL162C	S288C	Y55	-1.2019187197	-0.156396989331	0.8734424036202569
Glycerol 2% (48H)	YPL163C	S288C	Y55	-1.0235877368000001	-0.12584632664	0.8734424036202569
Glycerol 2% (48H)	YPL164C	S288C	Y55	0.24752177229400002	0.211110191956	0.8734424036202569
Glycerol 2% (48H)	YPL165C	S288C	Y55	-0.7492545528899999	-0.948880306007	0.8734424036202569
Glycerol 2% (48H)	YPL166W	S288C	Y55	-0.0124139846936	-0.419505226202	0.8734424036202569
Glycerol 2% (48H)	YPL167C	S288C	Y55	-0.838907683376	-0.6864734677500001	0.8734424036202569
Glycerol 2% (48H)	YPL168W	S288C	Y55	-0.30611039495000003	1.0029743252399999	0.8734424036202569
Glycerol 2% (48H)	YPL170W	S288C	Y55	-0.041441610395300005	-0.680977893998	0.8734424036202569
Glycerol 2% (48H)	YPL171C	S288C	Y55	-0.248024826684	-0.791904213205	0.8734424036202569
Glycerol 2% (48H)	YPL172C	S288C	Y55	-2.76374793417	-0.299240285453	0.8734424036202569
Glycerol 2% (48H)	YPL176C	S288C	Y55	-1.04300234766	-0.719878026339	0.8734424036202569
Glycerol 2% (48H)	YPL177C	S288C	Y55	-1.13558645082	-0.9866571728769999	0.8734424036202569
Glycerol 2% (48H)	YPL178W	S288C	Y55	-0.489581884613	-2.17313690156	0.8734424036202569
Glycerol 2% (48H)	YPL179W	S288C	Y55	-1.0056375845899999	-0.252343181225	0.8734424036202569
Glycerol 2% (48H)	YPL180W	S288C	Y55	-0.9038803180299999	0.23523162427799998	0.8734424036202569
Glycerol 2% (48H)	YPL181W	S288C	Y55	-0.656453607087	-1.6252017353600001	0.8734424036202569
Glycerol 2% (48H)	YPL182C	S288C	Y55	0.237237161853	-1.3053315953	0.8734424036202569
Glycerol 2% (48H)	YPL183C	S288C	Y55	-0.375200984542	1.00564580611	0.8734424036202569
Glycerol 2% (48H)	YPL183W-A	S288C	Y55	-5.880027546930001	-0.48250264014399996	0.4782883371212161
Glycerol 2% (48H)	YPL184C	S288C	Y55	-0.115866426366	0.547267681362	0.8734424036202569
Glycerol 2% (48H)	YPL185W	S288C	Y55	-0.0942946936197	-0.659442644256	0.8734424036202569
Glycerol 2% (48H)	YPL186C	S288C	Y55	-0.005803880835899999	-0.152681888982	0.8734424036202569
Glycerol 2% (48H)	YPL187W	S288C	Y55	0.5439852386199999	-0.869980926573	0.8734424036202569
Glycerol 2% (48H)	YPL189W	S288C	Y55	-0.029387317298400002	0.826819990345	0.8734424036202569
Glycerol 2% (48H)	YPL191C	S288C	Y55	-0.936985818748	-1.60720585093	0.8734424036202569
Glycerol 2% (48H)	YPL192C	S288C	Y55	0.8964429235	-0.24690978273400002	0.8734424036202569
Glycerol 2% (48H)	YPL194W	S288C	Y55	0.273419567259	1.13631405553	0.8734424036202569
Glycerol 2% (48H)	YPL195W	S288C	Y55	-0.8504429928839999	0.297839029761	0.8734424036202569
Glycerol 2% (48H)	YPL196W	S288C	Y55	-0.012279357267400001	-0.221064913818	0.8734424036202569
Glycerol 2% (48H)	YPL197C	S288C	Y55	-0.480265872258	0.532397003063	0.8734424036202569
Glycerol 2% (48H)	YPL198W	S288C	Y55	0.175541317645	-1.3998210362299999	0.8734424036202569
Glycerol 2% (48H)	YPL199C	S288C	Y55	-0.00875129654858	0.509229781162	0.8734424036202569
Glycerol 2% (48H)	YPL200W	S288C	Y55	-0.37679184909	-0.0583013832246	0.8734424036202569
Glycerol 2% (48H)	YPL201C	S288C	Y55	-1.16416292049	-3.3347747870399997	0.8734424036202569
Glycerol 2% (48H)	YPL202C	S288C	Y55	-0.478344605286	0.842062692525	0.8734424036202569
Glycerol 2% (48H)	YPL203W	S288C	Y55	-0.791758281186	1.33614483286	0.8734424036202569
Glycerol 2% (48H)	YPL205C	S288C	Y55	0.276632640908	-1.00032802278	0.8734424036202569
Glycerol 2% (48H)	YPL206C	S288C	Y55	-0.890107726791	0.4058153640300001	0.8734424036202569
Glycerol 2% (48H)	YPL207W	S288C	Y55	-0.707194786793	-0.200084102981	0.8734424036202569
Glycerol 2% (48H)	YPL208W	S288C	Y55	0.0675654972211	-0.556489660058	0.8734424036202569
Glycerol 2% (48H)	YPL212C	S288C	Y55	-0.44480285004500003	0.609134636001	0.8734424036202569
Glycerol 2% (48H)	YPL213W	S288C	Y55	-0.95394579138	-0.203659951297	0.8734424036202569
Glycerol 2% (48H)	YPL214C	S288C	Y55	-1.06555141386	0.313666487708	0.8734424036202569
Glycerol 2% (48H)	YPL216W	S288C	Y55	-0.7370476477869999	-2.34621279023	0.8734424036202569
Glycerol 2% (48H)	YPL219W	S288C	Y55	-1.31115757148	-0.849653212906	0.8734424036202569
Glycerol 2% (48H)	YPL220W	S288C	Y55	-1.56171411316	0.5485497249819999	0.8734424036202569
Glycerol 2% (48H)	YPL221W	S288C	Y55	-1.00645357067	-1.0802823262799999	0.8734424036202569
Glycerol 2% (48H)	YPL222W	S288C	Y55	-0.959063688956	0.27145462345	0.8734424036202569
Glycerol 2% (48H)	YPL223C	S288C	Y55	-1.52466382331	0.430511275217	0.8734424036202569
Glycerol 2% (48H)	YPL224C	S288C	Y55	1.0817657971999999	-1.30929847977	0.8734424036202569
Glycerol 2% (48H)	YPL225W	S288C	Y55	-1.3138547446100002	-1.08172725881	0.8734424036202569
Glycerol 2% (48H)	YPL226W	S288C	Y55	-1.56852513046	-1.27811527371	0.8770362757367557
Glycerol 2% (48H)	YPL227C	S288C	Y55	-1.41396154059	0.184848080788	0.8734424036202569
Glycerol 2% (48H)	YPL229W	S288C	Y55	-0.69520986279	0.558274244223	0.8734424036202569
Glycerol 2% (48H)	YPL230W	S288C	Y55	-0.550153435659	-4.41555605695	0.8734424036202569
Glycerol 2% (48H)	YPL232W	S288C	Y55	-0.79385579704	-2.2182047171	0.8734424036202569
Glycerol 2% (48H)	YPL236C	S288C	Y55	-1.4386774917299998	-0.949880762491	0.8734424036202569
Glycerol 2% (48H)	YPL239W	S288C	Y55	-1.16883942509	-0.815429585167	0.8734424036202569
Glycerol 2% (48H)	YPL240C	S288C	Y55	-1.70942403658	1.3923980293599998	0.6767306347037944
Glycerol 2% (48H)	YPL241C	S288C	Y55	-1.04186418068	-0.156005953181	0.8734424036202569
Glycerol 2% (48H)	YPL244C	S288C	Y55	-0.341592429433	-0.547723462	0.8734424036202569
Glycerol 2% (48H)	YPL245W	S288C	Y55	-0.512829266356	-0.4472477252130001	0.8734424036202569
Glycerol 2% (48H)	YPL246C	S288C	Y55	0.406016791324	-0.32162440736299996	0.8734424036202569
Glycerol 2% (48H)	YPL247C	S288C	Y55	0.139871215842	0.40424556713299997	0.8734424036202569
Glycerol 2% (48H)	YPL248C	S288C	Y55	1.03296489673	-0.442577386752	0.8734424036202569
Glycerol 2% (48H)	YPL249C	S288C	Y55	-0.931133122624	0.604511057447	0.8734424036202569
Glycerol 2% (48H)	YPL250C	S288C	Y55	-0.918772577825	-1.27838195934	0.8734424036202569
Glycerol 2% (48H)	YPL253C	S288C	Y55	-0.8433252100290001	-0.694879974211	0.8734424036202569
Glycerol 2% (48H)	YPL256C	S288C	Y55	-0.7339784507770001	0.08970297346480001	0.8734424036202569
Glycerol 2% (48H)	YPL257W	S288C	Y55	-0.0615668690778	-0.9819873482610001	0.8734424036202569
Glycerol 2% (48H)	YPL258C	S288C	Y55	-0.388038377629	1.3115532322299999	0.8734424036202569
Glycerol 2% (48H)	YPL259C	S288C	Y55	-1.135725189	0.281243887178	0.8734424036202569
Glycerol 2% (48H)	YPL260W	S288C	Y55	-0.240001134851	-0.8704860363439999	0.8734424036202569
Glycerol 2% (48H)	YPL262W	S288C	Y55	-7.23003592161	0.990298793371	0.0006082764143948026
Glycerol 2% (48H)	YPL263C	S288C	Y55	-0.7275322635179999	-0.7237318648759999	0.8734424036202569
Glycerol 2% (48H)	YPL264C	S288C	Y55	1.15227048861	1.44877197947	0.8734424036202569
Glycerol 2% (48H)	YPL265W	S288C	Y55	-1.60881932467	-2.34068535808	0.8823151349635779
Glycerol 2% (48H)	YPL267W	S288C	Y55	0.0857972365693	0.16318077284600002	0.8734424036202569
Glycerol 2% (48H)	YPL269W	S288C	Y55	0.477252170522	0.16710141125	0.8734424036202569
Glycerol 2% (48H)	YPL270W	S288C	Y55	-2.0376652277900003	0.11172123763599999	0.8734424036202569
Glycerol 2% (48H)	YPL272C	S288C	Y55	-1.14288305178	-0.245050691024	0.8734424036202569
Glycerol 2% (48H)	YPL273W	S288C	Y55	-1.3092368183499998	-0.232435279036	0.8734424036202569
Glycerol 2% (48H)	YPL274W	S288C	Y55	-0.672128453028	0.10830313977700001	0.8734424036202569
Glycerol 2% (48H)	YPR001W	S288C	Y55	-0.218696087731	-1.0222296441	0.8734424036202569
Glycerol 2% (48H)	YPR002W	S288C	Y55	-0.645047786554	-0.0190374485249	0.8734424036202569
Glycerol 2% (48H)	YPR003C	S288C	Y55	-0.681547234411	-0.033338786411099997	0.8734424036202569
Glycerol 2% (48H)	YPR004C	S288C	Y55	0.0630590753591	-1.5003959451299995	0.8734424036202569
Glycerol 2% (48H)	YPR005C	S288C	Y55	-0.0352662195245	-0.281802436843	0.8734424036202569
Glycerol 2% (48H)	YPR006C	S288C	Y55	-1.1205426067	0.838555699457	0.8734424036202569
Glycerol 2% (48H)	YPR007C	S288C	Y55	1.34259615857	-1.08594130279	0.8734424036202569
Glycerol 2% (48H)	YPR008W	S288C	Y55	0.477522453065	0.7375578960089999	0.8734424036202569
Glycerol 2% (48H)	YPR009W	S288C	Y55	0.110225434439	0.599255449374	0.8734424036202569
Glycerol 2% (48H)	YPR011C	S288C	Y55	0.430962945093	0.717132037921	0.8734424036202569
Glycerol 2% (48H)	YPR012W	S288C	Y55	0.619414621836	-0.0273355336616	0.8734424036202569
Glycerol 2% (48H)	YPR013C	S288C	Y55	0.8590283174519999	-0.167064928246	0.8734424036202569
Glycerol 2% (48H)	YPR014C	S288C	Y55	1.31360450203	-1.3172887716700001	0.8734424036202569
Glycerol 2% (48H)	YPR015C	S288C	Y55	0.0237201192693	0.34760287601400003	0.8734424036202569
Glycerol 2% (48H)	YPR017C	S288C	Y55	-0.791377521938	0.32195018518	0.8734424036202569
Glycerol 2% (48H)	YPR018W	S288C	Y55	0.8156541354919999	0.5915308154119999	0.8734424036202569
Glycerol 2% (48H)	YPR020W	S288C	Y55	-0.0258017059241	2.10357871289	0.8734424036202569
Glycerol 2% (48H)	YPR021C	S288C	Y55	-0.486063073107	-0.0165170381221	0.8734424036202569
Glycerol 2% (48H)	YPR022C	S288C	Y55	-1.0921999365700001	-1.5510795741799999	0.8734424036202569
Glycerol 2% (48H)	YPR023C	S288C	Y55	1.38840236957	-0.0402032436123	0.8734424036202569
Glycerol 2% (48H)	YPR024W	S288C	Y55	-1.49386189035	-0.145580035327	0.8734424036202569
Glycerol 2% (48H)	YPR026W	S288C	Y55	0.830895809982	1.3605021200999998	0.8734424036202569
Glycerol 2% (48H)	YPR027C	S288C	Y55	0.48626193117600003	-1.7944854469099998	0.8734424036202569
Glycerol 2% (48H)	YPR029C	S288C	Y55	-0.540591291482	-2.56238589833	0.8734424036202569
Glycerol 2% (48H)	YPR030W	S288C	Y55	-0.17085813305599998	-1.68092361599	0.8734424036202569
Glycerol 2% (48H)	YPR031W	S288C	Y55	-0.00468575381519	-1.8471427551400004	0.8734424036202569
Glycerol 2% (48H)	YPR032W	S288C	Y55	1.60758712403	-0.380170894718	0.8734424036202569
Glycerol 2% (48H)	YPR037C	S288C	Y55	0.7470763633490001	0.0514446337005	0.8734424036202569
Glycerol 2% (48H)	YPR038W	S288C	Y55	-0.378592876299	-1.5117868641499999	0.8734424036202569
Glycerol 2% (48H)	YPR039W	S288C	Y55	-0.8271807096320001	-1.68825669996	0.8734424036202569
Glycerol 2% (48H)	YPR040W	S288C	Y55	0.626845850224	-4.88001399737	0.4142319608840956
Glycerol 2% (48H)	YPR042C	S288C	Y55	1.24267280531	-0.965406593342	0.8734424036202569
Glycerol 2% (48H)	YPR043W	S288C	Y55	-2.1066160515	-1.47197876745	0.8734424036202569
Glycerol 2% (48H)	YPR044C	S288C	Y55	-0.71591987724	-0.510273400638	0.8734424036202569
Glycerol 2% (48H)	YPR045C	S288C	Y55	-0.9171472856530001	-0.036435731059	0.8734424036202569
Glycerol 2% (48H)	YPR046W	S288C	Y55	0.130191401129	-0.974870079252	0.8734424036202569
Glycerol 2% (48H)	YPR050C	S288C	Y55	0.09838438707450001	-0.08284108548930001	0.8734424036202569
Glycerol 2% (48H)	YPR051W	S288C	Y55	0.372129218306	0.33581475469899996	0.8734424036202569
Glycerol 2% (48H)	YPR052C	S288C	Y55	0.65373176939	0.558272702687	0.8734424036202569
Glycerol 2% (48H)	YPR053C	S288C	Y55	0.112208362827	-1.28793228508	0.8734424036202569
Glycerol 2% (48H)	YPR054W	S288C	Y55	-0.317642107542	-0.299248506975	0.8734424036202569
Glycerol 2% (48H)	YPR057W	S288C	Y55	-1.41127413051	-2.4793171794499997	0.8734424036202569
Glycerol 2% (48H)	YPR058W	S288C	Y55	1.2875648858	0.388551708922	0.8734424036202569
Glycerol 2% (48H)	YPR059C	S288C	Y55	0.83806497735	-0.38031271597599997	0.8734424036202569
Glycerol 2% (48H)	YPR060C	S288C	Y55	1.59271027958	0.830867548499	0.8734424036202569
Glycerol 2% (48H)	YPR061C	S288C	Y55	-0.5617303666219999	0.0205281132708	0.8734424036202569
Glycerol 2% (48H)	YPR062W	S288C	Y55	0.661363397382	-1.21402902192	0.8734424036202569
Glycerol 2% (48H)	YPR063C	S288C	Y55	0.9615697116949999	-0.25767894914	0.8734424036202569
Glycerol 2% (48H)	YPR064W	S288C	Y55	0.7609871789300001	1.12460044176	0.8734424036202569
Glycerol 2% (48H)	YPR065W	S288C	Y55	-0.827444312188	1.30868597636	0.8734424036202569
Glycerol 2% (48H)	YPR066W	S288C	Y55	-2.89986396975	-2.54850283039	0.9287096627168582
Glycerol 2% (48H)	YPR068C	S288C	Y55	1.6312568864700001	0.630837399258	0.8734424036202569
Glycerol 2% (48H)	YPR069C	S288C	Y55	0.307491096837	-0.39652812700199996	0.8734424036202569
Glycerol 2% (48H)	YPR070W	S288C	Y55	1.1068034154000002	0.820493015159	0.8734424036202569
Glycerol 2% (48H)	YPR071W	S288C	Y55	-0.43726679724899997	-1.28733571087	0.8734424036202569
Glycerol 2% (48H)	YPR073C	S288C	Y55	-1.07570139687	0.686231960536	0.8734424036202569
Glycerol 2% (48H)	YPR074C	S288C	Y55	0.847974994685	-1.06748809619	0.8734424036202569
Glycerol 2% (48H)	YPR075C	S288C	Y55	0.8122432314650001	-0.372339380967	0.8734424036202569
Glycerol 2% (48H)	YPR076W	S288C	Y55	-1.4523514247100002	0.9278470829659999	0.8734424036202569
Glycerol 2% (48H)	YPR077C	S288C	Y55	0.7203014347329999	-0.298218761318	0.8734424036202569
Glycerol 2% (48H)	YPR078C	S288C	Y55	-0.566948464	1.25244511214	0.8734424036202569
Glycerol 2% (48H)	YPR079W	S288C	Y55	-0.263176578274	1.0405939555	0.8734424036202569
Glycerol 2% (48H)	YPR083W	S288C	Y55	-0.047688425740300015	0.300692925658	0.8734424036202569
Glycerol 2% (48H)	YPR084W	S288C	Y55	-0.803351141349	0.0847618386159	0.8734424036202569
Glycerol 2% (48H)	YPR089W	S288C	Y55	-1.23911083081	1.64248594428	0.8734424036202569
Glycerol 2% (48H)	YPR090W	S288C	Y55	0.313517986463	0.243584690845	0.8734424036202569
Glycerol 2% (48H)	YPR091C	S288C	Y55	0.328329058726	-1.15971918773	0.8734424036202569
Glycerol 2% (48H)	YPR092W	S288C	Y55	0.243410497343	-0.517403001931	0.8734424036202569
Glycerol 2% (48H)	YPR093C	S288C	Y55	1.03080366408	0.487962758583	0.8734424036202569
Glycerol 2% (48H)	YPR095C	S288C	Y55	-0.517877794838	0.11938986247899999	0.8734424036202569
Glycerol 2% (48H)	YPR097W	S288C	Y55	-1.39713722307	0.667219690422	0.8734424036202569
Glycerol 2% (48H)	YPR098C	S288C	Y55	-1.32145965265	-0.0752911588738	0.8734424036202569
Glycerol 2% (48H)	YPR106W	S288C	Y55	-0.46190721316100003	0.582614060728	0.8734424036202569
Glycerol 2% (48H)	YPR109W	S288C	Y55	-0.149685144136	0.25764195229000003	0.8734424036202569
Glycerol 2% (48H)	YPR111W	S288C	Y55	0.243112467163	-0.20329255202399998	0.8734424036202569
Glycerol 2% (48H)	YPR114W	S288C	Y55	-0.983645012677	-0.459221344623	0.8734424036202569
Glycerol 2% (48H)	YPR115W	S288C	Y55	-1.2288770910299998	-1.23641417152	0.8939066313147019
Glycerol 2% (48H)	YPR117W	S288C	Y55	1.17637958865	1.0016362725	0.8734424036202569
Glycerol 2% (48H)	YPR118W	S288C	Y55	-0.7007789163979999	1.0046900541600001	0.8734424036202569
Glycerol 2% (48H)	YPR119W	S288C	Y55	0.489410774182	0.25009253952	0.8734424036202569
Glycerol 2% (48H)	YPR120C	S288C	Y55	-0.529679276127	0.021364139310699998	0.8734424036202569
Glycerol 2% (48H)	YPR121W	S288C	Y55	0.333420236355	-0.6938723238950001	0.8734424036202569
Glycerol 2% (48H)	YPR122W	S288C	Y55	0.763708502782	-0.506702176928	0.8734424036202569
Glycerol 2% (48H)	YPR123C	S288C	Y55	-1.2385563919	0.5980561348210001	0.8734424036202569
Glycerol 2% (48H)	YPR125W	S288C	Y55	0.82057214731	0.409900432879	0.8734424036202569
Glycerol 2% (48H)	YPR126C	S288C	Y55	-0.0429728689071	-0.361947890737	0.8734424036202569
Glycerol 2% (48H)	YPR127W	S288C	Y55	0.18098242381299998	0.614307515007	0.8734424036202569
Glycerol 2% (48H)	YPR128C	S288C	Y55	0.527153727273	0.496851765629	0.8734424036202569
Glycerol 2% (48H)	YPR129W	S288C	Y55	0.4546748428399999	0.198786644007	0.8734424036202569
Glycerol 2% (48H)	YPR130C	S288C	Y55	-0.0929766808402	-1.21154303914	0.8734424036202569
Glycerol 2% (48H)	YPR132W	S288C	Y55	-1.44751460042	-0.23722894033000005	0.8734424036202569
Glycerol 2% (48H)	YPR134W	S288C	Y55	-8.526284276410001	-0.288660727903	0.0005878278752610055
Glycerol 2% (48H)	YPR135W	S288C	Y55	-0.777231365284	0.12447230474099999	0.8734424036202569
Glycerol 2% (48H)	YPR138C	S288C	Y55	0.746014245448	-0.472053599259	0.8734424036202569
Glycerol 2% (48H)	YPR140W	S288C	Y55	-0.132545839552	-2.7220463181400003	0.8734424036202569
Glycerol 2% (48H)	YPR141C	S288C	Y55	0.069022762033	0.0391174888353	0.8734424036202569
Glycerol 2% (48H)	YPR145W	S288C	Y55	1.0873348508	0.0309961664261	0.8734424036202569
Glycerol 2% (48H)	YPR146C	S288C	Y55	0.8515878398510001	-1.6617926476499998	0.8734424036202569
Glycerol 2% (48H)	YPR147C	S288C	Y55	0.186312539432	0.0059667697447100005	0.8734424036202569
Glycerol 2% (48H)	YPR148C	S288C	Y55	0.368841637111	0.7136111710340001	0.8734424036202569
Glycerol 2% (48H)	YPR149W	S288C	Y55	0.20159789075800005	-0.758520722267	0.8734424036202569
Glycerol 2% (48H)	YPR150W	S288C	Y55	-1.55682487667	-1.5761624107499999	0.9279131418218522
Glycerol 2% (48H)	YPR151C	S288C	Y55	-0.768475444129	0.30162863765500003	0.8734424036202569
Glycerol 2% (48H)	YPR152C	S288C	Y55	-1.8289562341699999	0.440406391043	0.8734424036202569
Glycerol 2% (48H)	YPR153W	S288C	Y55	-1.39779083409	0.028896081346299996	0.8734424036202569
Glycerol 2% (48H)	YPR154W	S288C	Y55	-0.40811327948799997	0.670544268466	0.8734424036202569
Glycerol 2% (48H)	YPR155C	S288C	Y55	0.552413840421	0.030769046875	0.8734424036202569
Glycerol 2% (48H)	YPR156C	S288C	Y55	0.5779658176079999	-0.6769015605159999	0.8734424036202569
Glycerol 2% (48H)	YPR157W	S288C	Y55	0.118717239193	-0.0019664853438699998	0.8734424036202569
Glycerol 2% (48H)	YPR158W	S288C	Y55	-0.0018318579176600002	0.790851858362	0.8734424036202569
Glycerol 2% (48H)	YPR160W	S288C	Y55	-0.959757379893	1.44075907839	0.8734424036202569
Glycerol 2% (48H)	YPR164W	S288C	Y55	-0.5759124924360001	2.35996585536	0.8349432119965146
Glycerol 2% (48H)	YPR167C	S288C	Y55	-0.641366599984	1.2858923198799999	0.8734424036202569
Glycerol 2% (48H)	YPR170C	S288C	Y55	0.414714134133	0.11645580674	0.8734424036202569
Glycerol 2% (48H)	YPR171W	S288C	Y55	-0.966612074036	-0.9780918882680001	0.8734424036202569
Glycerol 2% (48H)	YPR172W	S288C	Y55	-0.598891647016	-0.250134160976	0.8734424036202569
Glycerol 2% (48H)	YPR173C	S288C	Y55	-1.02210683512	-0.873322975352	0.8734424036202569
Glycerol 2% (48H)	YPR174C	S288C	Y55	-0.26118337298300004	0.7323716570290001	0.8734424036202569
Glycerol 2% (48H)	YPR179C	S288C	Y55	-0.80205316853	-0.9981010179500001	0.8734424036202569
Glycerol 2% (48H)	YPR184W	S288C	Y55	-0.7112721479649999	0.0925429955436	0.8734424036202569
Glycerol 2% (48H)	YPR185W	S288C	Y55	-0.629149931824	-2.1868776344	0.8734424036202569
Glycerol 2% (48H)	YPR188C	S288C	Y55	-0.5899368677929999	-0.548939733442	0.8734424036202569
Glycerol 2% (48H)	YPR189W	S288C	Y55	0.497659530186	0.190179224097	0.8734424036202569
Glycerol 2% (48H)	YPR191W	S288C	Y55	-0.162879659595	-2.59969516613	0.8734424036202569
Glycerol 2% (48H)	YPR192W	S288C	Y55	0.169288336158	1.09889482488	0.8734424036202569
Glycerol 2% (48H)	YPR193C	S288C	Y55	0.785158968076	-0.585597959446	0.8734424036202569
Glycerol 2% (48H)	YPR194C	S288C	Y55	-0.252653029844	-0.046333929956099994	0.8734424036202569
Glycerol 2% (48H)	YPR195C	S288C	Y55	0.21130442541799999	0.035082262965	0.8734424036202569
Glycerol 2% (48H)	YPR196W	S288C	Y55	0.836236202503	-2.7668782787599997	0.33112873445455104
Glycerol 2% (48H)	YPR197C	S288C	Y55	-3.87655511617	-1.03057500299	0.8734424036202569
Glycerol 2% (48H)	YPR198W	S288C	Y55	0.0056995702728500006	1.0058590518500001	0.8734424036202569
Glycerol 2% (48H)	YPR199C	S288C	Y55	0.0922018023718	1.25296769265	0.8734424036202569
Glycerol 2% (48H)	YPR200C	S288C	Y55	0.19522569719900001	-1.58979061151	0.8734424036202569
Glycerol 2% (48H)	YPR201W	S288C	Y55	-0.0109526091206	0.08747853786149999	0.8734424036202569
Glycerol 2% (72H)	YAL002W	S288C	Y55	-0.546546323538	-0.670941166216	0.8734424036202569
Glycerol 2% (72H)	YAL004W	S288C	Y55	-0.92938107561	-1.57791354466	0.8734424036202569
Glycerol 2% (72H)	YAL005C	S288C	Y55	-0.739669749322	-0.591772996803	0.8734424036202569
Glycerol 2% (72H)	YAL007C	S288C	Y55	-1.39605745424	-0.0853938587964	0.8734424036202569
Glycerol 2% (72H)	YAL008W	S288C	Y55	-1.58251239085	0.436025874344	0.8734424036202569
Glycerol 2% (72H)	YAL010C	S288C	Y55	-1.35883253546	0.032559571521799995	0.8734424036202569
Glycerol 2% (72H)	YAL011W	S288C	Y55	-1.1168508293200001	-0.54727351001	0.8734424036202569
Glycerol 2% (72H)	YAL013W	S288C	Y55	1.28682809895	-0.4196990512430001	0.8734424036202569
Glycerol 2% (72H)	YAL014C	S288C	Y55	0.18585588634	-0.892525967644	0.8734424036202569
Glycerol 2% (72H)	YAL015C	S288C	Y55	-0.53642194148	-0.653999073073	0.8734424036202569
Glycerol 2% (72H)	YAL017W	S288C	Y55	-0.722437322251	0.495760052884	0.8734424036202569
Glycerol 2% (72H)	YAL018C	S288C	Y55	-0.011953972407899999	-0.218993963085	0.8734424036202569
Glycerol 2% (72H)	YAL019W	S288C	Y55	-1.67207148725	0.0024664867537199995	0.8734424036202569
Glycerol 2% (72H)	YAL020C	S288C	Y55	-0.7484446463	0.691956044258	0.8734424036202569
Glycerol 2% (72H)	YAL022C	S288C	Y55	0.309553278796	-0.963464765098	0.8734424036202569
Glycerol 2% (72H)	YAL023C	S288C	Y55	-1.59117969667	-0.540286572632	0.8734424036202569
Glycerol 2% (72H)	YAL024C	S288C	Y55	0.170142170643	0.0151157467471	0.8734424036202569
Glycerol 2% (72H)	YAL026C	S288C	Y55	-1.13064790856	0.468367560254	0.8734424036202569
Glycerol 2% (72H)	YAL027W	S288C	Y55	1.1623516167499999	-0.7888048471250001	0.8734424036202569
Glycerol 2% (72H)	YAL028W	S288C	Y55	0.522922765402	-0.326100690805	0.8734424036202569
Glycerol 2% (72H)	YAL029C	S288C	Y55	0.198907937353	0.213830668807	0.8734424036202569
Glycerol 2% (72H)	YAL030W	S288C	Y55	0.759304324716	1.39459659339	0.8734424036202569
Glycerol 2% (72H)	YAL031C	S288C	Y55	-0.8528859247220001	-0.7570081455750001	0.8734424036202569
Glycerol 2% (72H)	YAL034C	S288C	Y55	-0.810831298319	-0.048672293624900005	0.8734424036202569
Glycerol 2% (72H)	YAL036C	S288C	Y55	-0.39526017920400003	-0.125928692507	0.8734424036202569
Glycerol 2% (72H)	YAL037W	S288C	Y55	-1.06913982756	0.35220208953599996	0.8734424036202569
Glycerol 2% (72H)	YAL040C	S288C	Y55	-0.8391348015100001	-0.670442678538	0.8734424036202569
Glycerol 2% (72H)	YAL042W	S288C	Y55	0.22680053963799998	-1.52061016937	0.8734424036202569
Glycerol 2% (72H)	YAL043C-A	S288C	Y55	-0.052655869776	-0.384016632836	0.8734424036202569
Glycerol 2% (72H)	YAL045C	S288C	Y55	-0.440027832904	0.108618951186	0.8734424036202569
Glycerol 2% (72H)	YAL046C	S288C	Y55	-0.9000957355179999	1.0631331051000001	0.8734424036202569
Glycerol 2% (72H)	YAL048C	S288C	Y55	-13.9493877652	0.5801791033470001	0.0
Glycerol 2% (72H)	YAL049C	S288C	Y55	-0.1303966992	-1.1467092680500002	0.8734424036202569
Glycerol 2% (72H)	YAL051W	S288C	Y55	-0.776436189198	-1.3505393657299998	0.8734424036202569
Glycerol 2% (72H)	YAL053W	S288C	Y55	-0.465081974984	-0.633111249916	0.8734424036202569
Glycerol 2% (72H)	YAL054C	S288C	Y55	-1.16269006933	-5.58705800465	0.8734424036202569
Glycerol 2% (72H)	YAL055W	S288C	Y55	-0.855943892517	0.7057120334020001	0.8734424036202569
Glycerol 2% (72H)	YAL056W	S288C	Y55	0.110483143717	0.350877474773	0.8734424036202569
Glycerol 2% (72H)	YAL058C-A	S288C	Y55	1.22822065394	-0.9477786230140001	0.8734424036202569
Glycerol 2% (72H)	YAL058W	S288C	Y55	-0.779164895609	-1.14521650831	0.8734424036202569
Glycerol 2% (72H)	YAL059W	S288C	Y55	-0.8292493907680001	1.39481501966	0.8734424036202569
Glycerol 2% (72H)	YAL060W	S288C	Y55	-0.43788466028399997	0.335438954551	0.8734424036202569
Glycerol 2% (72H)	YAL061W	S288C	Y55	0.159587964611	-0.9229375006139999	0.8734424036202569
Glycerol 2% (72H)	YAL062W	S288C	Y55	-1.27890041476	-1.0428140553	0.8734424036202569
Glycerol 2% (72H)	YAL064C-A	S288C	Y55	0.614489328992	-1.68114104343	0.8734424036202569
Glycerol 2% (72H)	YAL065C	S288C	Y55	-0.75510502559	-1.7993977835	0.8734424036202569
Glycerol 2% (72H)	YAL066W	S288C	Y55	-0.357140469634	-2.46949011495	0.8734424036202569
Glycerol 2% (72H)	YAL067C	S288C	Y55	0.165169729023	-1.0444576589299999	0.8734424036202569
Glycerol 2% (72H)	YAL068C	S288C	Y55	-0.668484411325	-0.018617054992900003	0.8734424036202569
Glycerol 2% (72H)	YAR002C-A	S288C	Y55	1.18483708751	-0.90970270683	0.8734424036202569
Glycerol 2% (72H)	YAR002W	S288C	Y55	-1.15179200412	-0.573938275509	0.8734424036202569
Glycerol 2% (72H)	YAR003W	S288C	Y55	0.34041842474	0.5073204254770001	0.8734424036202569
Glycerol 2% (72H)	YAR014C	S288C	Y55	-1.4950396978600002	0.951795179369	0.8734424036202569
Glycerol 2% (72H)	YAR015W	S288C	Y55	-1.10377931458	1.74015668604	0.8734424036202569
Glycerol 2% (72H)	YAR018C	S288C	Y55	-1.53925696061	-0.976178363522	0.8734424036202569
Glycerol 2% (72H)	YAR020C	S288C	Y55	-0.18771305030299998	-0.714099818474	0.8734424036202569
Glycerol 2% (72H)	YAR023C	S288C	Y55	-0.674463560166	-1.14286410062	0.8734424036202569
Glycerol 2% (72H)	YAR027W	S288C	Y55	0.091966651314	0.0586123109347	0.8734424036202569
Glycerol 2% (72H)	YAR028W	S288C	Y55	-0.46069885176799996	0.860294576188	0.8734424036202569
Glycerol 2% (72H)	YAR029W	S288C	Y55	0.33402567169799996	0.498152469343	0.8734424036202569
Glycerol 2% (72H)	YAR030C	S288C	Y55	-0.0952235816525	-1.21716417562	0.8734424036202569
Glycerol 2% (72H)	YAR031W	S288C	Y55	-0.131222285625	0.564555677717	0.8734424036202569
Glycerol 2% (72H)	YAR035W	S288C	Y55	-1.8863481997999998	0.636676355934	0.8734424036202569
Glycerol 2% (72H)	YAR037W	S288C	Y55	0.9197443680480001	-0.31674026003600003	0.8734424036202569
Glycerol 2% (72H)	YAR040C	S288C	Y55	1.3908509072400002	0.124546767881	0.8734424036202569
Glycerol 2% (72H)	YAR042W	S288C	Y55	-0.0672482585272	-0.881417586048	0.8734424036202569
Glycerol 2% (72H)	YAR043C	S288C	Y55	-1.0256059578899999	-0.241494572298	0.8734424036202569
Glycerol 2% (72H)	YAR044W	S288C	Y55	-1.94821960371	0.358269906466	0.8734424036202569
Glycerol 2% (72H)	YAR047C	S288C	Y55	-0.039447568286900006	0.5980327477090001	0.8734424036202569
Glycerol 2% (72H)	YAR050W	S288C	Y55	0.6978622041220001	1.3721933028100002	0.8734424036202569
Glycerol 2% (72H)	YBL001C	S288C	Y55	-0.369794595559	0.904556713642	0.8734424036202569
Glycerol 2% (72H)	YBL003C	S288C	Y55	-0.30389203749899996	0.488956398936	0.8734424036202569
Glycerol 2% (72H)	YBL005W	S288C	Y55	-0.810628010503	0.475094440611	0.8734424036202569
Glycerol 2% (72H)	YBL007C	S288C	Y55	0.497766979414	0.0555689409354	0.8734424036202569
Glycerol 2% (72H)	YBL008W	S288C	Y55	-0.825515599115	0.8724280474130001	0.8734424036202569
Glycerol 2% (72H)	YBL009W	S288C	Y55	-1.0396879644600001	0.935274800315	0.8734424036202569
Glycerol 2% (72H)	YBL010C	S288C	Y55	-0.273921682344	0.181167831399	0.8734424036202569
Glycerol 2% (72H)	YBL011W	S288C	Y55	0.330282148182	1.63821271194	0.8734424036202569
Glycerol 2% (72H)	YBL013W	S288C	Y55	-0.839379179417	-3.2153504108099997	0.8734424036202569
Glycerol 2% (72H)	YBL015W	S288C	Y55	-2.0869121759400002	-2.8063353237800004	0.8839812318275875
Glycerol 2% (72H)	YBL016W	S288C	Y55	-0.531380295496	0.345430875133	0.8734424036202569
Glycerol 2% (72H)	YBL017C	S288C	Y55	0.861851133699	-0.273618913255	0.8734424036202569
Glycerol 2% (72H)	YBL019W	S288C	Y55	0.388734964686	0.8809007159610001	0.8734424036202569
Glycerol 2% (72H)	YBL021C	S288C	Y55	-4.1219237828500015	1.92227878073	0.0004728756493385581
Glycerol 2% (72H)	YBL024W	S288C	Y55	1.1231040923200002	0.175207064968	0.8734424036202569
Glycerol 2% (72H)	YBL027W	S288C	Y55	-0.763162467959	0.5762366172860001	0.8734424036202569
Glycerol 2% (72H)	YBL028C	S288C	Y55	-1.43949238329	0.423218201238	0.8734424036202569
Glycerol 2% (72H)	YBL029W	S288C	Y55	0.0435906388686	-0.5294301381700001	0.8734424036202569
Glycerol 2% (72H)	YBL036C	S288C	Y55	-0.7532278572409999	0.408447935648	0.8734424036202569
Glycerol 2% (72H)	YBL037W	S288C	Y55	-0.600273238965	1.64006825393	0.8734424036202569
Glycerol 2% (72H)	YBL039C	S288C	Y55	0.921540978193	-0.738748466238	0.8734424036202569
Glycerol 2% (72H)	YBL042C	S288C	Y55	0.00120350712709	-0.685167528765	0.8734424036202569
Glycerol 2% (72H)	YBL043W	S288C	Y55	-1.4844179094499999	-0.025230937601	0.8734424036202569
Glycerol 2% (72H)	YBL046W	S288C	Y55	-0.850641108194	0.0365198993322	0.8734424036202569
Glycerol 2% (72H)	YBL047C	S288C	Y55	-0.18642736299499998	-0.610955040542	0.8734424036202569
Glycerol 2% (72H)	YBL048W	S288C	Y55	0.105917818388	0.191999395543	0.8734424036202569
Glycerol 2% (72H)	YBL049W	S288C	Y55	-0.653188625102	0.785188378494	0.8734424036202569
Glycerol 2% (72H)	YBL051C	S288C	Y55	-0.333004366684	0.545133040685	0.8734424036202569
Glycerol 2% (72H)	YBL052C	S288C	Y55	0.0975473344073	-0.7386695300120001	0.8734424036202569
Glycerol 2% (72H)	YBL053W	S288C	Y55	-0.47188671025	-0.4689503907500001	0.8734424036202569
Glycerol 2% (72H)	YBL054W	S288C	Y55	-0.7042333308	0.00390409926537	0.8734424036202569
Glycerol 2% (72H)	YBL055C	S288C	Y55	-1.17733273938	0.39281477815399996	0.8734424036202569
Glycerol 2% (72H)	YBL056W	S288C	Y55	-0.8563699318770001	0.433307981115	0.8734424036202569
Glycerol 2% (72H)	YBL057C	S288C	Y55	-0.734434006726	-1.01897855881	0.8734424036202569
Glycerol 2% (72H)	YBL059W	S288C	Y55	-1.07360080568	-0.607165561003	0.8734424036202569
Glycerol 2% (72H)	YBL060W	S288C	Y55	-0.257103400132	1.1123995830600002	0.8734424036202569
Glycerol 2% (72H)	YBL061C	S288C	Y55	-0.38539152889399997	0.263337199402	0.8734424036202569
Glycerol 2% (72H)	YBL062W	S288C	Y55	-0.563473278226	0.587824022833	0.8734424036202569
Glycerol 2% (72H)	YBL063W	S288C	Y55	0.207637418968	0.6827561892380001	0.8734424036202569
Glycerol 2% (72H)	YBL064C	S288C	Y55	-0.121748316448	-0.266248648584	0.8734424036202569
Glycerol 2% (72H)	YBL065W	S288C	Y55	-0.329068909191	1.0402734982600002	0.8734424036202569
Glycerol 2% (72H)	YBL066C	S288C	Y55	-0.322998929624	1.0096067742000001	0.8734424036202569
Glycerol 2% (72H)	YBL067C	S288C	Y55	-1.06635921787	-5.37359930929	0.8734424036202569
Glycerol 2% (72H)	YBL068W	S288C	Y55	0.692747028502	1.00413638556	0.8734424036202569
Glycerol 2% (72H)	YBL069W	S288C	Y55	-1.0078982914799999	1.18814321782	0.8734424036202569
Glycerol 2% (72H)	YBL070C	S288C	Y55	-0.58667133766	-0.175895864644	0.8734424036202569
Glycerol 2% (72H)	YBL071C	S288C	Y55	-1.1117021328399999	0.0464566726874	0.8734424036202569
Glycerol 2% (72H)	YBL072C	S288C	Y55	-0.7063802880329999	2.07418668301	0.8734424036202569
Glycerol 2% (72H)	YBL075C	S288C	Y55	-0.167754079457	1.5460481794	0.8734424036202569
Glycerol 2% (72H)	YBL078C	S288C	Y55	-0.8180761300820001	-0.342046889909	0.8734424036202569
Glycerol 2% (72H)	YBL079W	S288C	Y55	-1.3914185992800001	1.0250707054000001	0.8734424036202569
Glycerol 2% (72H)	YBL081W	S288C	Y55	0.44093019291999996	0.544403691577	0.8734424036202569
Glycerol 2% (72H)	YBL082C	S288C	Y55	-0.755963592219	1.01864551281	0.8734424036202569
Glycerol 2% (72H)	YBL083C	S288C	Y55	-1.10432646158	1.20106983593	0.8734424036202569
Glycerol 2% (72H)	YBL085W	S288C	Y55	-0.549625917696	-0.632674938033	0.8734424036202569
Glycerol 2% (72H)	YBL086C	S288C	Y55	-0.266904468057	0.335995833411	0.8734424036202569
Glycerol 2% (72H)	YBL087C	S288C	Y55	-1.2302216332200002	-0.986278956581	0.8734424036202569
Glycerol 2% (72H)	YBL088C	S288C	Y55	-0.18907280790699998	-0.416540520858	0.8734424036202569
Glycerol 2% (72H)	YBL089W	S288C	Y55	-1.44016063792	-0.794660185035	0.8734424036202569
Glycerol 2% (72H)	YBL091C	S288C	Y55	-0.327279868273	1.59405654367	0.8734424036202569
Glycerol 2% (72H)	YBL091C-A	S288C	Y55	0.18758329212299998	-0.682595613489	0.8734424036202569
Glycerol 2% (72H)	YBL094C	S288C	Y55	-0.398064577887	0.8909726540880001	0.8734424036202569
Glycerol 2% (72H)	YBL095W	S288C	Y55	-2.20795871689	-0.170954240592	0.8734424036202569
Glycerol 2% (72H)	YBL096C	S288C	Y55	-1.7245884076400002	1.77369160656	0.3616547565469084
Glycerol 2% (72H)	YBL098W	S288C	Y55	0.969631522641	0.611635730332	0.8734424036202569
Glycerol 2% (72H)	YBL100C	S288C	Y55	-9.54194786594	-0.7060931980580001	6.814509166779879e-05
Glycerol 2% (72H)	YBL101C	S288C	Y55	-0.6647100702409999	-0.24348473839600002	0.8734424036202569
Glycerol 2% (72H)	YBL102W	S288C	Y55	1.30628533816	0.596988735013	0.8734424036202569
Glycerol 2% (72H)	YBL103C	S288C	Y55	0.037746114140900004	-0.981597389549	0.8734424036202569
Glycerol 2% (72H)	YBL104C	S288C	Y55	-0.655850289786	-0.744520001989	0.8734424036202569
Glycerol 2% (72H)	YBL106C	S288C	Y55	0.985727484312	-1.53249547808	0.8734424036202569
Glycerol 2% (72H)	YBL107C	S288C	Y55	-1.5634163119100002	-0.560775389383	0.8734424036202569
Glycerol 2% (72H)	YBR001C	S288C	Y55	-0.22557486548900002	0.283126403295	0.8734424036202569
Glycerol 2% (72H)	YBR005W	S288C	Y55	0.355618514305	1.8206008109	0.8734424036202569
Glycerol 2% (72H)	YBR006W	S288C	Y55	-0.183057434907	1.2317208808700002	0.8734424036202569
Glycerol 2% (72H)	YBR007C	S288C	Y55	-0.612931690163	-0.178868948962	0.8734424036202569
Glycerol 2% (72H)	YBR008C	S288C	Y55	-0.666900280201	0.8128517413259999	0.8734424036202569
Glycerol 2% (72H)	YBR009C	S288C	Y55	-0.294142332188	0.53860025694	0.8734424036202569
Glycerol 2% (72H)	YBR010W	S288C	Y55	-0.131002237377	1.07850782755	0.8734424036202569
Glycerol 2% (72H)	YBR012C	S288C	Y55	-0.6287935464500001	0.42449307536499997	0.8734424036202569
Glycerol 2% (72H)	YBR013C	S288C	Y55	-0.6861120601899999	-0.334297623219	0.8734424036202569
Glycerol 2% (72H)	YBR014C	S288C	Y55	-0.166681411829	0.554129067229	0.8734424036202569
Glycerol 2% (72H)	YBR015C	S288C	Y55	-0.954374123213	0.014046863732700001	0.8734424036202569
Glycerol 2% (72H)	YBR016W	S288C	Y55	0.338856460639	0.163946758168	0.8734424036202569
Glycerol 2% (72H)	YBR018C	S288C	Y55	-0.523417468466	0.869202475301	0.8734424036202569
Glycerol 2% (72H)	YBR019C	S288C	Y55	-0.9682344595610001	0.458820061441	0.8734424036202569
Glycerol 2% (72H)	YBR020W	S288C	Y55	1.1021119219600002	0.804527754027	0.8734424036202569
Glycerol 2% (72H)	YBR022W	S288C	Y55	-0.26646491221900004	0.106320068749	0.8734424036202569
Glycerol 2% (72H)	YBR023C	S288C	Y55	1.45768610222	2.2320553517299997	0.8764301350725708
Glycerol 2% (72H)	YBR024W	S288C	Y55	-0.5908149489010001	0.480558882001	0.8734424036202569
Glycerol 2% (72H)	YBR025C	S288C	Y55	0.202695254256	-0.49773345854999995	0.8734424036202569
Glycerol 2% (72H)	YBR026C	S288C	Y55	-11.2131634899	0.8899064743690001	7.29421401328592e-12
Glycerol 2% (72H)	YBR028C	S288C	Y55	1.35688075616	-0.8489634430480001	0.8734424036202569
Glycerol 2% (72H)	YBR030W	S288C	Y55	-1.67744996385	-0.21446161796100002	0.8734424036202569
Glycerol 2% (72H)	YBR031W	S288C	Y55	0.4130392126120001	0.9588761914280001	0.8734424036202569
Glycerol 2% (72H)	YBR032W	S288C	Y55	0.171769554494	1.21719823714	0.8734424036202569
Glycerol 2% (72H)	YBR033W	S288C	Y55	0.201127342905	0.556801004436	0.8734424036202569
Glycerol 2% (72H)	YBR034C	S288C	Y55	1.33118052647	-0.409084291393	0.8734424036202569
Glycerol 2% (72H)	YBR036C	S288C	Y55	-0.135459430888	0.233386307974	0.8734424036202569
Glycerol 2% (72H)	YBR040W	S288C	Y55	0.734751914269	1.82781915037	0.8734424036202569
Glycerol 2% (72H)	YBR041W	S288C	Y55	0.189624280175	-0.970204080614	0.8734424036202569
Glycerol 2% (72H)	YBR042C	S288C	Y55	-0.0199438323918	-0.272631669763	0.8734424036202569
Glycerol 2% (72H)	YBR043C	S288C	Y55	-0.367199972602	-0.4374153681970001	0.8734424036202569
Glycerol 2% (72H)	YBR044C	S288C	Y55	-2.41209158366	-1.67162760614	0.8811427037681091
Glycerol 2% (72H)	YBR045C	S288C	Y55	-1.29650535594	0.318624456954	0.8734424036202569
Glycerol 2% (72H)	YBR046C	S288C	Y55	-0.8749999626880001	-1.49260727263	0.8734424036202569
Glycerol 2% (72H)	YBR047W	S288C	Y55	0.467541973829	0.895146542238	0.8734424036202569
Glycerol 2% (72H)	YBR048W	S288C	Y55	-0.473928238961	0.725376345046	0.8734424036202569
Glycerol 2% (72H)	YBR050C	S288C	Y55	-1.47906538449	0.658235677677	0.8734424036202569
Glycerol 2% (72H)	YBR051W	S288C	Y55	-0.867201496021	1.55645208221	0.8734424036202569
Glycerol 2% (72H)	YBR052C	S288C	Y55	-1.26381061965	0.536448433775	0.8734424036202569
Glycerol 2% (72H)	YBR053C	S288C	Y55	-1.39758589748	1.12467362565	0.8734424036202569
Glycerol 2% (72H)	YBR054W	S288C	Y55	0.400422932823	-0.870866083311	0.8734424036202569
Glycerol 2% (72H)	YBR056W	S288C	Y55	-0.717121021451	0.43422872354	0.8734424036202569
Glycerol 2% (72H)	YBR057C	S288C	Y55	0.707321034844	-0.57732982996	0.8734424036202569
Glycerol 2% (72H)	YBR058C	S288C	Y55	-0.824585665486	0.0334592282421	0.8734424036202569
Glycerol 2% (72H)	YBR059C	S288C	Y55	-0.7517296909110001	-0.317582606893	0.8734424036202569
Glycerol 2% (72H)	YBR061C	S288C	Y55	0.5185553212990001	1.1225904661900001	0.8734424036202569
Glycerol 2% (72H)	YBR062C	S288C	Y55	-10.113558063400001	-1.1972035828	5.003390192904927e-05
Glycerol 2% (72H)	YBR063C	S288C	Y55	-1.78468374645	0.133349238472	0.8734424036202569
Glycerol 2% (72H)	YBR064W	S288C	Y55	-2.11427709496	2.03178116886	0.07749115307319046
Glycerol 2% (72H)	YBR065C	S288C	Y55	-1.91109470686	0.829651641129	0.8734424036202569
Glycerol 2% (72H)	YBR066C	S288C	Y55	0.519416591224	2.1717821360799996	0.8734424036202569
Glycerol 2% (72H)	YBR067C	S288C	Y55	-0.341001795895	0.8297732894230001	0.8734424036202569
Glycerol 2% (72H)	YBR068C	S288C	Y55	-0.701885248386	0.8762310434289999	0.8734424036202569
Glycerol 2% (72H)	YBR069C	S288C	Y55	-0.885957500399	1.69645683404	0.8734424036202569
Glycerol 2% (72H)	YBR071W	S288C	Y55	0.5708635472820001	0.0176076444779	0.8734424036202569
Glycerol 2% (72H)	YBR072W	S288C	Y55	-0.609958065186	-0.374103648481	0.8734424036202569
Glycerol 2% (72H)	YBR073W	S288C	Y55	-0.8985986505069999	1.05131267549	0.8734424036202569
Glycerol 2% (72H)	YBR074W	S288C	Y55	0.14595254244300002	0.63198992297	0.8734424036202569
Glycerol 2% (72H)	YBR075W	S288C	Y55	-0.0696103980772	-0.7835361243250001	0.8734424036202569
Glycerol 2% (72H)	YBR076W	S288C	Y55	-1.8364215771	-0.42270133115099995	0.8734424036202569
Glycerol 2% (72H)	YBR077C	S288C	Y55	2.05692722299	0.9458068393250001	0.8734424036202569
Glycerol 2% (72H)	YBR078W	S288C	Y55	1.01866984247	-0.208103467101	0.8734424036202569
Glycerol 2% (72H)	YBR082C	S288C	Y55	-1.1183944110200001	2.15482382317	0.5319492361037148
Glycerol 2% (72H)	YBR083W	S288C	Y55	0.27747002793000003	1.3710984681600002	0.8734424036202569
Glycerol 2% (72H)	YBR084C-A	S288C	Y55	0.855369171908	-0.0206402012955	0.8734424036202569
Glycerol 2% (72H)	YBR084W	S288C	Y55	-2.67393656398	-3.8971999147600003	0.8734424036202569
Glycerol 2% (72H)	YBR085W	S288C	Y55	0.426800608347	-0.019157173420500002	0.8734424036202569
Glycerol 2% (72H)	YBR090C	S288C	Y55	0.587155768202	0.322111708063	0.8734424036202569
Glycerol 2% (72H)	YBR090C-A	S288C	Y55	1.4315030639700002	-0.276298960348	0.8734424036202569
Glycerol 2% (72H)	YBR092C	S288C	Y55	-0.110650748034	-0.699756132903	0.8734424036202569
Glycerol 2% (72H)	YBR093C	S288C	Y55	-0.955899863156	0.065371090178	0.8734424036202569
Glycerol 2% (72H)	YBR094W	S288C	Y55	0.58683732	0.0930468881693	0.8734424036202569
Glycerol 2% (72H)	YBR095C	S288C	Y55	-2.0300051037599998	-0.327309604523	0.8734424036202569
Glycerol 2% (72H)	YBR098W	S288C	Y55	-0.000400087724189	0.691586774102	0.8734424036202569
Glycerol 2% (72H)	YBR099C	S288C	Y55	-1.24471291873	1.28305646116	0.8734424036202569
Glycerol 2% (72H)	YBR100W	S288C	Y55	-0.581472900541	0.476354716942	0.8734424036202569
Glycerol 2% (72H)	YBR101C	S288C	Y55	1.7246581526599998	-0.658238380973	0.8734424036202569
Glycerol 2% (72H)	YBR104W	S288C	Y55	0.83493171777	-0.112458171361	0.8734424036202569
Glycerol 2% (72H)	YBR105C	S288C	Y55	-0.46066749354099995	0.735307171151	0.8734424036202569
Glycerol 2% (72H)	YBR106W	S288C	Y55	-2.8728580178099996	0.00784334137137	0.8734424036202569
Glycerol 2% (72H)	YBR107C	S288C	Y55	0.928370583777	0.5294901513279999	0.8734424036202569
Glycerol 2% (72H)	YBR108W	S288C	Y55	0.894512889788	0.468449199776	0.8734424036202569
Glycerol 2% (72H)	YBR111C	S288C	Y55	-1.0872394718	0.5496480847190001	0.8734424036202569
Glycerol 2% (72H)	YBR113W	S288C	Y55	0.9242426516500001	-0.7448703490780001	0.8734424036202569
Glycerol 2% (72H)	YBR114W	S288C	Y55	1.31506239777	0.024381021516599998	0.8734424036202569
Glycerol 2% (72H)	YBR115C	S288C	Y55	-1.31295328668	-0.4745537815250001	0.8734424036202569
Glycerol 2% (72H)	YBR116C	S288C	Y55	0.173571571231	1.36664019333	0.8734424036202569
Glycerol 2% (72H)	YBR119W	S288C	Y55	-0.5118468233510001	0.290667516237	0.8734424036202569
Glycerol 2% (72H)	YBR125C	S288C	Y55	-0.833021028557	-0.6869684641830001	0.8734424036202569
Glycerol 2% (72H)	YBR126C	S288C	Y55	0.536534939229	1.1117789064299999	0.8734424036202569
Glycerol 2% (72H)	YBR128C	S288C	Y55	0.209301567637	-0.869928580455	0.8734424036202569
Glycerol 2% (72H)	YBR129C	S288C	Y55	-0.63891684719	0.474679755092	0.8734424036202569
Glycerol 2% (72H)	YBR130C	S288C	Y55	1.05935065413	-0.100386335272	0.8734424036202569
Glycerol 2% (72H)	YBR131W	S288C	Y55	-0.019282065669599998	0.974710474102	0.8734424036202569
Glycerol 2% (72H)	YBR132C	S288C	Y55	-8.09271118393	0.811876392334	5.195546015904668e-05
Glycerol 2% (72H)	YBR134W	S288C	Y55	0.84500744051	-0.578023495568	0.8734424036202569
Glycerol 2% (72H)	YBR137W	S288C	Y55	0.539004669937	1.17080914684	0.8734424036202569
Glycerol 2% (72H)	YBR138C	S288C	Y55	1.15656007661	0.503059491214	0.8734424036202569
Glycerol 2% (72H)	YBR139W	S288C	Y55	1.09172207629	0.736795605617	0.8734424036202569
Glycerol 2% (72H)	YBR141C	S288C	Y55	0.633181535598	0.598331191525	0.8734424036202569
Glycerol 2% (72H)	YBR144C	S288C	Y55	-0.86006263344	-0.108472432573	0.8734424036202569
Glycerol 2% (72H)	YBR145W	S288C	Y55	0.566495562521	0.946471850001	0.8734424036202569
Glycerol 2% (72H)	YBR146W	S288C	Y55	0.285829698729	-0.0971326488878	0.8734424036202569
Glycerol 2% (72H)	YBR147W	S288C	Y55	-2.04765924492	1.4045841887000001	0.3888976237451683
Glycerol 2% (72H)	YBR148W	S288C	Y55	1.3311659286700002	0.625459842521	0.8734424036202569
Glycerol 2% (72H)	YBR149W	S288C	Y55	1.0673151031399999	-0.22887450789500002	0.8734424036202569
Glycerol 2% (72H)	YBR150C	S288C	Y55	-1.43078128409	0.777988421436	0.8734424036202569
Glycerol 2% (72H)	YBR151W	S288C	Y55	0.345173521408	-0.453057176236	0.8734424036202569
Glycerol 2% (72H)	YBR156C	S288C	Y55	0.29559724579	-0.8338687820049999	0.8734424036202569
Glycerol 2% (72H)	YBR157C	S288C	Y55	1.42088938544	0.602907870694	0.8734424036202569
Glycerol 2% (72H)	YBR158W	S288C	Y55	-0.143258978873	-0.37070506546099996	0.8734424036202569
Glycerol 2% (72H)	YBR159W	S288C	Y55	0.748177560711	-0.445688533542	0.8734424036202569
Glycerol 2% (72H)	YBR161W	S288C	Y55	0.325360528515	0.406586446412	0.8734424036202569
Glycerol 2% (72H)	YBR162C	S288C	Y55	0.9967461165000001	-0.9813740973459999	0.8734424036202569
Glycerol 2% (72H)	YBR162W-A	S288C	Y55	0.66629690466	-0.505396219787	0.8734424036202569
Glycerol 2% (72H)	YBR164C	S288C	Y55	-0.8893809537369999	0.15734531071900001	0.8734424036202569
Glycerol 2% (72H)	YBR165W	S288C	Y55	-1.4900991551299998	0.275724239739	0.8734424036202569
Glycerol 2% (72H)	YBR166C	S288C	Y55	0.22981147009300001	-0.120654022457	0.8734424036202569
Glycerol 2% (72H)	YBR168W	S288C	Y55	-0.674132136146	0.740749445519	0.8734424036202569
Glycerol 2% (72H)	YBR169C	S288C	Y55	-0.561606923058	1.3890245608399998	0.8734424036202569
Glycerol 2% (72H)	YBR170C	S288C	Y55	-1.8625040527599999	0.325189139585	0.8734424036202569
Glycerol 2% (72H)	YBR171W	S288C	Y55	-1.76203715928	0.6319585647429999	0.8734424036202569
Glycerol 2% (72H)	YBR172C	S288C	Y55	1.05143378312	1.02137854449	0.8734424036202569
Glycerol 2% (72H)	YBR174C	S288C	Y55	-1.33917038645	0.25568092607500004	0.8734424036202569
Glycerol 2% (72H)	YBR175W	S288C	Y55	-1.3147990968	1.8071319117299998	0.6586055531440514
Glycerol 2% (72H)	YBR176W	S288C	Y55	-0.977326182763	-0.517712433783	0.8734424036202569
Glycerol 2% (72H)	YBR177C	S288C	Y55	-0.298525996063	0.0741178728833	0.8734424036202569
Glycerol 2% (72H)	YBR178W	S288C	Y55	-1.2094473484700001	-0.355682852736	0.8734424036202569
Glycerol 2% (72H)	YBR180W	S288C	Y55	0.7472324886280001	0.247422358525	0.8734424036202569
Glycerol 2% (72H)	YBR181C	S288C	Y55	0.62740783721	1.4935231491299998	0.8734424036202569
Glycerol 2% (72H)	YBR182C	S288C	Y55	-1.10451731424	0.9591903143580001	0.8734424036202569
Glycerol 2% (72H)	YBR183W	S288C	Y55	-1.55256258074	-0.754170766688	0.8734424036202569
Glycerol 2% (72H)	YBR184W	S288C	Y55	1.19201109293	-0.492389043478	0.8734424036202569
Glycerol 2% (72H)	YBR185C	S288C	Y55	-5.01372851127	-0.196410633032	0.8496674746460621
Glycerol 2% (72H)	YBR186W	S288C	Y55	-0.737494677816	-0.44992081287299995	0.8734424036202569
Glycerol 2% (72H)	YBR187W	S288C	Y55	-1.56191219833	2.14650145784	0.2319998903203413
Glycerol 2% (72H)	YBR188C	S288C	Y55	-0.295215540475	0.470772952531	0.8734424036202569
Glycerol 2% (72H)	YBR194W	S288C	Y55	-0.7982798976209999	-0.984425036572	0.8734424036202569
Glycerol 2% (72H)	YBR195C	S288C	Y55	-1.87659795383	-0.77664812756	0.8734424036202569
Glycerol 2% (72H)	YBR201W	S288C	Y55	0.35111536477099997	-0.719858378407	0.8734424036202569
Glycerol 2% (72H)	YBR203W	S288C	Y55	0.402148175969	-0.34322552671800005	0.8734424036202569
Glycerol 2% (72H)	YBR204C	S288C	Y55	-1.3510529918599998	-0.192648186447	0.8734424036202569
Glycerol 2% (72H)	YBR205W	S288C	Y55	-0.595526252183	1.9144700415400002	0.8734424036202569
Glycerol 2% (72H)	YBR206W	S288C	Y55	-1.3915597113	-0.046264198052500004	0.8734424036202569
Glycerol 2% (72H)	YBR207W	S288C	Y55	-1.4163197348299998	0.279074704099	0.8734424036202569
Glycerol 2% (72H)	YBR208C	S288C	Y55	-1.27267256274	1.3676750148199999	0.8734424036202569
Glycerol 2% (72H)	YBR209W	S288C	Y55	0.618408566711	-0.521101284939	0.8734424036202569
Glycerol 2% (72H)	YBR210W	S288C	Y55	-1.5042341462900002	-0.344229530643	0.8734424036202569
Glycerol 2% (72H)	YBR212W	S288C	Y55	-0.7317366585430001	-0.281085415243	0.8734424036202569
Glycerol 2% (72H)	YBR214W	S288C	Y55	-2.18414538742	-0.5606110290199999	0.8734424036202569
Glycerol 2% (72H)	YBR215W	S288C	Y55	-1.24441123096	0.234493577784	0.8734424036202569
Glycerol 2% (72H)	YBR216C	S288C	Y55	-1.73418510643	-0.369210683745	0.8734424036202569
Glycerol 2% (72H)	YBR217W	S288C	Y55	-1.13253859339	0.790095400365	0.8734424036202569
Glycerol 2% (72H)	YBR218C	S288C	Y55	-1.21277943043	-0.156118555251	0.8734424036202569
Glycerol 2% (72H)	YBR219C	S288C	Y55	-0.397250885961	0.263227986267	0.8734424036202569
Glycerol 2% (72H)	YBR220C	S288C	Y55	-1.3739455789100001	-0.339535528451	0.8734424036202569
Glycerol 2% (72H)	YBR221C	S288C	Y55	-1.16277387149	-0.137434458532	0.8734424036202569
Glycerol 2% (72H)	YBR222C	S288C	Y55	-1.32069660612	0.237326090739	0.8734424036202569
Glycerol 2% (72H)	YBR223C	S288C	Y55	-0.304970111718	-0.157844339056	0.8734424036202569
Glycerol 2% (72H)	YBR224W	S288C	Y55	-0.6087123866499999	-1.8726165403200001	0.8734424036202569
Glycerol 2% (72H)	YBR225W	S288C	Y55	-1.55901264364	1.82563380634	0.4424371006616533
Glycerol 2% (72H)	YBR226C	S288C	Y55	-1.19914833353	0.0869720426706	0.8734424036202569
Glycerol 2% (72H)	YBR227C	S288C	Y55	-0.00732809326171	0.08925308335760003	0.8734424036202569
Glycerol 2% (72H)	YBR228W	S288C	Y55	-0.167845450843	-0.34243832708800004	0.8734424036202569
Glycerol 2% (72H)	YBR229C	S288C	Y55	-1.23331095925	-1.79238651646	0.8734424036202569
Glycerol 2% (72H)	YBR230C	S288C	Y55	0.273199902463	-0.6911066688330001	0.8734424036202569
Glycerol 2% (72H)	YBR231C	S288C	Y55	-1.20323625689	-0.459280162324	0.8734424036202569
Glycerol 2% (72H)	YBR232C	S288C	Y55	0.12364657050200001	-0.221863240858	0.8734424036202569
Glycerol 2% (72H)	YBR233W	S288C	Y55	1.04292867503	0.46649687981399995	0.8734424036202569
Glycerol 2% (72H)	YBR235W	S288C	Y55	-1.13139726205	-0.8266904513109999	0.8734424036202569
Glycerol 2% (72H)	YBR238C	S288C	Y55	-1.02279453064	1.0677773666600001	0.8734424036202569
Glycerol 2% (72H)	YBR239C	S288C	Y55	-1.06701719998	-1.1836281737899998	0.8734424036202569
Glycerol 2% (72H)	YBR240C	S288C	Y55	-1.66447522708	-0.460931875834	0.8734424036202569
Glycerol 2% (72H)	YBR241C	S288C	Y55	-1.7087665601299995	0.254271968495	0.8734424036202569
Glycerol 2% (72H)	YBR242W	S288C	Y55	0.37711511959399996	0.428259306563	0.8734424036202569
Glycerol 2% (72H)	YBR244W	S288C	Y55	0.226137150939	1.7976352348700002	0.8734424036202569
Glycerol 2% (72H)	YBR245C	S288C	Y55	-0.78172167243	0.324695517839	0.8734424036202569
Glycerol 2% (72H)	YBR246W	S288C	Y55	0.7452233994609999	0.958446908114	0.8734424036202569
Glycerol 2% (72H)	YBR249C	S288C	Y55	0.11051558326199999	1.25500923037	0.8734424036202569
Glycerol 2% (72H)	YBR250W	S288C	Y55	-1.6789140686500001	1.0366705461	0.8734424036202569
Glycerol 2% (72H)	YBR255W	S288C	Y55	-0.26786467859499996	-0.641750441463	0.8734424036202569
Glycerol 2% (72H)	YBR258C	S288C	Y55	-1.26893877108	-2.1122988233599997	0.8734424036202569
Glycerol 2% (72H)	YBR259W	S288C	Y55	-1.25778227083	-0.557062142775	0.8734424036202569
Glycerol 2% (72H)	YBR260C	S288C	Y55	-1.22107260016	-0.5925185656840001	0.8734424036202569
Glycerol 2% (72H)	YBR261C	S288C	Y55	0.54043579454	1.02019017582	0.8734424036202569
Glycerol 2% (72H)	YBR262C	S288C	Y55	-2.4267034361400004	0.540125456224	0.8194912720921598
Glycerol 2% (72H)	YBR263W	S288C	Y55	-2.37057545371	0.374477243909	0.8734424036202569
Glycerol 2% (72H)	YBR264C	S288C	Y55	-1.45892799614	-0.619142781751	0.8734424036202569
Glycerol 2% (72H)	YBR269C	S288C	Y55	0.61084366477	1.6679619375299999	0.8734424036202569
Glycerol 2% (72H)	YBR270C	S288C	Y55	0.0620811796352	-0.17431065220199998	0.8734424036202569
Glycerol 2% (72H)	YBR271W	S288C	Y55	0.720882927376	-0.703551559692	0.8734424036202569
Glycerol 2% (72H)	YBR272C	S288C	Y55	-0.809095782651	0.5588820012610001	0.8734424036202569
Glycerol 2% (72H)	YBR273C	S288C	Y55	0.652819354946	0.33489451085099997	0.8734424036202569
Glycerol 2% (72H)	YBR274W	S288C	Y55	-0.273732992322	0.267504599643	0.8734424036202569
Glycerol 2% (72H)	YBR275C	S288C	Y55	-1.21918245599	-1.10381499808	0.8734424036202569
Glycerol 2% (72H)	YBR276C	S288C	Y55	-0.371426845342	0.0952717003112	0.8734424036202569
Glycerol 2% (72H)	YBR277C	S288C	Y55	0.541849618051	0.6716569988459999	0.8734424036202569
Glycerol 2% (72H)	YBR278W	S288C	Y55	0.377483849091	0.112167837431	0.8734424036202569
Glycerol 2% (72H)	YBR280C	S288C	Y55	-0.5470545430789999	0.221070634637	0.8734424036202569
Glycerol 2% (72H)	YBR281C	S288C	Y55	0.51527514262	-0.4688974061590001	0.8734424036202569
Glycerol 2% (72H)	YBR283C	S288C	Y55	-1.06597913453	0.39304023299400004	0.8734424036202569
Glycerol 2% (72H)	YBR284W	S288C	Y55	0.284492648807	-0.186975591309	0.8734424036202569
Glycerol 2% (72H)	YBR285W	S288C	Y55	0.22481632079	0.601502697728	0.8734424036202569
Glycerol 2% (72H)	YBR286W	S288C	Y55	0.805389023952	-0.194964369975	0.8734424036202569
Glycerol 2% (72H)	YBR287W	S288C	Y55	-0.5378990221050001	1.23167546551	0.8734424036202569
Glycerol 2% (72H)	YBR288C	S288C	Y55	0.27047281802900003	-0.45284199391900004	0.8734424036202569
Glycerol 2% (72H)	YBR290W	S288C	Y55	-2.5502872901900004	-0.648917418317	0.8734424036202569
Glycerol 2% (72H)	YBR291C	S288C	Y55	0.19593377171700002	-1.98001738658	0.8734424036202569
Glycerol 2% (72H)	YBR292C	S288C	Y55	-0.0962465086446	-0.8606989891850001	0.8734424036202569
Glycerol 2% (72H)	YBR293W	S288C	Y55	0.37780932586099997	1.1957459659	0.8734424036202569
Glycerol 2% (72H)	YBR294W	S288C	Y55	-0.28047501113400003	-0.39430321261999995	0.8734424036202569
Glycerol 2% (72H)	YBR295W	S288C	Y55	0.759157265445	-0.580288857142	0.8734424036202569
Glycerol 2% (72H)	YBR296C	S288C	Y55	-1.1924717344700002	-0.734430222113	0.8734424036202569
Glycerol 2% (72H)	YBR297W	S288C	Y55	0.33891539247900004	-0.351374881133	0.8734424036202569
Glycerol 2% (72H)	YBR298C	S288C	Y55	-0.0595552203819	-0.556772349505	0.8734424036202569
Glycerol 2% (72H)	YBR299W	S288C	Y55	0.8749869868700001	-1.2291343678	0.8734424036202569
Glycerol 2% (72H)	YBR300C	S288C	Y55	-0.431490825925	0.801726058639	0.8734424036202569
Glycerol 2% (72H)	YBR301W	S288C	Y55	-0.579163204923	0.492091140321	0.8734424036202569
Glycerol 2% (72H)	YCL001W	S288C	Y55	-0.6968452243800001	1.65839875961	0.8734424036202569
Glycerol 2% (72H)	YCL001W-A	S288C	Y55	0.154459813173	-0.22072785677600001	0.8734424036202569
Glycerol 2% (72H)	YCL002C	S288C	Y55	-0.319844183853	-1.7473144716900002	0.8734424036202569
Glycerol 2% (72H)	YCL006C	S288C	Y55	0.679424647946	1.2198717963299999	0.8734424036202569
Glycerol 2% (72H)	YCL009C	S288C	Y55	0.40105171934100003	-0.308245965124	0.8734424036202569
Glycerol 2% (72H)	YCL010C	S288C	Y55	0.242433156473	0.48212841533	0.8734424036202569
Glycerol 2% (72H)	YCL011C	S288C	Y55	-0.652992906513	0.42969583775700004	0.8734424036202569
Glycerol 2% (72H)	YCL012W	S288C	Y55	0.918865256373	-0.457008312842	0.8734424036202569
Glycerol 2% (72H)	YCL013W	S288C	Y55	0.483518990501	1.9582504517500001	0.8734424036202569
Glycerol 2% (72H)	YCL014W	S288C	Y55	-0.656183876443	-0.7421984118709999	0.8734424036202569
Glycerol 2% (72H)	YCL016C	S288C	Y55	-0.275790740806	0.093674593369	0.8734424036202569
Glycerol 2% (72H)	YCL022C	S288C	Y55	-1.36902125595	-0.8219212975069999	0.8734424036202569
Glycerol 2% (72H)	YCL023C	S288C	Y55	0.781983351428	-0.526107247423	0.8734424036202569
Glycerol 2% (72H)	YCL024W	S288C	Y55	1.41886948309	1.7365364328	0.8918412534388458
Glycerol 2% (72H)	YCL025C	S288C	Y55	-0.18210749689199998	0.345071336841	0.8734424036202569
Glycerol 2% (72H)	YCL026C	S288C	Y55	0.623342621537	-0.367196728647	0.8734424036202569
Glycerol 2% (72H)	YCL026C-A	S288C	Y55	0.303110785119	1.0966431553	0.8734424036202569
Glycerol 2% (72H)	YCL027W	S288C	Y55	-0.506822478458	0.760069357324	0.8734424036202569
Glycerol 2% (72H)	YCL028W	S288C	Y55	-1.5940122096200002	0.205692668233	0.8734424036202569
Glycerol 2% (72H)	YCL029C	S288C	Y55	-1.1835378837200001	-0.8952806256910001	0.8734424036202569
Glycerol 2% (72H)	YCL032W	S288C	Y55	0.291775326706	-1.42852565438	0.8734424036202569
Glycerol 2% (72H)	YCL033C	S288C	Y55	0.613464239363	-0.0585798713894	0.8734424036202569
Glycerol 2% (72H)	YCL034W	S288C	Y55	0.959704481149	1.4763604670800001	0.8734424036202569
Glycerol 2% (72H)	YCL035C	S288C	Y55	-0.341051536531	-0.740089300774	0.8734424036202569
Glycerol 2% (72H)	YCL036W	S288C	Y55	0.22821220051399999	-1.14536627088	0.8734424036202569
Glycerol 2% (72H)	YCL037C	S288C	Y55	1.3024180037100002	1.3228651897100001	0.8967749661442942
Glycerol 2% (72H)	YCL038C	S288C	Y55	-0.326519701597	-0.709201447148	0.8734424036202569
Glycerol 2% (72H)	YCL039W	S288C	Y55	-1.2575368115999999	-1.4286170257600002	0.8801565303452962
Glycerol 2% (72H)	YCL040W	S288C	Y55	0.690951499675	-0.20654042168099998	0.8734424036202569
Glycerol 2% (72H)	YCL042W	S288C	Y55	-1.0242251145799999	1.0579622416	0.8734424036202569
Glycerol 2% (72H)	YCL044C	S288C	Y55	-1.2207168464799998	-1.40692902716	0.8734424036202569
Glycerol 2% (72H)	YCL045C	S288C	Y55	1.10108034442	-2.48688419908	0.30589931958621364
Glycerol 2% (72H)	YCL046W	S288C	Y55	0.23336197831500002	1.79455942533	0.8734424036202569
Glycerol 2% (72H)	YCL047C	S288C	Y55	1.2378984516	0.08679470649019999	0.8734424036202569
Glycerol 2% (72H)	YCL048W	S288C	Y55	0.148167622722	0.211997834503	0.8734424036202569
Glycerol 2% (72H)	YCL049C	S288C	Y55	0.317767512301	-0.104924627646	0.8734424036202569
Glycerol 2% (72H)	YCL050C	S288C	Y55	0.6890218873939999	0.193992805596	0.8734424036202569
Glycerol 2% (72H)	YCL051W	S288C	Y55	-0.42588905712700004	1.23293682316	0.8734424036202569
Glycerol 2% (72H)	YCL055W	S288C	Y55	1.58654462632	-0.037958593161999996	0.8734424036202569
Glycerol 2% (72H)	YCL056C	S288C	Y55	1.09913451237	0.796793085132	0.8734424036202569
Glycerol 2% (72H)	YCL057W	S288C	Y55	0.7825532061049999	0.38834406816600003	0.8734424036202569
Glycerol 2% (72H)	YCL060C	S288C	Y55	0.258311232532	-0.643469737359	0.8734424036202569
Glycerol 2% (72H)	YCL061C	S288C	Y55	-0.21833976559	1.49334256899	0.8734424036202569
Glycerol 2% (72H)	YCL062W	S288C	Y55	0.252224492533	1.1261334051799998	0.8734424036202569
Glycerol 2% (72H)	YCL063W	S288C	Y55	0.5453541702520001	0.0540902383331	0.8734424036202569
Glycerol 2% (72H)	YCL064C	S288C	Y55	0.36979783951399997	0.625453354612	0.8734424036202569
Glycerol 2% (72H)	YCL069W	S288C	Y55	-0.101556862195	2.32014547739	0.8734424036202569
Glycerol 2% (72H)	YCL074W	S288C	Y55	0.550033574647	-0.504913411222	0.8734424036202569
Glycerol 2% (72H)	YCL075W	S288C	Y55	-0.6316552549960001	-0.882977928172	0.8734424036202569
Glycerol 2% (72H)	YCL076W	S288C	Y55	0.46029497943000003	1.2230887178899998	0.8734424036202569
Glycerol 2% (72H)	YCR001W	S288C	Y55	0.547490854962	0.5797590112359999	0.8734424036202569
Glycerol 2% (72H)	YCR005C	S288C	Y55	-1.13705958467	-0.516817102335	0.8734424036202569
Glycerol 2% (72H)	YCR006C	S288C	Y55	0.726181927085	1.1990169533700001	0.8734424036202569
Glycerol 2% (72H)	YCR007C	S288C	Y55	-0.637311089702	0.685792530669	0.8734424036202569
Glycerol 2% (72H)	YCR008W	S288C	Y55	1.1799846722	-0.614871574966	0.8734424036202569
Glycerol 2% (72H)	YCR009C	S288C	Y55	-0.377600631454	0.737318422954	0.8734424036202569
Glycerol 2% (72H)	YCR010C	S288C	Y55	0.7366809858910001	1.91560380365	0.8734424036202569
Glycerol 2% (72H)	YCR011C	S288C	Y55	-0.39782019998	-0.192141048224	0.8734424036202569
Glycerol 2% (72H)	YCR014C	S288C	Y55	0.46283229252400004	-0.798239888848	0.8734424036202569
Glycerol 2% (72H)	YCR015C	S288C	Y55	-0.262231010911	-0.109760282518	0.8734424036202569
Glycerol 2% (72H)	YCR016W	S288C	Y55	1.3551387525799998	-1.0276831701	0.8734424036202569
Glycerol 2% (72H)	YCR017C	S288C	Y55	-1.24825910168	0.19800990261	0.8734424036202569
Glycerol 2% (72H)	YCR019W	S288C	Y55	1.00382280329	0.8880893191779999	0.8734424036202569
Glycerol 2% (72H)	YCR020C	S288C	Y55	-0.105504754846	-0.47485817258999996	0.8734424036202569
Glycerol 2% (72H)	YCR020C-A	S288C	Y55	-0.0597076862444	1.0060330176299999	0.8734424036202569
Glycerol 2% (72H)	YCR021C	S288C	Y55	0.884039782619	-1.2662203372	0.8734424036202569
Glycerol 2% (72H)	YCR022C	S288C	Y55	0.89292497405	0.607782453021	0.8734424036202569
Glycerol 2% (72H)	YCR023C	S288C	Y55	-0.858816414245	-0.718254783556	0.8734424036202569
Glycerol 2% (72H)	YCR024C-A	S288C	Y55	-0.586200423596	0.654313736662	0.8734424036202569
Glycerol 2% (72H)	YCR025C	S288C	Y55	-0.246185330535	-0.6826026420579999	0.8734424036202569
Glycerol 2% (72H)	YCR026C	S288C	Y55	0.332116063804	-0.46987978372	0.8734424036202569
Glycerol 2% (72H)	YCR027C	S288C	Y55	0.491368279122	-0.63557178942	0.8734424036202569
Glycerol 2% (72H)	YCR028C-A	S288C	Y55	-11.2269405647	0.803760558783	1.0572926372793227e-11
Glycerol 2% (72H)	YCR030C	S288C	Y55	1.11184811079	0.21861982699700008	0.8734424036202569
Glycerol 2% (72H)	YCR031C	S288C	Y55	0.986236785172	-1.08765415732	0.8734424036202569
Glycerol 2% (72H)	YCR032W	S288C	Y55	-1.07853702314	0.897861732171	0.8734424036202569
Glycerol 2% (72H)	YCR033W	S288C	Y55	0.7729202831569999	0.613907039155	0.8734424036202569
Glycerol 2% (72H)	YCR034W	S288C	Y55	-0.566079255024	-2.1588252410699997	0.8734424036202569
Glycerol 2% (72H)	YCR036W	S288C	Y55	-0.705767180629	-1.4569394520200003	0.8734424036202569
Glycerol 2% (72H)	YCR037C	S288C	Y55	0.408530115829	0.997188916292	0.8734424036202569
Glycerol 2% (72H)	YCR043C	S288C	Y55	-0.28542474507300003	0.865700626396	0.8734424036202569
Glycerol 2% (72H)	YCR044C	S288C	Y55	0.101663912694	-0.7034780300560001	0.8734424036202569
Glycerol 2% (72H)	YCR045C	S288C	Y55	0.612505650802	0.927865067531	0.8734424036202569
Glycerol 2% (72H)	YCR048W	S288C	Y55	-0.30840275625999997	-0.399577342011	0.8734424036202569
Glycerol 2% (72H)	YCR049C	S288C	Y55	-0.1497787868	0.390429390264	0.8734424036202569
Glycerol 2% (72H)	YCR050C	S288C	Y55	0.575495373678	1.00320212665	0.8734424036202569
Glycerol 2% (72H)	YCR051W	S288C	Y55	0.309774408363	0.401000356728	0.8734424036202569
Glycerol 2% (72H)	YCR053W	S288C	Y55	0.625283587658	0.161033687009	0.8734424036202569
Glycerol 2% (72H)	YCR059C	S288C	Y55	-0.244829898204	-0.008682444274	0.8734424036202569
Glycerol 2% (72H)	YCR060W	S288C	Y55	-0.45875950762400003	0.6840683688420001	0.8734424036202569
Glycerol 2% (72H)	YCR061W	S288C	Y55	0.474011500461	0.861112052727	0.8734424036202569
Glycerol 2% (72H)	YCR062W	S288C	Y55	-0.6744905931199999	0.599134610928	0.8734424036202569
Glycerol 2% (72H)	YCR063W	S288C	Y55	-1.7616905968099998	0.299049354059	0.8734424036202569
Glycerol 2% (72H)	YCR065W	S288C	Y55	-1.5152100664100001	-0.877618374646	0.8734424036202569
Glycerol 2% (72H)	YCR067C	S288C	Y55	-0.35169657329000004	0.513826716926	0.8734424036202569
Glycerol 2% (72H)	YCR068W	S288C	Y55	0.17953341897999994	1.06144787073	0.8734424036202569
Glycerol 2% (72H)	YCR069W	S288C	Y55	-0.8449620251469999	-0.181002389719	0.8734424036202569
Glycerol 2% (72H)	YCR071C	S288C	Y55	-11.09883626	-0.42302086067199995	1.9634239884019497e-08
Glycerol 2% (72H)	YCR073C	S288C	Y55	-0.0480289093117	-0.601635699863	0.8734424036202569
Glycerol 2% (72H)	YCR073W-A	S288C	Y55	0.890136254481	-0.253928109316	0.8734424036202569
Glycerol 2% (72H)	YCR075C	S288C	Y55	0.684272737976	-0.180746657971	0.8734424036202569
Glycerol 2% (72H)	YCR076C	S288C	Y55	0.525644443244	-0.4274629157280001	0.8734424036202569
Glycerol 2% (72H)	YCR077C	S288C	Y55	-1.3922458076800002	0.254260614654	0.8734424036202569
Glycerol 2% (72H)	YCR079W	S288C	Y55	-0.83464733109	0.144101866389	0.8734424036202569
Glycerol 2% (72H)	YCR081W	S288C	Y55	1.59158302835	1.57313898426	0.9285065675340248
Glycerol 2% (72H)	YCR082W	S288C	Y55	0.18704047039900001	1.39350284006	0.8734424036202569
Glycerol 2% (72H)	YCR083W	S288C	Y55	-0.595639249932	1.18977492694	0.8734424036202569
Glycerol 2% (72H)	YCR085W	S288C	Y55	0.7168771842020001	-0.864374389657	0.8734424036202569
Glycerol 2% (72H)	YCR086W	S288C	Y55	0.839049918034	0.785962061647	0.8734424036202569
Glycerol 2% (72H)	YCR087C-A	S288C	Y55	0.818928208802	-0.55954538996	0.8734424036202569
Glycerol 2% (72H)	YCR087W	S288C	Y55	0.43392433247400003	0.41028779851999997	0.8734424036202569
Glycerol 2% (72H)	YCR088W	S288C	Y55	0.726824770739	-0.051640512011099995	0.8734424036202569
Glycerol 2% (72H)	YCR089W	S288C	Y55	-0.560981380495	0.316518049152	0.8734424036202569
Glycerol 2% (72H)	YCR090C	S288C	Y55	-0.75513422118	-0.349051669037	0.8734424036202569
Glycerol 2% (72H)	YCR091W	S288C	Y55	-1.1747705559700001	0.059835822448	0.8734424036202569
Glycerol 2% (72H)	YCR092C	S288C	Y55	-1.19092274619	-0.708410462904	0.8734424036202569
Glycerol 2% (72H)	YCR095C	S288C	Y55	0.23814735189199998	-1.2973520280700002	0.8734424036202569
Glycerol 2% (72H)	YCR098C	S288C	Y55	-1.0431157430700002	-0.13880881393	0.8734424036202569
Glycerol 2% (72H)	YCR099C	S288C	Y55	-1.6170075219	1.00778096846	0.8734424036202569
Glycerol 2% (72H)	YCR100C	S288C	Y55	-1.50742079095	-0.703797018917	0.8734424036202569
Glycerol 2% (72H)	YCR101C	S288C	Y55	-0.531554387722	0.21051805058200002	0.8734424036202569
Glycerol 2% (72H)	YCR102C	S288C	Y55	-0.863041665008	1.01698082348	0.8734424036202569
Glycerol 2% (72H)	YCR102W-A	S288C	Y55	0.538051487967	0.185879134681	0.8734424036202569
Glycerol 2% (72H)	YCR105W	S288C	Y55	-0.7196053499539999	0.10402226763	0.8734424036202569
Glycerol 2% (72H)	YCR106W	S288C	Y55	-0.7865870635519999	-0.0904144190759	0.8734424036202569
Glycerol 2% (72H)	YCR107W	S288C	Y55	0.993281032413	-0.60545599697	0.8734424036202569
Glycerol 2% (72H)	YDL001W	S288C	Y55	-1.12074195277	-0.690440576838	0.8734424036202569
Glycerol 2% (72H)	YDL002C	S288C	Y55	-0.336677604519	-0.971247011992	0.8734424036202569
Glycerol 2% (72H)	YDL010W	S288C	Y55	0.60182709318	-0.133745000924	0.8734424036202569
Glycerol 2% (72H)	YDL011C	S288C	Y55	0.141010377731	0.854454917392	0.8734424036202569
Glycerol 2% (72H)	YDL012C	S288C	Y55	0.19310342139800002	-2.4849572901	0.8734424036202569
Glycerol 2% (72H)	YDL013W	S288C	Y55	-0.0591280997034	0.8340120566629999	0.8734424036202569
Glycerol 2% (72H)	YDL018C	S288C	Y55	0.436449751068	-0.8246656830310001	0.8734424036202569
Glycerol 2% (72H)	YDL019C	S288C	Y55	0.984912711069	1.3228327501700001	0.8734424036202569
Glycerol 2% (72H)	YDL020C	S288C	Y55	1.93825255345	-0.435521980075	0.8734424036202569
Glycerol 2% (72H)	YDL023C	S288C	Y55	-0.09465967422499999	-0.6166443961110001	0.8734424036202569
Glycerol 2% (72H)	YDL024C	S288C	Y55	0.327896219632	-1.18639418567	0.8734424036202569
Glycerol 2% (72H)	YDL025C	S288C	Y55	1.49025216165	-0.263270157676	0.8734424036202569
Glycerol 2% (72H)	YDL026W	S288C	Y55	0.9368091908030001	0.517825431532	0.8734424036202569
Glycerol 2% (72H)	YDL027C	S288C	Y55	0.368575949978	-1.2685073251299999	0.8734424036202569
Glycerol 2% (72H)	YDL033C	S288C	Y55	-1.6013457094799999	-2.56690823183	0.8734424036202569
Glycerol 2% (72H)	YDL034W	S288C	Y55	0.676561317422	1.01139365248	0.8734424036202569
Glycerol 2% (72H)	YDL035C	S288C	Y55	0.335009671236	2.39718236868	0.8734424036202569
Glycerol 2% (72H)	YDL036C	S288C	Y55	-0.598339301411	-0.244735823523	0.8734424036202569
Glycerol 2% (72H)	YDL037C	S288C	Y55	-0.852303094227	0.88599264324	0.8734424036202569
Glycerol 2% (72H)	YDL038C	S288C	Y55	-1.16906768392	0.0891400856085	0.8734424036202569
Glycerol 2% (72H)	YDL039C	S288C	Y55	0.790581452884	1.4020393063799999	0.8734424036202569
Glycerol 2% (72H)	YDL040C	S288C	Y55	-10.330213676	-1.5239882073500002	7.494942908484234e-05
Glycerol 2% (72H)	YDL046W	S288C	Y55	-1.47688490639	-0.536907993999	0.8734424036202569
Glycerol 2% (72H)	YDL048C	S288C	Y55	-0.561472839605	1.5807390290399999	0.8734424036202569
Glycerol 2% (72H)	YDL050C	S288C	Y55	-0.364414496987	-0.6113026843339999	0.8734424036202569
Glycerol 2% (72H)	YDL051W	S288C	Y55	0.322506929855	0.430337600093	0.8734424036202569
Glycerol 2% (72H)	YDL052C	S288C	Y55	-0.0778089524685	-1.54917589222	0.8734424036202569
Glycerol 2% (72H)	YDL053C	S288C	Y55	0.315410779342	-0.621676850891	0.8734424036202569
Glycerol 2% (72H)	YDL054C	S288C	Y55	-0.2489718874680001	0.0253439353501	0.8734424036202569
Glycerol 2% (72H)	YDL056W	S288C	Y55	-0.929418921746	-1.4291414650799998	0.8734424036202569
Glycerol 2% (72H)	YDL059C	S288C	Y55	-0.40789862601599997	-0.573628477852	0.8734424036202569
Glycerol 2% (72H)	YDL061C	S288C	Y55	0.690998537016	-0.341162371643	0.8734424036202569
Glycerol 2% (72H)	YDL062W	S288C	Y55	-9.922479950960001	1.0643420188200001	3.985814040401134e-09
Glycerol 2% (72H)	YDL065C	S288C	Y55	-0.9239631309020001	-0.300945986135	0.8734424036202569
Glycerol 2% (72H)	YDL066W	S288C	Y55	-0.498897497564	0.195880787127	0.8734424036202569
Glycerol 2% (72H)	YDL070W	S288C	Y55	0.519038670523	0.337598346944	0.8734424036202569
Glycerol 2% (72H)	YDL071C	S288C	Y55	0.42939793460000003	-0.207945053988	0.8734424036202569
Glycerol 2% (72H)	YDL074C	S288C	Y55	-0.6460989624979999	-3.0296172540799997	0.8734424036202569
Glycerol 2% (72H)	YDL076C	S288C	Y55	-2.26310486242	-1.58646677141	0.8898713020722631
Glycerol 2% (72H)	YDL079C	S288C	Y55	0.7094733986689999	-1.5269612916600002	0.8734424036202569
Glycerol 2% (72H)	YDL080C	S288C	Y55	-1.2654250276799999	0.653390290942	0.8734424036202569
Glycerol 2% (72H)	YDL081C	S288C	Y55	1.3394158456799998	-0.45935585459600003	0.8734424036202569
Glycerol 2% (72H)	YDL083C	S288C	Y55	-0.364147952057	0.18884573109000002	0.8734424036202569
Glycerol 2% (72H)	YDL085W	S288C	Y55	-0.13526371229800002	1.00510200269	0.8734424036202569
Glycerol 2% (72H)	YDL086W	S288C	Y55	-0.7080265949529999	-0.626228119083	0.8734424036202569
Glycerol 2% (72H)	YDL088C	S288C	Y55	0.4677366111	-0.281312492059	0.8734424036202569
Glycerol 2% (72H)	YDL089W	S288C	Y55	-0.47976843841600003	0.184529649601	0.8734424036202569
Glycerol 2% (72H)	YDL091C	S288C	Y55	0.795648509845	-0.6801664322130001	0.8734424036202569
Glycerol 2% (72H)	YDL093W	S288C	Y55	-0.254753695741	-0.265039194207	0.8734424036202569
Glycerol 2% (72H)	YDL094C	S288C	Y55	1.17627250691	0.379673518392	0.8734424036202569
Glycerol 2% (72H)	YDL095W	S288C	Y55	0.42531217388099996	0.435118648397	0.8734424036202569
Glycerol 2% (72H)	YDL096C	S288C	Y55	-0.199720007302	-2.3370827046000002	0.8734424036202569
Glycerol 2% (72H)	YDL099W	S288C	Y55	-0.597596435826	0.171205106408	0.8734424036202569
Glycerol 2% (72H)	YDL100C	S288C	Y55	1.88745492895	0.277399742249	0.8734424036202569
Glycerol 2% (72H)	YDL104C	S288C	Y55	0.57815866034	-0.912165949629	0.8734424036202569
Glycerol 2% (72H)	YDL106C	S288C	Y55	-1.3690412603400002	0.536241361345	0.8734424036202569
Glycerol 2% (72H)	YDL109C	S288C	Y55	-0.043663087186199996	0.972710035481	0.8734424036202569
Glycerol 2% (72H)	YDL110C	S288C	Y55	-1.0177891088200002	-1.59553524627	0.8734424036202569
Glycerol 2% (72H)	YDL112W	S288C	Y55	-0.219284297015	0.36596564790700004	0.8734424036202569
Glycerol 2% (72H)	YDL113C	S288C	Y55	-0.485455090691	-0.405472688693	0.8734424036202569
Glycerol 2% (72H)	YDL114W	S288C	Y55	0.413613392562	0.429772611347	0.8734424036202569
Glycerol 2% (72H)	YDL117W	S288C	Y55	-2.03803767582	-1.50443040554	0.8734424036202569
Glycerol 2% (72H)	YDL118W	S288C	Y55	-0.861356971294	-0.40725794499799994	0.8734424036202569
Glycerol 2% (72H)	YDL119C	S288C	Y55	-2.35578626505	-0.295750792971	0.8734424036202569
Glycerol 2% (72H)	YDL121C	S288C	Y55	0.37442371865999996	0.10639197640699999	0.8734424036202569
Glycerol 2% (72H)	YDL122W	S288C	Y55	-1.75340013037	-0.6977838085539999	0.8734424036202569
Glycerol 2% (72H)	YDL123W	S288C	Y55	-1.3375181322799998	-0.0210543461559	0.8734424036202569
Glycerol 2% (72H)	YDL124W	S288C	Y55	-0.7240165874429999	0.68882346551	0.8734424036202569
Glycerol 2% (72H)	YDL125C	S288C	Y55	-1.45335866689	1.1869224096	0.8734424036202569
Glycerol 2% (72H)	YDL127W	S288C	Y55	1.12290080451	0.623489680809	0.8734424036202569
Glycerol 2% (72H)	YDL128W	S288C	Y55	-0.0062024410431099995	-0.967619730179	0.8734424036202569
Glycerol 2% (72H)	YDL129W	S288C	Y55	1.22866886033	1.20659753443	0.8901906057939069
Glycerol 2% (72H)	YDL130W	S288C	Y55	0.11637849039899999	0.6685941651199999	0.8734424036202569
Glycerol 2% (72H)	YDL130W-A	S288C	Y55	0.0393718760148	-1.15219479514	0.8734424036202569
Glycerol 2% (72H)	YDL131W	S288C	Y55	0.115461532587	-0.011935589998899999	0.8734424036202569
Glycerol 2% (72H)	YDL133C-A	S288C	Y55	1.3495050849	-2.2642548443	0.2873189725313827
Glycerol 2% (72H)	YDL133W	S288C	Y55	0.24085226930300002	0.189237708928	0.8734424036202569
Glycerol 2% (72H)	YDL134C	S288C	Y55	-0.818718433077	-3.0368058573	0.8734424036202569
Glycerol 2% (72H)	YDL134C-A	S288C	Y55	-1.50730725254	-1.61912744618	0.916895737048854
Glycerol 2% (72H)	YDL135C	S288C	Y55	0.089667228218	1.5219829027899998	0.8734424036202569
Glycerol 2% (72H)	YDL136W	S288C	Y55	0.207114601631	0.670419430197	0.8734424036202569
Glycerol 2% (72H)	YDL137W	S288C	Y55	-1.09106030957	0.120324761073	0.8734424036202569
Glycerol 2% (72H)	YDL138W	S288C	Y55	-1.6179379961899998	0.43975155611100003	0.8734424036202569
Glycerol 2% (72H)	YDL142C	S288C	Y55	-2.36206493902	-0.5810874106130001	0.8734424036202569
Glycerol 2% (72H)	YDL144C	S288C	Y55	-1.1604625539	0.0106596345542	0.8734424036202569
Glycerol 2% (72H)	YDL146W	S288C	Y55	-7.8819336169800005	0.390986809782	0.000515300368035144
Glycerol 2% (72H)	YDL149W	S288C	Y55	-0.11062695903400001	-0.746677772405	0.8734424036202569
Glycerol 2% (72H)	YDL154W	S288C	Y55	-0.707575144615	1.82127933805	0.8734424036202569
Glycerol 2% (72H)	YDL155W	S288C	Y55	0.022074029193500003	-0.17216639826400001	0.8734424036202569
Glycerol 2% (72H)	YDL156W	S288C	Y55	0.501658102861	0.490939536466	0.8734424036202569
Glycerol 2% (72H)	YDL157C	S288C	Y55	0.548774379634	1.45246063215	0.8734424036202569
Glycerol 2% (72H)	YDL159W	S288C	Y55	1.1073541524700001	-0.8127338776459999	0.8734424036202569
Glycerol 2% (72H)	YDL160C	S288C	Y55	-0.584162138839	1.53959054727	0.8734424036202569
Glycerol 2% (72H)	YDL161W	S288C	Y55	-0.578386818474	-0.165380586066	0.8734424036202569
Glycerol 2% (72H)	YDL162C	S288C	Y55	-0.286191399658	0.9749029487369999	0.8734424036202569
Glycerol 2% (72H)	YDL167C	S288C	Y55	-8.96660063285	0.456420075755	6.172992527589403e-06
Glycerol 2% (72H)	YDL168W	S288C	Y55	0.638943339485	1.14168005722	0.8734424036202569
Glycerol 2% (72H)	YDL169C	S288C	Y55	-0.0306699680136	1.39742640305	0.8734424036202569
Glycerol 2% (72H)	YDL170W	S288C	Y55	-0.775899314725	0.528485066086	0.8734424036202569
Glycerol 2% (72H)	YDL171C	S288C	Y55	-0.45981433350199996	1.2156368137	0.8734424036202569
Glycerol 2% (72H)	YDL172C	S288C	Y55	-2.14777525065	0.27667147445900003	0.8734424036202569
Glycerol 2% (72H)	YDL173W	S288C	Y55	-0.31742257180399996	-0.8373955012279999	0.8734424036202569
Glycerol 2% (72H)	YDL174C	S288C	Y55	0.672011671207	1.37505879597	0.8734424036202569
Glycerol 2% (72H)	YDL175C	S288C	Y55	0.49066434099100004	0.700386000739	0.8734424036202569
Glycerol 2% (72H)	YDL176W	S288C	Y55	-0.0695368684414	2.45769996224	0.8734424036202569
Glycerol 2% (72H)	YDL177C	S288C	Y55	-0.30810323112599997	0.30781073456	0.8734424036202569
Glycerol 2% (72H)	YDL178W	S288C	Y55	-1.24300443601	-0.649729488265	0.8734424036202569
Glycerol 2% (72H)	YDL179W	S288C	Y55	1.7418435423900005	-0.6843895203389999	0.8734424036202569
Glycerol 2% (72H)	YDL180W	S288C	Y55	0.124487836041	0.45655578118600004	0.8734424036202569
Glycerol 2% (72H)	YDL181W	S288C	Y55	-13.2522770773	0.34881215706200003	0.0
Glycerol 2% (72H)	YDL182W	S288C	Y55	-0.08506027213989999	-1.4682846423	0.8734424036202569
Glycerol 2% (72H)	YDL183C	S288C	Y55	0.491017932034	-1.6204666587399998	0.8734424036202569
Glycerol 2% (72H)	YDL184C	S288C	Y55	-0.217663941732	0.17656033466200002	0.8734424036202569
Glycerol 2% (72H)	YDL185W	S288C	Y55	-2.06933913364	0.7491064130220001	0.8734424036202569
Glycerol 2% (72H)	YDL186W	S288C	Y55	-0.23409403071899998	0.292408438496	0.8734424036202569
Glycerol 2% (72H)	YDL187C	S288C	Y55	0.7382197016519999	0.116885087963	0.8734424036202569
Glycerol 2% (72H)	YDL188C	S288C	Y55	0.929662758994	1.2743594190899998	0.8734424036202569
Glycerol 2% (72H)	YDL189W	S288C	Y55	-0.111857499115	0.628202065409	0.8734424036202569
Glycerol 2% (72H)	YDL190C	S288C	Y55	1.21362448058	0.101075134948	0.8734424036202569
Glycerol 2% (72H)	YDL191W	S288C	Y55	-1.18470949196	0.1893371902	0.8734424036202569
Glycerol 2% (72H)	YDL192W	S288C	Y55	-1.3173120802299998	1.1971484355700002	0.8734424036202569
Glycerol 2% (72H)	YDL194W	S288C	Y55	0.32986313739	-1.3717505030200001	0.8734424036202569
Glycerol 2% (72H)	YDL197C	S288C	Y55	0.409581697753	1.7212384839400003	0.8734424036202569
Glycerol 2% (72H)	YDL199C	S288C	Y55	-1.67421087526	0.520258938081	0.8734424036202569
Glycerol 2% (72H)	YDL200C	S288C	Y55	-0.643323218747	0.2374682840790001	0.8734424036202569
Glycerol 2% (72H)	YDL201W	S288C	Y55	1.0400096566200001	0.623115544721	0.8734424036202569
Glycerol 2% (72H)	YDL203C	S288C	Y55	-0.557828256701	-1.50027868442	0.8734424036202569
Glycerol 2% (72H)	YDL204W	S288C	Y55	-0.759518966374	2.33969570997	0.6787942764104217
Glycerol 2% (72H)	YDL206W	S288C	Y55	-0.452688987398	1.24637652674	0.8734424036202569
Glycerol 2% (72H)	YDL210W	S288C	Y55	0.302474970033	0.883124446785	0.8734424036202569
Glycerol 2% (72H)	YDL211C	S288C	Y55	-0.562469814961	1.7834699668	0.8734424036202569
Glycerol 2% (72H)	YDL213C	S288C	Y55	0.970137038887	1.81277963655	0.8734424036202569
Glycerol 2% (72H)	YDL214C	S288C	Y55	-2.88134366218	-1.5537612219299999	0.8734424036202569
Glycerol 2% (72H)	YDL215C	S288C	Y55	-2.4151252218	-0.798725400708	0.8734424036202569
Glycerol 2% (72H)	YDL216C	S288C	Y55	0.469552684972	0.513204418318	0.8734424036202569
Glycerol 2% (72H)	YDL218W	S288C	Y55	-0.931431795526	0.812012638424	0.8734424036202569
Glycerol 2% (72H)	YDL219W	S288C	Y55	-1.61728542067	1.0225328516399999	0.8734424036202569
Glycerol 2% (72H)	YDL222C	S288C	Y55	-1.08270496404	2.14301096278	0.5709647387350572
Glycerol 2% (72H)	YDL223C	S288C	Y55	0.057888368417499995	-0.0820882691401	0.8734424036202569
Glycerol 2% (72H)	YDL224C	S288C	Y55	-0.372414088834	0.66759340515	0.8734424036202569
Glycerol 2% (72H)	YDL226C	S288C	Y55	-0.9301682752410001	1.0904407142599999	0.8734424036202569
Glycerol 2% (72H)	YDL227C	S288C	Y55	-0.24085226930300002	-0.9817433675020001	0.8734424036202569
Glycerol 2% (72H)	YDL229W	S288C	Y55	0.411975736189	0.227833739153	0.8734424036202569
Glycerol 2% (72H)	YDL230W	S288C	Y55	0.589246496891	0.897828211308	0.8734424036202569
Glycerol 2% (72H)	YDL231C	S288C	Y55	-0.48155099142499996	2.5105926407	0.8734424036202569
Glycerol 2% (72H)	YDL232W	S288C	Y55	-1.3931038336500001	-0.120967064068	0.8734424036202569
Glycerol 2% (72H)	YDL233W	S288C	Y55	-0.809464512148	1.27873551374	0.8734424036202569
Glycerol 2% (72H)	YDL234C	S288C	Y55	-0.953261987472	0.015323359836500001	0.8734424036202569
Glycerol 2% (72H)	YDL236W	S288C	Y55	0.0789394706189	0.47013875942199995	0.8734424036202569
Glycerol 2% (72H)	YDL237W	S288C	Y55	-0.424743941181	0.670381043402	0.8734424036202569
Glycerol 2% (72H)	YDL238C	S288C	Y55	-0.290668597555	-0.255536570099	0.8734424036202569
Glycerol 2% (72H)	YDL239C	S288C	Y55	0.7921688279629999	-1.10115279274	0.8734424036202569
Glycerol 2% (72H)	YDL240W	S288C	Y55	0.217170319985	0.432942495573	0.8734424036202569
Glycerol 2% (72H)	YDL241W	S288C	Y55	-0.09484620161	2.29844288099	0.8734424036202569
Glycerol 2% (72H)	YDL242W	S288C	Y55	0.321720270884	0.946748126795	0.8734424036202569
Glycerol 2% (72H)	YDR001C	S288C	Y55	-0.235258069732	-0.282144025735	0.8734424036202569
Glycerol 2% (72H)	YDR003W	S288C	Y55	-0.576107940424	-0.967390490726	0.8734424036202569
Glycerol 2% (72H)	YDR004W	S288C	Y55	0.311086047307	-0.354916198151	0.8734424036202569
Glycerol 2% (72H)	YDR005C	S288C	Y55	-4.08695124982	-2.35379663961	0.8734424036202569
Glycerol 2% (72H)	YDR006C	S288C	Y55	-2.28198521839	-2.85699453955	0.9031363292306864
Glycerol 2% (72H)	YDR007W	S288C	Y55	1.689350411	1.2898401107200002	0.8734424036202569
Glycerol 2% (72H)	YDR008C	S288C	Y55	-1.26915935999	-1.16827561836	0.8776259417409691
Glycerol 2% (72H)	YDR009W	S288C	Y55	-0.553985251912	-0.785957736375	0.8734424036202569
Glycerol 2% (72H)	YDR010C	S288C	Y55	0.292398706633	0.429882905801	0.8734424036202569
Glycerol 2% (72H)	YDR011W	S288C	Y55	1.0000241325399999	-0.0454532094224	0.8734424036202569
Glycerol 2% (72H)	YDR014W	S288C	Y55	-0.761749725766	0.245600337403	0.8734424036202569
Glycerol 2% (72H)	YDR015C	S288C	Y55	0.0963589657347	-1.61982381508	0.8734424036202569
Glycerol 2% (72H)	YDR018C	S288C	Y55	0.27824749569699997	-0.38361978906599997	0.8734424036202569
Glycerol 2% (72H)	YDR019C	S288C	Y55	-0.514673389056	2.4178474403	0.8625369269434344
Glycerol 2% (72H)	YDR020C	S288C	Y55	-0.915737543556	-3.65972784607	0.8734424036202569
Glycerol 2% (72H)	YDR022C	S288C	Y55	-0.6158204316629999	-1.89471165522	0.8734424036202569
Glycerol 2% (72H)	YDR024W	S288C	Y55	-0.61675198727	-0.4399018593370001	0.8734424036202569
Glycerol 2% (72H)	YDR025W	S288C	Y55	-2.03109669446	-0.511929544191	0.8734424036202569
Glycerol 2% (72H)	YDR026C	S288C	Y55	-0.65922832776	1.1227386067799998	0.8734424036202569
Glycerol 2% (72H)	YDR029W	S288C	Y55	1.17474568565	-0.430803648225	0.8734424036202569
Glycerol 2% (72H)	YDR030C	S288C	Y55	0.24478394218199998	0.5611446595390001	0.8734424036202569
Glycerol 2% (72H)	YDR031W	S288C	Y55	-0.616522747817	-0.543379683267	0.8734424036202569
Glycerol 2% (72H)	YDR032C	S288C	Y55	-0.712749792734	-2.55864101374	0.8734424036202569
Glycerol 2% (72H)	YDR033W	S288C	Y55	1.2927277709	-1.01015554317	0.8734424036202569
Glycerol 2% (72H)	YDR034C	S288C	Y55	0.4153521521850001	2.6548069641799996	0.8734424036202569
Glycerol 2% (72H)	YDR035W	S288C	Y55	1.41088124508	0.605499790356	0.8734424036202569
Glycerol 2% (72H)	YDR036C	S288C	Y55	0.516179665272	0.262263991115	0.8734424036202569
Glycerol 2% (72H)	YDR042C	S288C	Y55	-13.200687927899999	-0.0802089381546	0.0
Glycerol 2% (72H)	YDR043C	S288C	Y55	-2.2322451230700002	-0.0339485247156	0.8734424036202569
Glycerol 2% (72H)	YDR046C	S288C	Y55	0.440247881153	0.47024418794399997	0.8734424036202569
Glycerol 2% (72H)	YDR048C	S288C	Y55	-0.387310327992	-0.858178977182	0.8734424036202569
Glycerol 2% (72H)	YDR049W	S288C	Y55	-1.68296847114	0.34173276698	0.8734424036202569
Glycerol 2% (72H)	YDR051C	S288C	Y55	-2.12699826261	-0.746343645089	0.8734424036202569
Glycerol 2% (72H)	YDR055W	S288C	Y55	-1.45464867947	-0.18758545475900001	0.8734424036202569
Glycerol 2% (72H)	YDR056C	S288C	Y55	-1.9469371603599999	0.7370178165019999	0.8734424036202569
Glycerol 2% (72H)	YDR057W	S288C	Y55	-2.82189819559	-0.08074094669589997	0.8734424036202569
Glycerol 2% (72H)	YDR058C	S288C	Y55	1.8202710088599998	-0.516375383861	0.8734424036202569
Glycerol 2% (72H)	YDR059C	S288C	Y55	-1.9305530273900002	0.320484324212	0.8734424036202569
Glycerol 2% (72H)	YDR061W	S288C	Y55	-1.66259048951	0.343256344286	0.8734424036202569
Glycerol 2% (72H)	YDR063W	S288C	Y55	-1.35762956899	-0.451387620976	0.8734424036202569
Glycerol 2% (72H)	YDR066C	S288C	Y55	-1.1414805540200001	0.7978565615559999	0.8734424036202569
Glycerol 2% (72H)	YDR067C	S288C	Y55	-0.6042308634800001	-1.1870418952600001	0.8734424036202569
Glycerol 2% (72H)	YDR068W	S288C	Y55	-0.861944667721	-1.17489328558	0.8734424036202569
Glycerol 2% (72H)	YDR070C	S288C	Y55	0.9292031987710001	1.88996304646	0.8734424036202569
Glycerol 2% (72H)	YDR071C	S288C	Y55	0.237822415781	-0.13523235407099998	0.8734424036202569
Glycerol 2% (72H)	YDR072C	S288C	Y55	0.736615566141	0.7996272200650001	0.8734424036202569
Glycerol 2% (72H)	YDR073W	S288C	Y55	0.133225968201	-2.25302589573	0.8734424036202569
Glycerol 2% (72H)	YDR075W	S288C	Y55	-0.8861407838299998	-1.80418910432	0.8734424036202569
Glycerol 2% (72H)	YDR076W	S288C	Y55	0.83201324002	0.7970655773119999	0.8734424036202569
Glycerol 2% (72H)	YDR077W	S288C	Y55	1.21551354343	-0.0629938121736	0.8734424036202569
Glycerol 2% (72H)	YDR080W	S288C	Y55	0.946575656546	0.21740929130199999	0.8734424036202569
Glycerol 2% (72H)	YDR083W	S288C	Y55	-0.514285195832	0.757266580618	0.8734424036202569
Glycerol 2% (72H)	YDR084C	S288C	Y55	-0.0699434440746	1.05452581244	0.8734424036202569
Glycerol 2% (72H)	YDR085C	S288C	Y55	-0.27585345726	-1.1503862905	0.8734424036202569
Glycerol 2% (72H)	YDR089W	S288C	Y55	0.453155576189	-0.541095939284	0.8734424036202569
Glycerol 2% (72H)	YDR090C	S288C	Y55	-0.44498567673	0.613635087635	0.8734424036202569
Glycerol 2% (72H)	YDR092W	S288C	Y55	-0.239808256606	1.5798474822100002	0.8734424036202569
Glycerol 2% (72H)	YDR093W	S288C	Y55	-0.490708675036	-0.370873751096	0.8734424036202569
Glycerol 2% (72H)	YDR094W	S288C	Y55	0.8819420253620001	-1.54439538458	0.8734424036202569
Glycerol 2% (72H)	YDR095C	S288C	Y55	0.293093994218	2.09046971273	0.8734424036202569
Glycerol 2% (72H)	YDR096W	S288C	Y55	0.44079665012599994	-0.796035081092	0.8734424036202569
Glycerol 2% (72H)	YDR097C	S288C	Y55	-0.160857972806	1.0082924319600002	0.8734424036202569
Glycerol 2% (72H)	YDR098C	S288C	Y55	-0.08996350939760002	1.3428830924000001	0.8734424036202569
Glycerol 2% (72H)	YDR099W	S288C	Y55	-0.473138876695	-1.71716515838	0.8734424036202569
Glycerol 2% (72H)	YDR100W	S288C	Y55	0.0839167781715	0.6759676737450001	0.8734424036202569
Glycerol 2% (72H)	YDR101C	S288C	Y55	0.260674994059	-0.9518746562549999	0.8734424036202569
Glycerol 2% (72H)	YDR102C	S288C	Y55	-1.65526023361	0.298329736814	0.8734424036202569
Glycerol 2% (72H)	YDR104C	S288C	Y55	-0.24728394979899998	0.23833766389000002	0.8734424036202569
Glycerol 2% (72H)	YDR105C	S288C	Y55	-0.5654948025509999	-0.276100538463	0.8734424036202569
Glycerol 2% (72H)	YDR107C	S288C	Y55	-1.27380199957	-0.6242038914620001	0.8734424036202569
Glycerol 2% (72H)	YDR108W	S288C	Y55	0.724014965466	-1.93844935336	0.8734424036202569
Glycerol 2% (72H)	YDR109C	S288C	Y55	-0.925422369777	1.69035711822	0.8734424036202569
Glycerol 2% (72H)	YDR110W	S288C	Y55	1.1666298521	0.0657922636066	0.8734424036202569
Glycerol 2% (72H)	YDR111C	S288C	Y55	-1.55287616301	0.859904760987	0.8734424036202569
Glycerol 2% (72H)	YDR112W	S288C	Y55	-0.529724797372	1.7790457534900002	0.8734424036202569
Glycerol 2% (72H)	YDR116C	S288C	Y55	-5.7260641591400026	-1.3793656862600001	0.8734424036202569
Glycerol 2% (72H)	YDR117C	S288C	Y55	-1.65306515771	0.386232253773	0.8734424036202569
Glycerol 2% (72H)	YDR119W	S288C	Y55	-1.3645370294799999	-0.824925199393	0.8734424036202569
Glycerol 2% (72H)	YDR120C	S288C	Y55	-1.28985146456	-0.189794047128	0.8734424036202569
Glycerol 2% (72H)	YDR121W	S288C	Y55	-2.02000723593	-1.40715556331	0.8734424036202569
Glycerol 2% (72H)	YDR122W	S288C	Y55	0.18985081633200002	0.405161809718	0.8734424036202569
Glycerol 2% (72H)	YDR124W	S288C	Y55	-0.887916308271	0.006324089337630001	0.8734424036202569
Glycerol 2% (72H)	YDR125C	S288C	Y55	0.7568043170990001	0.475538321722	0.8734424036202569
Glycerol 2% (72H)	YDR126W	S288C	Y55	-0.828919048066	-0.3172706466	0.8734424036202569
Glycerol 2% (72H)	YDR128W	S288C	Y55	-0.935612171585	-0.110248497673	0.8734424036202569
Glycerol 2% (72H)	YDR130C	S288C	Y55	-1.66846042521	-1.61682694177	0.9284680584778444
Glycerol 2% (72H)	YDR131C	S288C	Y55	-1.5841727549000002	0.753693364714	0.8734424036202569
Glycerol 2% (72H)	YDR132C	S288C	Y55	-2.06730355218	-0.6970009341969999	0.8734424036202569
Glycerol 2% (72H)	YDR133C	S288C	Y55	-0.052116832666499996	-0.461723400737	0.8734424036202569
Glycerol 2% (72H)	YDR134C	S288C	Y55	-1.5023364329	-0.568710642799	0.8734424036202569
Glycerol 2% (72H)	YDR135C	S288C	Y55	0.422148236906	-0.658327589722	0.8734424036202569
Glycerol 2% (72H)	YDR139C	S288C	Y55	0.46027984097499997	-0.0334181381515	0.8734424036202569
Glycerol 2% (72H)	YDR142C	S288C	Y55	-0.21192322354899998	0.6731173190399999	0.8734424036202569
Glycerol 2% (72H)	YDR143C	S288C	Y55	0.93181458216	2.6658045106599997	0.8734424036202569
Glycerol 2% (72H)	YDR144C	S288C	Y55	0.0181802024508	-0.743475989293	0.8734424036202569
Glycerol 2% (72H)	YDR146C	S288C	Y55	-1.7564726959599999	0.7138705790209999	0.8734424036202569
Glycerol 2% (72H)	YDR147W	S288C	Y55	-0.788743752649	1.7050019509099998	0.8734424036202569
Glycerol 2% (72H)	YDR149C	S288C	Y55	-0.443093369926	-0.215845705223	0.8734424036202569
Glycerol 2% (72H)	YDR150W	S288C	Y55	-0.442210473637	-0.758903696333	0.8734424036202569
Glycerol 2% (72H)	YDR151C	S288C	Y55	-0.814163380271	0.16740643566400001	0.8734424036202569
Glycerol 2% (72H)	YDR152W	S288C	Y55	-1.00785503876	-0.10926179484000001	0.8734424036202569
Glycerol 2% (72H)	YDR153C	S288C	Y55	-1.17019441746	-0.146184485192	0.8734424036202569
Glycerol 2% (72H)	YDR154C	S288C	Y55	-0.257744621809	-0.894778894059	0.8734424036202569
Glycerol 2% (72H)	YDR155C	S288C	Y55	0.0806063225833	0.470057660559	0.8734424036202569
Glycerol 2% (72H)	YDR156W	S288C	Y55	-0.18242270114	1.20374555775	0.8734424036202569
Glycerol 2% (72H)	YDR157W	S288C	Y55	-0.205742408869	0.04758935347419999	0.8734424036202569
Glycerol 2% (72H)	YDR158W	S288C	Y55	-0.5477406394609999	-0.2274379767020001	0.8734424036202569
Glycerol 2% (72H)	YDR159W	S288C	Y55	-0.585605157941	-0.16971180601	0.8734424036202569
Glycerol 2% (72H)	YDR161W	S288C	Y55	-0.614986735351	0.7973613178319999	0.8734424036202569
Glycerol 2% (72H)	YDR162C	S288C	Y55	-0.626299486082	-1.02036643068	0.8734424036202569
Glycerol 2% (72H)	YDR163W	S288C	Y55	0.328956452101	-0.545495282273	0.8734424036202569
Glycerol 2% (72H)	YDR165W	S288C	Y55	-0.303700103523	-0.184372858465	0.8734424036202569
Glycerol 2% (72H)	YDR169C	S288C	Y55	-1.8067491250999999	-0.759409212579	0.8734424036202569
Glycerol 2% (72H)	YDR171W	S288C	Y55	-0.27290524326	-0.380182278593	0.8734424036202569
Glycerol 2% (72H)	YDR173C	S288C	Y55	-0.0104374236696	0.436125896275	0.8734424036202569
Glycerol 2% (72H)	YDR174W	S288C	Y55	-0.007017214286830001	1.19342870105	0.8734424036202569
Glycerol 2% (72H)	YDR178W	S288C	Y55	-2.2399257260599996	-0.914922770313	0.8734424036202569
Glycerol 2% (72H)	YDR179C	S288C	Y55	-0.273363181507	-0.0715302784942	0.8734424036202569
Glycerol 2% (72H)	YDR179W-A	S288C	Y55	-0.63187746588	0.05200545689469999	0.8734424036202569
Glycerol 2% (72H)	YDR181C	S288C	Y55	-0.9597006965360001	0.533431015412	0.8734424036202569
Glycerol 2% (72H)	YDR183W	S288C	Y55	0.9992893768440001	0.346225103332	0.8734424036202569
Glycerol 2% (72H)	YDR184C	S288C	Y55	-0.6148115618069999	-0.134156442489	0.8734424036202569
Glycerol 2% (72H)	YDR185C	S288C	Y55	-0.122780434645	-1.20290104825	0.8734424036202569
Glycerol 2% (72H)	YDR186C	S288C	Y55	-1.2874212019600002	1.18785288389	0.8734424036202569
Glycerol 2% (72H)	YDR191W	S288C	Y55	-0.8727281132060001	-1.73086654096	0.8734424036202569
Glycerol 2% (72H)	YDR192C	S288C	Y55	0.286600678587	1.03290161161	0.8734424036202569
Glycerol 2% (72H)	YDR193W	S288C	Y55	-0.29455107045699996	-1.1304835482	0.8734424036202569
Glycerol 2% (72H)	YDR198C	S288C	Y55	0.160469779581	-0.751749695297	0.8734424036202569
Glycerol 2% (72H)	YDR202C	S288C	Y55	0.732910970079	-1.12750667927	0.8734424036202569
Glycerol 2% (72H)	YDR203W	S288C	Y55	0.324835007883	-0.8926411280299998	0.8734424036202569
Glycerol 2% (72H)	YDR205W	S288C	Y55	0.6189211115259999	-0.7560371218549999	0.8734424036202569
Glycerol 2% (72H)	YDR206W	S288C	Y55	0.152359352621	1.52739544091	0.8734424036202569
Glycerol 2% (72H)	YDR207C	S288C	Y55	-0.467498721102	1.04195062274	0.8734424036202569
Glycerol 2% (72H)	YDR209C	S288C	Y55	-0.225239116196	-0.485938980573	0.8734424036202569
Glycerol 2% (72H)	YDR210W	S288C	Y55	-0.956124236677	-0.9641016615019999	0.8734424036202569
Glycerol 2% (72H)	YDR213W	S288C	Y55	-0.0731955084814	-0.592436385502	0.8734424036202569
Glycerol 2% (72H)	YDR214W	S288C	Y55	-0.0077189897814200015	0.657580398864	0.8734424036202569
Glycerol 2% (72H)	YDR215C	S288C	Y55	-0.785951789125	-3.2587361398900003	0.8734424036202569
Glycerol 2% (72H)	YDR216W	S288C	Y55	-1.11633558121	-5.10798971975	0.8734424036202569
Glycerol 2% (72H)	YDR217C	S288C	Y55	0.18369703460700001	-0.859357073332	0.8734424036202569
Glycerol 2% (72H)	YDR218C	S288C	Y55	-0.328220074425	-0.426262652556	0.8734424036202569
Glycerol 2% (72H)	YDR219C	S288C	Y55	-0.125417229011	1.2032503140200002	0.8734424036202569
Glycerol 2% (72H)	YDR220C	S288C	Y55	-0.0421043670391	1.5082831421899998	0.8734424036202569
Glycerol 2% (72H)	YDR221W	S288C	Y55	0.219541110081	0.429008660057	0.8734424036202569
Glycerol 2% (72H)	YDR222W	S288C	Y55	-0.5932165565649999	1.0261228279799999	0.8734424036202569
Glycerol 2% (72H)	YDR223W	S288C	Y55	-0.43683524099699994	0.275571773876	0.8734424036202569
Glycerol 2% (72H)	YDR225W	S288C	Y55	-0.450635023527	-2.28069628713	0.8734424036202569
Glycerol 2% (72H)	YDR229W	S288C	Y55	-0.0006904216537699999	-0.65438564432	0.8734424036202569
Glycerol 2% (72H)	YDR233C	S288C	Y55	-1.24802553695	0.5708013714869999	0.8734424036202569
Glycerol 2% (72H)	YDR234W	S288C	Y55	-1.25809801574	-0.6198721308590001	0.8734424036202569
Glycerol 2% (72H)	YDR239C	S288C	Y55	-0.573810139305	0.101665534671	0.8734424036202569
Glycerol 2% (72H)	YDR241W	S288C	Y55	-1.14474018766	-0.768723146667	0.8734424036202569
Glycerol 2% (72H)	YDR242W	S288C	Y55	1.5322824584	1.0897746222600002	0.8734424036202569
Glycerol 2% (72H)	YDR244W	S288C	Y55	-0.0121469877018	-0.09033332021289996	0.8734424036202569
Glycerol 2% (72H)	YDR245W	S288C	Y55	0.32292377801100003	1.06870946292	0.8734424036202569
Glycerol 2% (72H)	YDR247W	S288C	Y55	0.0699174924384	0.6502550088979999	0.8734424036202569
Glycerol 2% (72H)	YDR248C	S288C	Y55	0.49421701185	0.421526478956	0.8734424036202569
Glycerol 2% (72H)	YDR249C	S288C	Y55	-0.10256194743699999	-0.571941080842	0.8734424036202569
Glycerol 2% (72H)	YDR250C	S288C	Y55	-0.242660233289	-0.413369014655	0.8734424036202569
Glycerol 2% (72H)	YDR251W	S288C	Y55	0.231405873739	-0.39424211814300003	0.8734424036202569
Glycerol 2% (72H)	YDR252W	S288C	Y55	0.0693714267608	0.695827163319	0.8734424036202569
Glycerol 2% (72H)	YDR253C	S288C	Y55	0.386104658229	3.12444831724	0.8734424036202569
Glycerol 2% (72H)	YDR254W	S288C	Y55	-0.514885868077	0.10857515779999999	0.8734424036202569
Glycerol 2% (72H)	YDR255C	S288C	Y55	-0.6988180893870001	-1.91608607155	0.8734424036202569
Glycerol 2% (72H)	YDR256C	S288C	Y55	0.0307959415808	0.209213980865	0.8734424036202569
Glycerol 2% (72H)	YDR257C	S288C	Y55	-0.672629103884	-0.0556408485939	0.8734424036202569
Glycerol 2% (72H)	YDR258C	S288C	Y55	0.10395955117599999	0.39538777474799996	0.8734424036202569
Glycerol 2% (72H)	YDR259C	S288C	Y55	-0.046921639502	0.102032101532	0.8734424036202569
Glycerol 2% (72H)	YDR260C	S288C	Y55	0.130960065968	1.22349745616	0.8734424036202569
Glycerol 2% (72H)	YDR261C	S288C	Y55	-0.159467397635	-1.20166834553	0.8734424036202569
Glycerol 2% (72H)	YDR262W	S288C	Y55	-0.887706532545	0.22955249439	0.8734424036202569
Glycerol 2% (72H)	YDR263C	S288C	Y55	0.0816752055978	0.893163945367	0.8734424036202569
Glycerol 2% (72H)	YDR265W	S288C	Y55	-0.165364906953	-1.0011162639	0.8734424036202569
Glycerol 2% (72H)	YDR266C	S288C	Y55	0.06927843339789999	1.9727044317700002	0.8734424036202569
Glycerol 2% (72H)	YDR269C	S288C	Y55	-1.22785895301	-0.060453255125	0.8734424036202569
Glycerol 2% (72H)	YDR270W	S288C	Y55	-1.44210646998	-2.336174938	0.8734424036202569
Glycerol 2% (72H)	YDR271C	S288C	Y55	-1.7544062969299998	-0.43969911218	0.8734424036202569
Glycerol 2% (72H)	YDR272W	S288C	Y55	-0.18492865600699998	1.3903486349399998	0.8734424036202569
Glycerol 2% (72H)	YDR273W	S288C	Y55	-0.950719808446	-0.30457056465300003	0.8734424036202569
Glycerol 2% (72H)	YDR274C	S288C	Y55	0.39202000929700004	0.121839147175	0.8734424036202569
Glycerol 2% (72H)	YDR275W	S288C	Y55	-0.0701483538685	0.18301201954399998	0.8734424036202569
Glycerol 2% (72H)	YDR276C	S288C	Y55	0.023888481088600002	-0.5859025204389999	0.8734424036202569
Glycerol 2% (72H)	YDR277C	S288C	Y55	-0.578405741542	-1.2972260545	0.8734424036202569
Glycerol 2% (72H)	YDR278C	S288C	Y55	-0.368361848979	0.329700399005	0.8734424036202569
Glycerol 2% (72H)	YDR279W	S288C	Y55	0.306887829499	-0.6502988022839999	0.8734424036202569
Glycerol 2% (72H)	YDR281C	S288C	Y55	-0.163528288035	0.359312837845	0.8734424036202569
Glycerol 2% (72H)	YDR282C	S288C	Y55	-0.736464722256	-0.28158660621599996	0.8734424036202569
Glycerol 2% (72H)	YDR284C	S288C	Y55	-0.143624464416	0.226196082779	0.8734424036202569
Glycerol 2% (72H)	YDR285W	S288C	Y55	-0.309903625884	0.904243672031	0.8734424036202569
Glycerol 2% (72H)	YDR286C	S288C	Y55	-0.050592714701	0.25459636394699997	0.8734424036202569
Glycerol 2% (72H)	YDR287W	S288C	Y55	0.05722173576360001	-1.65965417	0.8734424036202569
Glycerol 2% (72H)	YDR289C	S288C	Y55	0.347312368755	1.28424482983	0.8734424036202569
Glycerol 2% (72H)	YDR290W	S288C	Y55	0.297565244866	-0.730223353759	0.8734424036202569
Glycerol 2% (72H)	YDR291W	S288C	Y55	0.647873405621	0.5275713522300001	0.8734424036202569
Glycerol 2% (72H)	YDR293C	S288C	Y55	1.8392951801400004	0.776791402218	0.8734424036202569
Glycerol 2% (72H)	YDR294C	S288C	Y55	0.0707079360233	0.0047221164636099995	0.8734424036202569
Glycerol 2% (72H)	YDR297W	S288C	Y55	-0.154361953879	-0.16250698302000002	0.8734424036202569
Glycerol 2% (72H)	YDR304C	S288C	Y55	0.44406925957800003	-0.381549605423	0.8734424036202569
Glycerol 2% (72H)	YDR305C	S288C	Y55	0.405484583193	-1.7522404166299999	0.8734424036202569
Glycerol 2% (72H)	YDR306C	S288C	Y55	0.0402612602124	-0.641822889781	0.8734424036202569
Glycerol 2% (72H)	YDR307W	S288C	Y55	0.188634874046	-1.9181130024700002	0.8734424036202569
Glycerol 2% (72H)	YDR309C	S288C	Y55	-0.116435800262	0.34512540274899994	0.8734424036202569
Glycerol 2% (72H)	YDR310C	S288C	Y55	-0.22258069546599998	1.2891534736799999	0.8734424036202569
Glycerol 2% (72H)	YDR312W	S288C	Y55	-0.350376824459	0.211783192845	0.8734424036202569
Glycerol 2% (72H)	YDR313C	S288C	Y55	-1.4697054943799999	-0.30588923216499997	0.8734424036202569
Glycerol 2% (72H)	YDR314C	S288C	Y55	0.14591145235300002	0.011755009864	0.8734424036202569
Glycerol 2% (72H)	YDR315C	S288C	Y55	-0.238091123347	0.694367383785	0.8734424036202569
Glycerol 2% (72H)	YDR316W	S288C	Y55	-1.11365661544	-1.39761238977	0.8734424036202569
Glycerol 2% (72H)	YDR317W	S288C	Y55	0.205766197869	0.546908565126	0.8734424036202569
Glycerol 2% (72H)	YDR318W	S288C	Y55	0.10063611977	-0.289728391404	0.8734424036202569
Glycerol 2% (72H)	YDR319C	S288C	Y55	0.501473197453	-0.127425236859	0.8734424036202569
Glycerol 2% (72H)	YDR320C	S288C	Y55	-0.33927871538500004	-0.0481008169702	0.8734424036202569
Glycerol 2% (72H)	YDR321W	S288C	Y55	-0.0185002726302	-0.315424295819	0.8734424036202569
Glycerol 2% (72H)	YDR326C	S288C	Y55	-0.12249712928300001	-0.573397075763	0.8734424036202569
Glycerol 2% (72H)	YDR329C	S288C	Y55	-1.45286450448	-0.765290502125	0.8734424036202569
Glycerol 2% (72H)	YDR330W	S288C	Y55	-0.045494299513	-1.5076916611500002	0.8734424036202569
Glycerol 2% (72H)	YDR332W	S288C	Y55	-0.394607063027	-0.20702539288199998	0.8734424036202569
Glycerol 2% (72H)	YDR333C	S288C	Y55	-0.753923685485	-0.472550639608	0.8734424036202569
Glycerol 2% (72H)	YDR334W	S288C	Y55	-0.657673392227	-0.902155646638	0.8734424036202569
Glycerol 2% (72H)	YDR335W	S288C	Y55	-0.625456057907	0.247493725524	0.8734424036202569
Glycerol 2% (72H)	YDR336W	S288C	Y55	0.0034348071780700004	-0.40998665140900004	0.8734424036202569
Glycerol 2% (72H)	YDR338C	S288C	Y55	0.29302965578699997	-0.153461756499	0.8734424036202569
Glycerol 2% (72H)	YDR340W	S288C	Y55	0.685873088873	0.14414241582100001	0.8734424036202569
Glycerol 2% (72H)	YDR344C	S288C	Y55	-0.42696821266400004	0.287294344195	0.8734424036202569
Glycerol 2% (72H)	YDR345C	S288C	Y55	0.478651977402	0.54770549662	0.8734424036202569
Glycerol 2% (72H)	YDR346C	S288C	Y55	0.436533553227	0.883794864052	0.8734424036202569
Glycerol 2% (72H)	YDR348C	S288C	Y55	0.612369945372	-1.4131341715	0.8734424036202569
Glycerol 2% (72H)	YDR349C	S288C	Y55	-2.2748869052400003	-0.9496990440899999	0.8734424036202569
Glycerol 2% (72H)	YDR351W	S288C	Y55	-0.155104278805	-0.0583371154595	0.8734424036202569
Glycerol 2% (72H)	YDR352W	S288C	Y55	-0.934625468752	0.134007220581	0.8734424036202569
Glycerol 2% (72H)	YDR354W	S288C	Y55	-2.59990411524	-0.478989889331	0.8734424036202569
Glycerol 2% (72H)	YDR357C	S288C	Y55	-0.0262695437066	0.388756591049	0.8734424036202569
Glycerol 2% (72H)	YDR358W	S288C	Y55	-0.928266236573	0.866330494233	0.8734424036202569
Glycerol 2% (72H)	YDR360W	S288C	Y55	-0.8378453295880001	2.55009427489	0.4394691298448013
Glycerol 2% (72H)	YDR363W	S288C	Y55	0.74325864434	1.63364792727	0.8734424036202569
Glycerol 2% (72H)	YDR363W-A	S288C	Y55	-0.47385254668899995	-0.5086796424210001	0.8734424036202569
Glycerol 2% (72H)	YDR368W	S288C	Y55	-0.47042476807899997	-0.8238146856280001	0.8734424036202569
Glycerol 2% (72H)	YDR369C	S288C	Y55	-0.712044773285	-0.735123887721	0.8734424036202569
Glycerol 2% (72H)	YDR370C	S288C	Y55	-0.512340445097	0.23796514978	0.8734424036202569
Glycerol 2% (72H)	YDR371W	S288C	Y55	-0.9709101813809999	-0.217820732867	0.8734424036202569
Glycerol 2% (72H)	YDR372C	S288C	Y55	-1.28634150577	-0.34340070026299996	0.8734424036202569
Glycerol 2% (72H)	YDR374C	S288C	Y55	-0.916743169458	0.353263943982	0.8734424036202569
Glycerol 2% (72H)	YDR375C	S288C	Y55	-8.98799451291	0.13663644572	2.1366349958959474e-05
Glycerol 2% (72H)	YDR379W	S288C	Y55	-1.01860550404	-0.0746077100159	0.8734424036202569
Glycerol 2% (72H)	YDR380W	S288C	Y55	-1.2493874571899999	0.6072185455929999	0.8734424036202569
Glycerol 2% (72H)	YDR383C	S288C	Y55	-1.15581829234	0.38821755394	0.8734424036202569
Glycerol 2% (72H)	YDR384C	S288C	Y55	-1.25655119009	0.285630736185	0.8734424036202569
Glycerol 2% (72H)	YDR385W	S288C	Y55	-1.57781406339	-0.6158874733899999	0.8734424036202569
Glycerol 2% (72H)	YDR386W	S288C	Y55	0.587273091224	-0.503190330713	0.8734424036202569
Glycerol 2% (72H)	YDR387C	S288C	Y55	-0.331841949647	0.552288123039	0.8734424036202569
Glycerol 2% (72H)	YDR388W	S288C	Y55	-0.6248597109340001	0.992672250282	0.8734424036202569
Glycerol 2% (72H)	YDR389W	S288C	Y55	-0.650373413238	-1.17035120859	0.8734424036202569
Glycerol 2% (72H)	YDR391C	S288C	Y55	-1.69763655217	0.592481800866	0.8734424036202569
Glycerol 2% (72H)	YDR392W	S288C	Y55	0.0259467702319	-1.8413956406999998	0.8734424036202569
Glycerol 2% (72H)	YDR393W	S288C	Y55	-2.1535581402400004	0.324526291544	0.8734424036202569
Glycerol 2% (72H)	YDR395W	S288C	Y55	-0.008838154090979999	0.6168293015190001	0.8734424036202569
Glycerol 2% (72H)	YDR399W	S288C	Y55	-1.28000930654	0.968297716674	0.8734424036202569
Glycerol 2% (72H)	YDR400W	S288C	Y55	0.751845932615	-0.165071329069	0.8734424036202569
Glycerol 2% (72H)	YDR401W	S288C	Y55	-0.184818902212	0.11214134513599999	0.8734424036202569
Glycerol 2% (72H)	YDR402C	S288C	Y55	-1.2322593773200001	-0.888665661765	0.8734424036202569
Glycerol 2% (72H)	YDR403W	S288C	Y55	-0.8244061666689999	0.43182765653599997	0.8734424036202569
Glycerol 2% (72H)	YDR406W	S288C	Y55	-0.0385089841123	0.591528078237	0.8734424036202569
Glycerol 2% (72H)	YDR408C	S288C	Y55	-1.08872141836	0.348182829885	0.8734424036202569
Glycerol 2% (72H)	YDR409W	S288C	Y55	-0.8986359559839999	-1.42034169778	0.8734424036202569
Glycerol 2% (72H)	YDR411C	S288C	Y55	-0.118989873788	0.284471563103	0.8734424036202569
Glycerol 2% (72H)	YDR414C	S288C	Y55	-1.32319931703	1.26390523499	0.8734424036202569
Glycerol 2% (72H)	YDR415C	S288C	Y55	-1.5361827730500002	0.255262996601	0.8734424036202569
Glycerol 2% (72H)	YDR419W	S288C	Y55	0.234559538192	0.8364617829850001	0.8734424036202569
Glycerol 2% (72H)	YDR420W	S288C	Y55	0.170317884846	0.356761467614	0.8734424036202569
Glycerol 2% (72H)	YDR421W	S288C	Y55	0.806318957581	0.134985272869	0.8734424036202569
Glycerol 2% (72H)	YDR422C	S288C	Y55	-0.730835920504	-1.6092701497100002	0.8734424036202569
Glycerol 2% (72H)	YDR423C	S288C	Y55	0.391939991752	-1.06733889214	0.8734424036202569
Glycerol 2% (72H)	YDR425W	S288C	Y55	-0.879123569543	-0.384000953722	0.8734424036202569
Glycerol 2% (72H)	YDR426C	S288C	Y55	0.00635004097379	1.64348251606	0.8734424036202569
Glycerol 2% (72H)	YDR428C	S288C	Y55	-0.5982657717759999	0.26019002285799997	0.8734424036202569
Glycerol 2% (72H)	YDR430C	S288C	Y55	-0.909707032103	-0.467424650807	0.8734424036202569
Glycerol 2% (72H)	YDR431W	S288C	Y55	-1.09507145933	1.01825515695	0.8734424036202569
Glycerol 2% (72H)	YDR435C	S288C	Y55	-1.69181960105	-0.0544303128987	0.8734424036202569
Glycerol 2% (72H)	YDR436W	S288C	Y55	0.415733857501	-0.375842948763	0.8734424036202569
Glycerol 2% (72H)	YDR438W	S288C	Y55	0.467082413605	-0.733821439981	0.8734424036202569
Glycerol 2% (72H)	YDR439W	S288C	Y55	-0.758931810606	-0.154184077039	0.8734424036202569
Glycerol 2% (72H)	YDR440W	S288C	Y55	0.39428537087	0.40905942107500004	0.8734424036202569
Glycerol 2% (72H)	YDR441C	S288C	Y55	0.9632603959630001	-0.68753831886	0.8734424036202569
Glycerol 2% (72H)	YDR444W	S288C	Y55	1.13896378597	-0.571765366639	0.8734424036202569
Glycerol 2% (72H)	YDR445C	S288C	Y55	-0.133110807815	-0.5449643550500001	0.8734424036202569
Glycerol 2% (72H)	YDR446W	S288C	Y55	0.93203949634	0.134093726035	0.8734424036202569
Glycerol 2% (72H)	YDR447C	S288C	Y55	0.45392331209299996	1.0208643777	0.8734424036202569
Glycerol 2% (72H)	YDR451C	S288C	Y55	1.0126355464	0.414940169961	0.8734424036202569
Glycerol 2% (72H)	YDR452W	S288C	Y55	1.10669022311	-0.5653807234839999	0.8734424036202569
Glycerol 2% (72H)	YDR453C	S288C	Y55	1.22141483736	1.48173515906	0.8734424036202569
Glycerol 2% (72H)	YDR455C	S288C	Y55	0.035338559227699996	-1.01761177263	0.8734424036202569
Glycerol 2% (72H)	YDR458C	S288C	Y55	0.00199395071191	0.460973506584	0.8734424036202569
Glycerol 2% (72H)	YDR459C	S288C	Y55	0.52884406372	0.831420677661	0.8734424036202569
Glycerol 2% (72H)	YDR461W	S288C	Y55	0.982553274814	0.517287475741	0.8734424036202569
Glycerol 2% (72H)	YDR463W	S288C	Y55	-0.884884292112	-1.0684326454700002	0.8734424036202569
Glycerol 2% (72H)	YDR465C	S288C	Y55	-0.364134976239	0.618607529255	0.8734424036202569
Glycerol 2% (72H)	YDR466W	S288C	Y55	0.159675551383	0.463895768948	0.8734424036202569
Glycerol 2% (72H)	YDR467C	S288C	Y55	0.853769902329	0.00827316534533	0.8734424036202569
Glycerol 2% (72H)	YDR469W	S288C	Y55	-1.31466717598	0.339616086655	0.8734424036202569
Glycerol 2% (72H)	YDR471W	S288C	Y55	0.9281099860969999	-0.319403006038	0.8734424036202569
Glycerol 2% (72H)	YDR474C	S288C	Y55	0.429082730352	0.328950504851	0.8734424036202569
Glycerol 2% (72H)	YDR475C	S288C	Y55	-0.08431524391839999	0.272774403761	0.8734424036202569
Glycerol 2% (72H)	YDR476C	S288C	Y55	-0.06285540344740001	1.72384337942	0.8734424036202569
Glycerol 2% (72H)	YDR477W	S288C	Y55	-4.71668608374	-1.16494678036	0.8734424036202569
Glycerol 2% (72H)	YDR479C	S288C	Y55	1.5220012852	-0.345117292863	0.8734424036202569
Glycerol 2% (72H)	YDR480W	S288C	Y55	0.597196348102	0.192319465722	0.8734424036202569
Glycerol 2% (72H)	YDR481C	S288C	Y55	0.593707475015	0.254948333012	0.8734424036202569
Glycerol 2% (72H)	YDR482C	S288C	Y55	-1.23733616615	-0.83159260725	0.8734424036202569
Glycerol 2% (72H)	YDR483W	S288C	Y55	1.14667574719	1.01933863776	0.8734424036202569
Glycerol 2% (72H)	YDR485C	S288C	Y55	-0.521312141982	0.5846152111540001	0.8734424036202569
Glycerol 2% (72H)	YDR486C	S288C	Y55	-1.09293153067	1.11968280162	0.8734424036202569
Glycerol 2% (72H)	YDR488C	S288C	Y55	-0.94945628816	-2.71283698527	0.8734424036202569
Glycerol 2% (72H)	YDR490C	S288C	Y55	-0.961689781316	0.85232526125	0.8734424036202569
Glycerol 2% (72H)	YDR491C	S288C	Y55	0.404173484908	1.20015450009	0.8734424036202569
Glycerol 2% (72H)	YDR492W	S288C	Y55	0.841262295017	0.416595668085	0.8734424036202569
Glycerol 2% (72H)	YDR493W	S288C	Y55	-3.57248655517	-1.22059844214	0.8734424036202569
Glycerol 2% (72H)	YDR494W	S288C	Y55	-0.477345204389	0.373714914597	0.8734424036202569
Glycerol 2% (72H)	YDR496C	S288C	Y55	-0.643840629493	0.0073572888523900015	0.8734424036202569
Glycerol 2% (72H)	YDR497C	S288C	Y55	1.15731429604	0.520048621697	0.8734424036202569
Glycerol 2% (72H)	YDR500C	S288C	Y55	1.05209771248	-0.598957815407	0.8734424036202569
Glycerol 2% (72H)	YDR501W	S288C	Y55	-0.207154610404	-0.345861239766	0.8734424036202569
Glycerol 2% (72H)	YDR502C	S288C	Y55	0.7810485518670001	0.681244506432	0.8734424036202569
Glycerol 2% (72H)	YDR503C	S288C	Y55	0.447292128394	0.480055528391	0.8734424036202569
Glycerol 2% (72H)	YDR504C	S288C	Y55	0.395781915223	0.532286440125	0.8734424036202569
Glycerol 2% (72H)	YDR505C	S288C	Y55	-1.6263711966299998	-2.2300478845400002	0.89950085457154
Glycerol 2% (72H)	YDR506C	S288C	Y55	0.965923682624	-1.47717469966	0.8734424036202569
Glycerol 2% (72H)	YDR508C	S288C	Y55	-0.938329524155	-0.9234635619059999	0.8734424036202569
Glycerol 2% (72H)	YDR509W	S288C	Y55	-1.13029539883	0.8181523630130001	0.8734424036202569
Glycerol 2% (72H)	YDR511W	S288C	Y55	-0.93513585093	-1.25356837391	0.8734424036202569
Glycerol 2% (72H)	YDR512C	S288C	Y55	-5.9609280884	0.252036343171	0.13423211832252707
Glycerol 2% (72H)	YDR513W	S288C	Y55	0.5632899947950001	-0.168870540471	0.8734424036202569
Glycerol 2% (72H)	YDR514C	S288C	Y55	0.633344814642	1.7093656103900001	0.8734424036202569
Glycerol 2% (72H)	YDR515W	S288C	Y55	0.9940525529299999	0.00510760639246	0.8734424036202569
Glycerol 2% (72H)	YDR516C	S288C	Y55	0.0643638422994	0.379950335845	0.8734424036202569
Glycerol 2% (72H)	YDR517W	S288C	Y55	1.25784660926	-0.7722731142300001	0.8734424036202569
Glycerol 2% (72H)	YDR519W	S288C	Y55	0.648986082021	0.997738766583	0.8734424036202569
Glycerol 2% (72H)	YDR520C	S288C	Y55	0.44424983971299997	-1.64339438863	0.8734424036202569
Glycerol 2% (72H)	YDR522C	S288C	Y55	0.637642513722	1.32097180159	0.8734424036202569
Glycerol 2% (72H)	YDR524C	S288C	Y55	-0.42292732665	0.841423411424	0.8734424036202569
Glycerol 2% (72H)	YDR525W	S288C	Y55	-0.09894061287389999	-0.91014658794	0.8734424036202569
Glycerol 2% (72H)	YDR525W-A	S288C	Y55	-0.948095989898	0.306424484661	0.8734424036202569
Glycerol 2% (72H)	YDR528W	S288C	Y55	1.06558012813	-0.0487198716245	0.8734424036202569
Glycerol 2% (72H)	YDR530C	S288C	Y55	1.07623381543	0.29871738938000003	0.8734424036202569
Glycerol 2% (72H)	YDR532C	S288C	Y55	0.600602500349	0.519607443882	0.8734424036202569
Glycerol 2% (72H)	YDR533C	S288C	Y55	0.587664528403	-0.688600713966	0.8734424036202569
Glycerol 2% (72H)	YDR534C	S288C	Y55	-0.907138901441	0.153410393886	0.8734424036202569
Glycerol 2% (72H)	YDR535C	S288C	Y55	-1.22753077295	-3.2959037488	0.8734424036202569
Glycerol 2% (72H)	YDR536W	S288C	Y55	-1.3988450924899998	-4.85702225959	0.8734424036202569
Glycerol 2% (72H)	YDR537C	S288C	Y55	-2.30044386027	-3.83597784241	0.8734424036202569
Glycerol 2% (72H)	YDR538W	S288C	Y55	-1.4225151473100002	-0.31836818454599997	0.8734424036202569
Glycerol 2% (72H)	YDR539W	S288C	Y55	-1.8808388837099999	0.395917620653	0.8734424036202569
Glycerol 2% (72H)	YDR540C	S288C	Y55	-1.4904484209	-0.252048237671	0.8734424036202569
Glycerol 2% (72H)	YDR541C	S288C	Y55	-1.25143817711	-0.428202537359	0.8734424036202569
Glycerol 2% (72H)	YEL001C	S288C	Y55	-0.751079818689	0.150612483112	0.8734424036202569
Glycerol 2% (72H)	YEL003W	S288C	Y55	-1.29711846334	-0.566442037271	0.8734424036202569
Glycerol 2% (72H)	YEL004W	S288C	Y55	-1.4155022583	-0.0837567430818	0.8734424036202569
Glycerol 2% (72H)	YEL005C	S288C	Y55	-1.2250686114700002	-0.583074332756	0.8734424036202569
Glycerol 2% (72H)	YEL006W	S288C	Y55	-0.05672270742650001	1.1147957841399998	0.8734424036202569
Glycerol 2% (72H)	YEL007W	S288C	Y55	-2.30750000201	1.8722813316799998	0.0697312462960921
Glycerol 2% (72H)	YEL008W	S288C	Y55	-0.671023346397	0.889758333779	0.8734424036202569
Glycerol 2% (72H)	YEL010W	S288C	Y55	0.581955709106	-0.1072840639	0.8734424036202569
Glycerol 2% (72H)	YEL011W	S288C	Y55	1.05331257345	0.6555437360840001	0.8734424036202569
Glycerol 2% (72H)	YEL012W	S288C	Y55	-1.7403178024500001	-0.7349319537450001	0.8734424036202569
Glycerol 2% (72H)	YEL014C	S288C	Y55	-2.05558692911	0.369571303356	0.8734424036202569
Glycerol 2% (72H)	YEL015W	S288C	Y55	-0.162627549997	1.33614161425	0.8734424036202569
Glycerol 2% (72H)	YEL016C	S288C	Y55	-1.88758576845	-0.43771543398999996	0.8734424036202569
Glycerol 2% (72H)	YEL017C-A	S288C	Y55	-0.8874491788200002	-0.0665572962143	0.8734424036202569
Glycerol 2% (72H)	YEL017W	S288C	Y55	0.0589253525459	-1.17996034254	0.8734424036202569
Glycerol 2% (72H)	YEL020C	S288C	Y55	-0.043717693754	0.377085383344	0.8734424036202569
Glycerol 2% (72H)	YEL023C	S288C	Y55	-0.995052231581	0.06419569732340001	0.8734424036202569
Glycerol 2% (72H)	YEL025C	S288C	Y55	-0.51760754592	0.7225400474770001	0.8734424036202569
Glycerol 2% (72H)	YEL028W	S288C	Y55	-0.9465810631370001	1.16155792921	0.8734424036202569
Glycerol 2% (72H)	YEL030W	S288C	Y55	0.8845247538200002	0.484943627194	0.8734424036202569
Glycerol 2% (72H)	YEL031W	S288C	Y55	-1.4399811391100001	-1.93624995219	0.8782009176682376
Glycerol 2% (72H)	YEL033W	S288C	Y55	-2.04798255906	1.2888653023899999	0.4826174473017276
Glycerol 2% (72H)	YEL037C	S288C	Y55	-1.18327079813	-1.3352316850100001	0.8736231920418775
Glycerol 2% (72H)	YEL038W	S288C	Y55	-2.18824628659	-0.118360546611	0.8734424036202569
Glycerol 2% (72H)	YEL039C	S288C	Y55	-1.3282739432200001	0.462379220209	0.8734424036202569
Glycerol 2% (72H)	YEL040W	S288C	Y55	0.210426679196	0.304159123088	0.8734424036202569
Glycerol 2% (72H)	YEL041W	S288C	Y55	-0.409280009982	1.55354171435	0.8734424036202569
Glycerol 2% (72H)	YEL043W	S288C	Y55	-1.55508205208	0.07840800273660001	0.8734424036202569
Glycerol 2% (72H)	YEL047C	S288C	Y55	0.508415260127	0.685601678012	0.8734424036202569
Glycerol 2% (72H)	YEL048C	S288C	Y55	-0.592600205206	-0.633924401183	0.8734424036202569
Glycerol 2% (72H)	YEL049W	S288C	Y55	-0.235607876162	2.04707208916	0.8734424036202569
Glycerol 2% (72H)	YEL052W	S288C	Y55	-0.736686392482	2.8004502496200003	0.4841520785197674
Glycerol 2% (72H)	YEL053C	S288C	Y55	-1.8202250528400001	-1.9266018907900002	0.9508756863812364
Glycerol 2% (72H)	YEL056W	S288C	Y55	-0.9550818459579999	-1.36482898539	0.8734424036202569
Glycerol 2% (72H)	YEL057C	S288C	Y55	-2.94537608046	1.11895507449	0.0956869741591569
Glycerol 2% (72H)	YEL059W	S288C	Y55	0.24015319710400002	0.331362385037	0.8734424036202569
Glycerol 2% (72H)	YEL060C	S288C	Y55	-1.18421532956	0.453672446276	0.8734424036202569
Glycerol 2% (72H)	YEL061C	S288C	Y55	-1.0850535871200002	1.20015341877	0.8734424036202569
Glycerol 2% (72H)	YEL062W	S288C	Y55	-0.704026799029	1.37065512771	0.8734424036202569
Glycerol 2% (72H)	YEL064C	S288C	Y55	-0.9431305768449999	0.417401790783	0.8734424036202569
Glycerol 2% (72H)	YEL065W	S288C	Y55	-1.24036547901	0.0697450221898	0.8734424036202569
Glycerol 2% (72H)	YEL066W	S288C	Y55	-0.882231277974	1.08295312656	0.8734424036202569
Glycerol 2% (72H)	YEL067C	S288C	Y55	-0.507295555159	-0.150556254567	0.8734424036202569
Glycerol 2% (72H)	YEL068C	S288C	Y55	-1.2614706471200001	-0.6985845246619999	0.8734424036202569
Glycerol 2% (72H)	YEL071W	S288C	Y55	-0.591406429942	0.47703216277800004	0.8734424036202569
Glycerol 2% (72H)	YER001W	S288C	Y55	0.366748522264	-1.15676877102	0.8734424036202569
Glycerol 2% (72H)	YER002W	S288C	Y55	-0.139437059789	-0.533735947137	0.8734424036202569
Glycerol 2% (72H)	YER004W	S288C	Y55	-0.03701838701019999	0.6188156830039999	0.8734424036202569
Glycerol 2% (72H)	YER005W	S288C	Y55	0.6478788122119999	0.358506174487	0.8734424036202569
Glycerol 2% (72H)	YER007C-A	S288C	Y55	-0.238648542865	-0.36531415370700004	0.8734424036202569
Glycerol 2% (72H)	YER007W	S288C	Y55	-0.218457088612	-0.432900864823	0.8734424036202569
Glycerol 2% (72H)	YER010C	S288C	Y55	-1.8020107888599999	-0.747855868555	0.8734424036202569
Glycerol 2% (72H)	YER011W	S288C	Y55	-0.621646033323	-0.682668061807	0.8734424036202569
Glycerol 2% (72H)	YER016W	S288C	Y55	0.933652282395	0.197139441481	0.8734424036202569
Glycerol 2% (72H)	YER019C-A	S288C	Y55	0.384715164376	-0.6872506882260001	0.8734424036202569
Glycerol 2% (72H)	YER019W	S288C	Y55	-0.924116137424	-0.155930405889	0.8734424036202569
Glycerol 2% (72H)	YER020W	S288C	Y55	0.9438631699079999	-1.02114876438	0.8734424036202569
Glycerol 2% (72H)	YER024W	S288C	Y55	-0.370195764602	-0.439263340956	0.8734424036202569
Glycerol 2% (72H)	YER027C	S288C	Y55	-0.27092859363899996	1.45798562735	0.8734424036202569
Glycerol 2% (72H)	YER028C	S288C	Y55	-0.493959658125	0.239400058996	0.8734424036202569
Glycerol 2% (72H)	YER030W	S288C	Y55	-1.3124147902299999	-1.86749812074	0.8734424036202569
Glycerol 2% (72H)	YER031C	S288C	Y55	-1.1040474814899999	0.543343459108	0.8734424036202569
Glycerol 2% (72H)	YER032W	S288C	Y55	-0.9846002101160001	-0.644198545808	0.8734424036202569
Glycerol 2% (72H)	YER033C	S288C	Y55	0.0316226093245	0.873044939431	0.8734424036202569
Glycerol 2% (72H)	YER034W	S288C	Y55	-0.643960115151	-1.2577352334899998	0.8734424036202569
Glycerol 2% (72H)	YER035W	S288C	Y55	0.863877523956	-1.01102546364	0.8734424036202569
Glycerol 2% (72H)	YER038W-A	S288C	Y55	-1.3369061062	0.163326622196	0.8734424036202569
Glycerol 2% (72H)	YER039C	S288C	Y55	0.444013571692	0.128575218736	0.8734424036202569
Glycerol 2% (72H)	YER039C-A	S288C	Y55	-0.682463152013	-0.9605987312790001	0.8734424036202569
Glycerol 2% (72H)	YER041W	S288C	Y55	-0.406644837593	1.16139627214	0.8734424036202569
Glycerol 2% (72H)	YER042W	S288C	Y55	1.1099887842	1.1197725510299998	0.8828185714394531
Glycerol 2% (72H)	YER044C-A	S288C	Y55	-1.05395866106	0.9378277925220001	0.8734424036202569
Glycerol 2% (72H)	YER045C	S288C	Y55	-1.07871489998	-0.0856560784535	0.8734424036202569
Glycerol 2% (72H)	YER046W	S288C	Y55	0.9460928479809999	1.9275188486000001	0.8734424036202569
Glycerol 2% (72H)	YER046W-A	S288C	Y55	-1.43503464912	-0.09717698293289999	0.8734424036202569
Glycerol 2% (72H)	YER047C	S288C	Y55	-0.305410748874	0.7777240391429999	0.8734424036202569
Glycerol 2% (72H)	YER048C	S288C	Y55	-1.17431478036	-0.439113578389	0.8734424036202569
Glycerol 2% (72H)	YER049W	S288C	Y55	-1.0491624743	1.77820827257	0.8734424036202569
Glycerol 2% (72H)	YER051W	S288C	Y55	-1.28317432484	-0.323754230369	0.8734424036202569
Glycerol 2% (72H)	YER052C	S288C	Y55	0.15443007692299998	0.619754807837	0.8734424036202569
Glycerol 2% (72H)	YER053C	S288C	Y55	-1.3939413145800001	1.11343061994	0.8734424036202569
Glycerol 2% (72H)	YER054C	S288C	Y55	-1.0848102905299999	1.2118640945899999	0.8734424036202569
Glycerol 2% (72H)	YER055C	S288C	Y55	1.5107874750799999	0.307296027109	0.8734424036202569
Glycerol 2% (72H)	YER056C	S288C	Y55	1.1735702928	-0.687638340791	0.8734424036202569
Glycerol 2% (72H)	YER056C-A	S288C	Y55	-0.7922364103489999	0.992277569148	0.8734424036202569
Glycerol 2% (72H)	YER057C	S288C	Y55	-1.48421840624	0.607571595977	0.8734424036202569
Glycerol 2% (72H)	YER059W	S288C	Y55	-0.7142993216769999	0.0021885879831300002	0.8734424036202569
Glycerol 2% (72H)	YER060W	S288C	Y55	-1.5192812293399998	0.951838972755	0.8734424036202569
Glycerol 2% (72H)	YER060W-A	S288C	Y55	-0.20666747656599999	0.20560237816500002	0.8734424036202569
Glycerol 2% (72H)	YER061C	S288C	Y55	-11.4930513452	-0.287464651807	1.2291782117398755e-09
Glycerol 2% (72H)	YER062C	S288C	Y55	-0.808007976568	-1.63659289732	0.8734424036202569
Glycerol 2% (72H)	YER063W	S288C	Y55	0.47491386047600004	-0.791421096446	0.8734424036202569
Glycerol 2% (72H)	YER064C	S288C	Y55	-0.849782000906	-0.302930204984	0.8734424036202569
Glycerol 2% (72H)	YER065C	S288C	Y55	-1.4356834400299998	0.16125860118899998	0.8734424036202569
Glycerol 2% (72H)	YER066C-A	S288C	Y55	-0.43708394417700003	0.605597108992	0.8734424036202569
Glycerol 2% (72H)	YER066W	S288C	Y55	0.9358149187420001	0.8964522339319999	0.8734424036202569
Glycerol 2% (72H)	YER067C-A	S288C	Y55	-1.08993627933	0.80025168131	0.8734424036202569
Glycerol 2% (72H)	YER067W	S288C	Y55	0.985641519518	1.2089396695899999	0.8734424036202569
Glycerol 2% (72H)	YER071C	S288C	Y55	-1.72247659325	-0.8775053768960001	0.8734424036202569
Glycerol 2% (72H)	YER072W	S288C	Y55	0.19421447582100002	0.608159833063	0.8734424036202569
Glycerol 2% (72H)	YER073W	S288C	Y55	-0.12023663364199999	1.10972548322	0.8734424036202569
Glycerol 2% (72H)	YER074W	S288C	Y55	2.17573002873	1.25948156234	0.8734424036202569
Glycerol 2% (72H)	YER075C	S288C	Y55	-0.42308249580799995	1.33907360848	0.8734424036202569
Glycerol 2% (72H)	YER077C	S288C	Y55	-0.489812262271	0.480305853548	0.8734424036202569
Glycerol 2% (72H)	YER078C	S288C	Y55	0.143555800712	0.379135021942	0.8734424036202569
Glycerol 2% (72H)	YER079W	S288C	Y55	-0.651578542342	-0.136941918104	0.8734424036202569
Glycerol 2% (72H)	YER080W	S288C	Y55	0.0843114593048	1.0475978069	0.8734424036202569
Glycerol 2% (72H)	YER081W	S288C	Y55	-0.47292153174199997	-0.35355644054799995	0.8734424036202569
Glycerol 2% (72H)	YER083C	S288C	Y55	-1.8898468047499999	0.754318907278	0.8734424036202569
Glycerol 2% (72H)	YER084W	S288C	Y55	-1.7505400438	1.20784699758	0.8121872191555252
Glycerol 2% (72H)	YER085C	S288C	Y55	0.0408013786401	1.00923696338	0.8734424036202569
Glycerol 2% (72H)	YER087C-A	S288C	Y55	-0.5326005630539999	1.58520108849	0.8734424036202569
Glycerol 2% (72H)	YER088C	S288C	Y55	-2.5209159853	-0.34468963152500004	0.8734424036202569
Glycerol 2% (72H)	YER089C	S288C	Y55	0.10913636193199999	0.286676911518	0.8734424036202569
Glycerol 2% (72H)	YER090W	S288C	Y55	1.1032229763799999	1.0408103727299998	0.8734424036202569
Glycerol 2% (72H)	YER091C	S288C	Y55	0.331489980582	-0.456820163479	0.8734424036202569
Glycerol 2% (72H)	YER091C-A	S288C	Y55	-1.02884774978	1.9565700833099997	0.7859373816346394
Glycerol 2% (72H)	YER092W	S288C	Y55	-0.120912998159	1.4145788125799998	0.8734424036202569
Glycerol 2% (72H)	YER093C-A	S288C	Y55	-5.9004169827499995	1.56862880616	0.006894630728210564
Glycerol 2% (72H)	YER095W	S288C	Y55	-0.715927786846	2.27939329873	0.7762773221108996
Glycerol 2% (72H)	YER096W	S288C	Y55	0.9847478100470001	1.53861952355	0.8734424036202569
Glycerol 2% (72H)	YER097W	S288C	Y55	-0.126313101117	-0.13486038062	0.8734424036202569
Glycerol 2% (72H)	YER098W	S288C	Y55	1.42988973725	0.886307847488	0.8734424036202569
Glycerol 2% (72H)	YER101C	S288C	Y55	1.2765826092499999	0.46148442942100004	0.8734424036202569
Glycerol 2% (72H)	YER106W	S288C	Y55	1.17054368323	-1.8884264933300001	0.7183245327551553
Glycerol 2% (72H)	YER108C	S288C	Y55	1.16515709675	0.871697076328	0.8734424036202569
Glycerol 2% (72H)	YER109C	S288C	Y55	-0.259028146481	1.4836399010199999	0.8734424036202569
Glycerol 2% (72H)	YER111C	S288C	Y55	0.70087637853	1.8562480864700002	0.8734424036202569
Glycerol 2% (72H)	YER113C	S288C	Y55	-0.08661953294610003	0.581762693812	0.8734424036202569
Glycerol 2% (72H)	YER114C	S288C	Y55	0.285757250411	1.8613519082499999	0.8734424036202569
Glycerol 2% (72H)	YER115C	S288C	Y55	0.525633630063	1.5232583175799999	0.8734424036202569
Glycerol 2% (72H)	YER116C	S288C	Y55	0.884604230705	0.29931589898899996	0.8734424036202569
Glycerol 2% (72H)	YER117W	S288C	Y55	1.1069243284899999	1.5025002526	0.8734424036202569
Glycerol 2% (72H)	YER118C	S288C	Y55	1.30886590398	0.517754064533	0.8734424036202569
Glycerol 2% (72H)	YER119C	S288C	Y55	1.7744139271000001	1.1547045346200002	0.8734424036202569
Glycerol 2% (72H)	YER119C-A	S288C	Y55	-0.106913712426	-1.37251877958	0.8734424036202569
Glycerol 2% (72H)	YER120W	S288C	Y55	1.44409339212	0.127346300632	0.8734424036202569
Glycerol 2% (72H)	YER121W	S288C	Y55	0.146325597213	0.745569421277	0.8734424036202569
Glycerol 2% (72H)	YER123W	S288C	Y55	0.0461117321901	2.51100840753	0.8734424036202569
Glycerol 2% (72H)	YER124C	S288C	Y55	0.8773869725560001	0.9272146546500001	0.8734424036202569
Glycerol 2% (72H)	YER128W	S288C	Y55	0.144418151955	1.83005801965	0.8734424036202569
Glycerol 2% (72H)	YER129W	S288C	Y55	0.8822761526780001	1.00065075642	0.8734424036202569
Glycerol 2% (72H)	YER130C	S288C	Y55	0.9585626091580001	1.58511133908	0.8734424036202569
Glycerol 2% (72H)	YER131W	S288C	Y55	1.92694520931	0.092291046766	0.8734424036202569
Glycerol 2% (72H)	YER132C	S288C	Y55	1.2195874096500001	0.238642595615	0.8734424036202569
Glycerol 2% (72H)	YER134C	S288C	Y55	1.2444712441099999	-0.18723943294300002	0.8734424036202569
Glycerol 2% (72H)	YER135C	S288C	Y55	1.11188595693	0.388272160508	0.8734424036202569
Glycerol 2% (72H)	YER137C	S288C	Y55	1.18212027559	1.97114679295	0.8734424036202569
Glycerol 2% (72H)	YER139C	S288C	Y55	-0.401504791656	-0.18772116019	0.8734424036202569
Glycerol 2% (72H)	YER140W	S288C	Y55	1.62358031442	0.0817654956653	0.8734424036202569
Glycerol 2% (72H)	YER142C	S288C	Y55	-0.173304485642	1.32871782433	0.8734424036202569
Glycerol 2% (72H)	YER143W	S288C	Y55	1.04797518695	1.0373101458	0.8765671277432774
Glycerol 2% (72H)	YER144C	S288C	Y55	-0.6202711372649999	-0.652924242809	0.8734424036202569
Glycerol 2% (72H)	YER145C	S288C	Y55	-1.4463782174200002	-1.71739601981	0.8977644120709252
Glycerol 2% (72H)	YER149C	S288C	Y55	0.347724891638	1.27643717196	0.8734424036202569
Glycerol 2% (72H)	YER150W	S288C	Y55	0.961082621161	0.08679903176289999	0.8734424036202569
Glycerol 2% (72H)	YER151C	S288C	Y55	-1.50924551537	1.9169754557499998	0.41052984583372265
Glycerol 2% (72H)	YER152C	S288C	Y55	0.8833666620559999	-0.308808250575	0.8734424036202569
Glycerol 2% (72H)	YER153C	S288C	Y55	-4.45296447573	0.258755113642	0.8734424036202569
Glycerol 2% (72H)	YER155C	S288C	Y55	1.29299755979	-0.177634624267	0.8734424036202569
Glycerol 2% (72H)	YER156C	S288C	Y55	0.719979486042	0.31475928514199997	0.8734424036202569
Glycerol 2% (72H)	YER158C	S288C	Y55	-0.272049920585	0.340347057741	0.8734424036202569
Glycerol 2% (72H)	YER161C	S288C	Y55	0.14432407727399998	-0.056629714063599984	0.8734424036202569
Glycerol 2% (72H)	YER162C	S288C	Y55	1.17716837902	-0.19080832357500002	0.8734424036202569
Glycerol 2% (72H)	YER163C	S288C	Y55	0.131122804353	-0.406512916776	0.8734424036202569
Glycerol 2% (72H)	YER164W	S288C	Y55	1.26911286331	1.7161579105000002	0.8734424036202569
Glycerol 2% (72H)	YER166W	S288C	Y55	0.7589701974009999	-0.34721721275600004	0.8734424036202569
Glycerol 2% (72H)	YER167W	S288C	Y55	-1.02320921616	0.626463305786	0.8734424036202569
Glycerol 2% (72H)	YER170W	S288C	Y55	-0.454704023814	-1.8137901283900002	0.8734424036202569
Glycerol 2% (72H)	YER173W	S288C	Y55	1.31133617535	2.66699504197	0.8734424036202569
Glycerol 2% (72H)	YER174C	S288C	Y55	0.644976013575	0.589323270481	0.8734424036202569
Glycerol 2% (72H)	YER175C	S288C	Y55	-0.194445337251	0.056633498677199995	0.8734424036202569
Glycerol 2% (72H)	YER176W	S288C	Y55	1.29641939115	0.383116976116	0.8734424036202569
Glycerol 2% (72H)	YER177W	S288C	Y55	0.515397331573	-0.365516360206	0.8734424036202569
Glycerol 2% (72H)	YER178W	S288C	Y55	-2.9233485479500003	0.99456185379	0.1608542721093786
Glycerol 2% (72H)	YER179W	S288C	Y55	1.55886720635	0.7752240315260001	0.8734424036202569
Glycerol 2% (72H)	YER180C	S288C	Y55	0.9588323980419999	0.423020320013	0.8734424036202569
Glycerol 2% (72H)	YER181C	S288C	Y55	0.518633176208	-0.7644389640629999	0.8734424036202569
Glycerol 2% (72H)	YER182W	S288C	Y55	0.10587024038899999	-0.18320827879299997	0.8734424036202569
Glycerol 2% (72H)	YER183C	S288C	Y55	0.571319322892	0.128169724421	0.8734424036202569
Glycerol 2% (72H)	YER184C	S288C	Y55	0.400394277892	0.22673944516199998	0.8734424036202569
Glycerol 2% (72H)	YER185W	S288C	Y55	0.134957158596	0.22326895448399997	0.8734424036202569
Glycerol 2% (72H)	YER186C	S288C	Y55	-1.2834976389700001	0.529812924803	0.8734424036202569
Glycerol 2% (72H)	YER187W	S288C	Y55	-0.52475343707	0.519077597977	0.8734424036202569
Glycerol 2% (72H)	YER188W	S288C	Y55	0.0636215173733	0.326531596097	0.8734424036202569
Glycerol 2% (72H)	YFL001W	S288C	Y55	-2.338242959	-0.581352333565	0.8734424036202569
Glycerol 2% (72H)	YFL003C	S288C	Y55	2.2564223161099997	0.69136294124	0.8734424036202569
Glycerol 2% (72H)	YFL004W	S288C	Y55	0.8495381636570001	0.351031562613	0.8734424036202569
Glycerol 2% (72H)	YFL006W	S288C	Y55	-1.07515411924	1.38401481374	0.8734424036202569
Glycerol 2% (72H)	YFL007W	S288C	Y55	0.417709966463	0.315021504799	0.8734424036202569
Glycerol 2% (72H)	YFL010C	S288C	Y55	0.7209559163529999	0.323010283465	0.8734424036202569
Glycerol 2% (72H)	YFL010W-A	S288C	Y55	-0.970184076228	-0.862261493946	0.8734424036202569
Glycerol 2% (72H)	YFL011W	S288C	Y55	-0.521225095869	0.8340223291859999	0.8734424036202569
Glycerol 2% (72H)	YFL012W	S288C	Y55	0.846408828863	-0.3611445908300001	0.8734424036202569
Glycerol 2% (72H)	YFL013C	S288C	Y55	0.7925921640279999	0.864661479632	0.8734424036202569
Glycerol 2% (72H)	YFL013W-A	S288C	Y55	-0.778444737705	0.66552754678	0.8734424036202569
Glycerol 2% (72H)	YFL014W	S288C	Y55	-0.17466640588100002	-2.21793874298	0.8734424036202569
Glycerol 2% (72H)	YFL015C	S288C	Y55	-0.612933852799	-0.18100941828699998	0.8734424036202569
Glycerol 2% (72H)	YFL018C	S288C	Y55	-5.53943296767	1.58922359209	0.017699368435578792
Glycerol 2% (72H)	YFL019C	S288C	Y55	0.65710894414	-1.1534447989499998	0.8734424036202569
Glycerol 2% (72H)	YFL020C	S288C	Y55	0.0280158725568	0.691560822466	0.8734424036202569
Glycerol 2% (72H)	YFL021W	S288C	Y55	-0.436643307021	-1.2160266289	0.8734424036202569
Glycerol 2% (72H)	YFL023W	S288C	Y55	-0.0439053024571	-0.0293085884332	0.8734424036202569
Glycerol 2% (72H)	YFL025C	S288C	Y55	-1.1641444422799998	-0.801895284934	0.8734424036202569
Glycerol 2% (72H)	YFL026W	S288C	Y55	-0.7974040298999999	-1.96125976023	0.8734424036202569
Glycerol 2% (72H)	YFL027C	S288C	Y55	0.333872124518	0.323818028141	0.8734424036202569
Glycerol 2% (72H)	YFL028C	S288C	Y55	0.428772392036	-0.365749384272	0.8734424036202569
Glycerol 2% (72H)	YFL030W	S288C	Y55	0.324668484884	-1.4524638761000002	0.8734424036202569
Glycerol 2% (72H)	YFL031W	S288C	Y55	0.590955520264	-0.957225018577	0.8734424036202569
Glycerol 2% (72H)	YFL032W	S288C	Y55	0.41081061585699996	-0.536758772091	0.8734424036202569
Glycerol 2% (72H)	YFL033C	S288C	Y55	1.2290894931	1.62405609442	0.8734424036202569
Glycerol 2% (72H)	YFL034C-A	S288C	Y55	-0.34317308278700004	-0.983356694217	0.8734424036202569
Glycerol 2% (72H)	YFL034W	S288C	Y55	0.360948331582	-1.3666926372600001	0.8734424036202569
Glycerol 2% (72H)	YFL035C-B	S288C	Y55	-0.391743191845	-0.466728822562	0.8734424036202569
Glycerol 2% (72H)	YFL036W	S288C	Y55	-1.14087609716	0.806716882669	0.8734424036202569
Glycerol 2% (72H)	YFL040W	S288C	Y55	0.0418080858596	-1.5509649331400002	0.8734424036202569
Glycerol 2% (72H)	YFL041W	S288C	Y55	-0.00827262468625	-0.114493212163	0.8734424036202569
Glycerol 2% (72H)	YFL042C	S288C	Y55	0.12672616465999995	0.19174582643100002	0.8734424036202569
Glycerol 2% (72H)	YFL043C	S288C	Y55	-0.511720309124	-1.4429823377000002	0.8734424036202569
Glycerol 2% (72H)	YFL044C	S288C	Y55	-0.24339120437399997	0.26331503238000004	0.8734424036202569
Glycerol 2% (72H)	YFL046W	S288C	Y55	-0.238377132004	-1.2388164907299999	0.8734424036202569
Glycerol 2% (72H)	YFL047W	S288C	Y55	0.284748380556	1.02083680409	0.8734424036202569
Glycerol 2% (72H)	YFL048C	S288C	Y55	-0.241852488613	0.213576559036	0.8734424036202569
Glycerol 2% (72H)	YFL049W	S288C	Y55	-0.179679396933	-0.991970474787	0.8734424036202569
Glycerol 2% (72H)	YFL050C	S288C	Y55	-0.903598665741	-0.47171802461499995	0.8734424036202569
Glycerol 2% (72H)	YFL051C	S288C	Y55	0.261869309982	0.8181593915809999	0.8734424036202569
Glycerol 2% (72H)	YFL052W	S288C	Y55	-0.09608863619130001	0.73904961335	0.8734424036202569
Glycerol 2% (72H)	YFL053W	S288C	Y55	-0.622041795774	-0.288454598595	0.8734424036202569
Glycerol 2% (72H)	YFL054C	S288C	Y55	-0.884035457346	-1.7940068717400002	0.8734424036202569
Glycerol 2% (72H)	YFL055W	S288C	Y55	0.012900666468799999	-0.452346209537	0.8734424036202569
Glycerol 2% (72H)	YFL056C	S288C	Y55	-0.8616337887459999	2.1130908889200004	0.7978366823174358
Glycerol 2% (72H)	YFL063W	S288C	Y55	0.25806252935199997	-0.297795565637	0.8734424036202569
Glycerol 2% (72H)	YFR006W	S288C	Y55	-0.976839048926	2.1042084007799997	0.6989194934381527
Glycerol 2% (72H)	YFR007W	S288C	Y55	-0.6216108904819999	0.755028792658	0.8734424036202569
Glycerol 2% (72H)	YFR008W	S288C	Y55	-0.299266699012	0.699326308929	0.8734424036202569
Glycerol 2% (72H)	YFR009W	S288C	Y55	0.13553187920499998	0.6196482979969999	0.8734424036202569
Glycerol 2% (72H)	YFR010W	S288C	Y55	-0.6982428281190001	0.3937295733290001	0.8734424036202569
Glycerol 2% (72H)	YFR011C	S288C	Y55	-1.4781554552399998	0.205099565215	0.8734424036202569
Glycerol 2% (72H)	YFR012W	S288C	Y55	0.137449056327	-0.17890841707600005	0.8734424036202569
Glycerol 2% (72H)	YFR013W	S288C	Y55	1.15534954091	-0.312127897367	0.8734424036202569
Glycerol 2% (72H)	YFR014C	S288C	Y55	-0.26373674646699996	-0.512136075962	0.8734424036202569
Glycerol 2% (72H)	YFR015C	S288C	Y55	-0.966755216299	-0.476689925576	0.8734424036202569
Glycerol 2% (72H)	YFR016C	S288C	Y55	-1.03482906125	0.66491768333	0.8734424036202569
Glycerol 2% (72H)	YFR017C	S288C	Y55	0.118410827906	-1.09427290586	0.8734424036202569
Glycerol 2% (72H)	YFR018C	S288C	Y55	-0.978840028206	-0.69618183568	0.8734424036202569
Glycerol 2% (72H)	YFR019W	S288C	Y55	0.006252722338180001	-1.67502402652	0.8734424036202569
Glycerol 2% (72H)	YFR020W	S288C	Y55	-0.534770768629	0.017419495115799998	0.8734424036202569
Glycerol 2% (72H)	YFR021W	S288C	Y55	-0.822929086044	0.8703340747700001	0.8734424036202569
Glycerol 2% (72H)	YFR022W	S288C	Y55	-0.908544615066	0.39485901016099995	0.8734424036202569
Glycerol 2% (72H)	YFR023W	S288C	Y55	-0.928507370526	-0.196009463989	0.8734424036202569
Glycerol 2% (72H)	YFR024C	S288C	Y55	-0.7950948749410001	-0.0121248206793	0.8734424036202569
Glycerol 2% (72H)	YFR024C-A	S288C	Y55	-0.8522441623870001	-2.12838559382	0.8734424036202569
Glycerol 2% (72H)	YFR026C	S288C	Y55	-0.0125930314484	0.657882627294	0.8734424036202569
Glycerol 2% (72H)	YFR030W	S288C	Y55	0.705652020244	-0.142453937493	0.8734424036202569
Glycerol 2% (72H)	YFR031C-A	S288C	Y55	-0.253995151043	0.774517930758	0.8734424036202569
Glycerol 2% (72H)	YFR032C	S288C	Y55	-1.01886285776	-0.0637512755541	0.8734424036202569
Glycerol 2% (72H)	YFR032C-A	S288C	Y55	-0.907035635555	0.6068417062100001	0.8734424036202569
Glycerol 2% (72H)	YFR033C	S288C	Y55	-0.675834130951	-0.5495480627880001	0.8734424036202569
Glycerol 2% (72H)	YFR034C	S288C	Y55	-1.2495107274600001	-0.40532454810400004	0.8734424036202569
Glycerol 2% (72H)	YFR035C	S288C	Y55	-1.83774997647	0.5457585832490001	0.8734424036202569
Glycerol 2% (72H)	YFR038W	S288C	Y55	0.423411757191	-0.18674635185600005	0.8734424036202569
Glycerol 2% (72H)	YFR039C	S288C	Y55	-0.4641763710140001	0.162734600496	0.8734424036202569
Glycerol 2% (72H)	YFR040W	S288C	Y55	-0.0258191746874	0.142459344084	0.8734424036202569
Glycerol 2% (72H)	YFR041C	S288C	Y55	0.150829828065	-0.28556261314	0.8734424036202569
Glycerol 2% (72H)	YFR043C	S288C	Y55	-0.145142635131	1.00547343548	0.8734424036202569
Glycerol 2% (72H)	YFR044C	S288C	Y55	-0.437314264948	-0.188518091684	0.8734424036202569
Glycerol 2% (72H)	YFR045W	S288C	Y55	0.387563897104	1.19582976806	0.8734424036202569
Glycerol 2% (72H)	YFR046C	S288C	Y55	-0.9731290462729999	-1.8657101611400002	0.8734424036202569
Glycerol 2% (72H)	YFR047C	S288C	Y55	-0.92495902494	-0.148530404969	0.8734424036202569
Glycerol 2% (72H)	YFR048W	S288C	Y55	-0.8620111687890001	0.340771475124	0.8734424036202569
Glycerol 2% (72H)	YFR049W	S288C	Y55	-1.00458080733	0.381232238539	0.8734424036202569
Glycerol 2% (72H)	YFR053C	S288C	Y55	-0.45815505076499996	-0.417429364397	0.8734424036202569
Glycerol 2% (72H)	YFR054C	S288C	Y55	-0.8728870669769999	-0.524130057142	0.8734424036202569
Glycerol 2% (72H)	YFR055W	S288C	Y55	-1.2087320565000002	0.218427352362	0.8734424036202569
Glycerol 2% (72H)	YFR056C	S288C	Y55	-0.900404992515	1.33692340729	0.8734424036202569
Glycerol 2% (72H)	YFR057W	S288C	Y55	-0.41007802279399996	-0.110465301967	0.8734424036202569
Glycerol 2% (72H)	YGL002W	S288C	Y55	-1.1453213961700002	-0.0741659915421	0.8734424036202569
Glycerol 2% (72H)	YGL004C	S288C	Y55	0.0322194969562	0.553981467299	0.8734424036202569
Glycerol 2% (72H)	YGL005C	S288C	Y55	0.026810202793400004	0.741234416719	0.8734424036202569
Glycerol 2% (72H)	YGL006W	S288C	Y55	0.031952952026499996	0.22487633394900008	0.8734424036202569
Glycerol 2% (72H)	YGL007W	S288C	Y55	0.0011245709004200001	1.16942938485	0.8734424036202569
Glycerol 2% (72H)	YGL010W	S288C	Y55	0.454140116386	-1.4957382294	0.8734424036202569
Glycerol 2% (72H)	YGL013C	S288C	Y55	-0.215106624251	-0.605021307065	0.8734424036202569
Glycerol 2% (72H)	YGL014W	S288C	Y55	-0.0448292888363	0.0072102295808	0.8734424036202569
Glycerol 2% (72H)	YGL015C	S288C	Y55	-1.00165043508	-0.8220029370290001	0.8734424036202569
Glycerol 2% (72H)	YGL016W	S288C	Y55	-0.136727817105	1.46610254222	0.8734424036202569
Glycerol 2% (72H)	YGL017W	S288C	Y55	-0.489555989863	0.411621604487	0.8734424036202569
Glycerol 2% (72H)	YGL019W	S288C	Y55	-1.2505033775399998	0.534121977725	0.8734424036202569
Glycerol 2% (72H)	YGL020C	S288C	Y55	0.37033903926	1.12004558387	0.8734424036202569
Glycerol 2% (72H)	YGL021W	S288C	Y55	-0.576050630561	0.130494017835	0.8734424036202569
Glycerol 2% (72H)	YGL023C	S288C	Y55	-0.897553015833	-0.130589173834	0.8734424036202569
Glycerol 2% (72H)	YGL024W	S288C	Y55	-0.82823619564	0.317351745463	0.8734424036202569
Glycerol 2% (72H)	YGL027C	S288C	Y55	-0.889411771305	0.803687569806	0.8734424036202569
Glycerol 2% (72H)	YGL028C	S288C	Y55	0.0393913397419	-0.272026672244	0.8734424036202569
Glycerol 2% (72H)	YGL029W	S288C	Y55	0.8394867705760001	1.55451327872	0.8734424036202569
Glycerol 2% (72H)	YGL031C	S288C	Y55	0.10270197814	-1.1740644552	0.8734424036202569
Glycerol 2% (72H)	YGL032C	S288C	Y55	-2.28772701789	-0.281355204127	0.8734424036202569
Glycerol 2% (72H)	YGL034C	S288C	Y55	-0.24694603786999997	0.0962838141216	0.8734424036202569
Glycerol 2% (72H)	YGL035C	S288C	Y55	-0.031134394169099997	0.406086336757	0.8734424036202569
Glycerol 2% (72H)	YGL036W	S288C	Y55	-1.33380596699	-0.599813138082	0.8734424036202569
Glycerol 2% (72H)	YGL037C	S288C	Y55	-0.439056809184	-0.140235072601	0.8734424036202569
Glycerol 2% (72H)	YGL039W	S288C	Y55	-0.38741737849200003	0.8766078828120001	0.8734424036202569
Glycerol 2% (72H)	YGL041C	S288C	Y55	0.21186969829900001	0.859464123831	0.8734424036202569
Glycerol 2% (72H)	YGL042C	S288C	Y55	-0.531665222834	0.0410852246606	0.8734424036202569
Glycerol 2% (72H)	YGL043W	S288C	Y55	-0.391000326259	0.42225258410899996	0.8734424036202569
Glycerol 2% (72H)	YGL045W	S288C	Y55	-0.474247768481	0.63731811827	0.8734424036202569
Glycerol 2% (72H)	YGL046W	S288C	Y55	0.0151557555196	0.498473080181	0.8734424036202569
Glycerol 2% (72H)	YGL049C	S288C	Y55	-1.57765943489	-0.044495161520699995	0.8734424036202569
Glycerol 2% (72H)	YGL050W	S288C	Y55	-0.471083290847	1.5250511431099998	0.8734424036202569
Glycerol 2% (72H)	YGL051W	S288C	Y55	-0.689419812482	0.826364433881	0.8734424036202569
Glycerol 2% (72H)	YGL053W	S288C	Y55	-0.47180507072800004	0.443918956352	0.8734424036202569
Glycerol 2% (72H)	YGL054C	S288C	Y55	-0.196044066171	0.405688411669	0.8734424036202569
Glycerol 2% (72H)	YGL056C	S288C	Y55	-0.155250256758	0.3648421583250001	0.8734424036202569
Glycerol 2% (72H)	YGL057C	S288C	Y55	-1.35813778853	-0.326438062075	0.8734424036202569
Glycerol 2% (72H)	YGL058W	S288C	Y55	-0.260223003063	0.210818116375	0.8734424036202569
Glycerol 2% (72H)	YGL059W	S288C	Y55	-0.286366573202	0.547633588961	0.8734424036202569
Glycerol 2% (72H)	YGL060W	S288C	Y55	-0.555322301834	2.70768991077	0.8023625679884412
Glycerol 2% (72H)	YGL062W	S288C	Y55	0.334165161743	-1.3876388516	0.8734424036202569
Glycerol 2% (72H)	YGL066W	S288C	Y55	-1.30408864029	-0.33781677321500003	0.8734424036202569
Glycerol 2% (72H)	YGL067W	S288C	Y55	-0.225263986514	0.354923767378	0.8734424036202569
Glycerol 2% (72H)	YGL071W	S288C	Y55	-2.3119615208	-0.150421089795	0.8734424036202569
Glycerol 2% (72H)	YGL077C	S288C	Y55	-1.5186989395	0.044369187953500006	0.8734424036202569
Glycerol 2% (72H)	YGL078C	S288C	Y55	-0.278272906674	1.44767958384	0.8734424036202569
Glycerol 2% (72H)	YGL079W	S288C	Y55	-0.17074716816100002	-0.335111315145	0.8734424036202569
Glycerol 2% (72H)	YGL080W	S288C	Y55	-0.187504896555	1.54382931451	0.8734424036202569
Glycerol 2% (72H)	YGL081W	S288C	Y55	0.446519526559	0.3618982695970001	0.8734424036202569
Glycerol 2% (72H)	YGL082W	S288C	Y55	-0.8921837304420001	-0.0457305675339	0.8734424036202569
Glycerol 2% (72H)	YGL083W	S288C	Y55	-0.716124046095	0.0172810863895	0.8734424036202569
Glycerol 2% (72H)	YGL084C	S288C	Y55	-1.58767406315	-0.113155621582	0.8734424036202569
Glycerol 2% (72H)	YGL085W	S288C	Y55	-1.0801692729299999	-0.900783994535	0.8734424036202569
Glycerol 2% (72H)	YGL086W	S288C	Y55	-0.554333977023	0.359085761028	0.8734424036202569
Glycerol 2% (72H)	YGL087C	S288C	Y55	-0.177050171795	2.91430926868	0.8734424036202569
Glycerol 2% (72H)	YGL089C	S288C	Y55	0.153277391751	0.8035345632850001	0.8734424036202569
Glycerol 2% (72H)	YGL090W	S288C	Y55	-0.042939144669099996	-0.38172207567199995	0.8734424036202569
Glycerol 2% (72H)	YGL094C	S288C	Y55	-0.821787214053	-1.01782965825	0.8734424036202569
Glycerol 2% (72H)	YGL096W	S288C	Y55	-0.00927500663307	-0.457419213748	0.8734424036202569
Glycerol 2% (72H)	YGL101W	S288C	Y55	-6.15305670147	-0.222502299899	0.2224670295202826
Glycerol 2% (72H)	YGL104C	S288C	Y55	-2.72509372677	-0.226834060502	0.8734424036202569
Glycerol 2% (72H)	YGL108C	S288C	Y55	-1.3759119560100002	1.2644799556	0.8734424036202569
Glycerol 2% (72H)	YGL109W	S288C	Y55	-0.647320311375	-0.575724613131	0.8734424036202569
Glycerol 2% (72H)	YGL114W	S288C	Y55	-0.14906619812400002	0.7708982181730001	0.8734424036202569
Glycerol 2% (72H)	YGL115W	S288C	Y55	-8.79517385622	-1.31267268461	0.006620980040298608
Glycerol 2% (72H)	YGL117W	S288C	Y55	-0.123963937386	-0.059245963384300014	0.8734424036202569
Glycerol 2% (72H)	YGL118C	S288C	Y55	0.497430689462	0.7435868244059999	0.8734424036202569
Glycerol 2% (72H)	YGL121C	S288C	Y55	-0.67605363854	-0.7104757806149999	0.8734424036202569
Glycerol 2% (72H)	YGL124C	S288C	Y55	0.7010574993240001	-0.290705903032	0.8734424036202569
Glycerol 2% (72H)	YGL125W	S288C	Y55	-0.15914516481899998	0.963415565121	0.8734424036202569
Glycerol 2% (72H)	YGL126W	S288C	Y55	0.471547717002	-0.567070823789	0.8734424036202569
Glycerol 2% (72H)	YGL127C	S288C	Y55	-1.24902575626	-0.7474422643529999	0.8734424036202569
Glycerol 2% (72H)	YGL131C	S288C	Y55	-0.124821422697	0.63037389296	0.8734424036202569
Glycerol 2% (72H)	YGL132W	S288C	Y55	0.694467946375	0.149025108033	0.8734424036202569
Glycerol 2% (72H)	YGL133W	S288C	Y55	0.762865646121	-2.09317625212	0.8734424036202569
Glycerol 2% (72H)	YGL136C	S288C	Y55	0.523227697127	-0.695793642456	0.8734424036202569
Glycerol 2% (72H)	YGL138C	S288C	Y55	1.38107146567	0.146982498004	0.8734424036202569
Glycerol 2% (72H)	YGL139W	S288C	Y55	0.540582313152	-0.678611496679	0.8734424036202569
Glycerol 2% (72H)	YGL140C	S288C	Y55	1.31684441012	0.0014884344658	0.8734424036202569
Glycerol 2% (72H)	YGL141W	S288C	Y55	1.1756020896400001	0.10325290975	0.8734424036202569
Glycerol 2% (72H)	YGL144C	S288C	Y55	-0.664515973629	-0.892105334875	0.8734424036202569
Glycerol 2% (72H)	YGL146C	S288C	Y55	-0.533843538295	-0.642655504774	0.8734424036202569
Glycerol 2% (72H)	YGL147C	S288C	Y55	0.485514022531	-0.313662287855	0.8734424036202569
Glycerol 2% (72H)	YGL148W	S288C	Y55	1.2381617525700002	-1.09471462434	0.8734424036202569
Glycerol 2% (72H)	YGL149W	S288C	Y55	1.5354577492100001	-0.379431303121	0.8734424036202569
Glycerol 2% (72H)	YGL151W	S288C	Y55	1.8402499840900002	0.507949752654	0.8734424036202569
Glycerol 2% (72H)	YGL152C	S288C	Y55	-0.0400130976916	0.727947179004	0.8734424036202569
Glycerol 2% (72H)	YGL153W	S288C	Y55	-0.08993755776139999	0.3885046439150001	0.8734424036202569
Glycerol 2% (72H)	YGL154C	S288C	Y55	1.8004709917800001	-0.8047126594349999	0.8734424036202569
Glycerol 2% (72H)	YGL156W	S288C	Y55	0.834968482588	-0.385659695801	0.8734424036202569
Glycerol 2% (72H)	YGL157W	S288C	Y55	1.18930455354	1.7059394537600001	0.8734424036202569
Glycerol 2% (72H)	YGL158W	S288C	Y55	0.8666462391390001	-0.500884960367	0.8734424036202569
Glycerol 2% (72H)	YGL159W	S288C	Y55	0.208251067031	-1.41282707713	0.8734424036202569
Glycerol 2% (72H)	YGL160W	S288C	Y55	0.26636380897	0.8485336190739999	0.8734424036202569
Glycerol 2% (72H)	YGL161C	S288C	Y55	1.4585835963	0.324750124406	0.8734424036202569
Glycerol 2% (72H)	YGL162W	S288C	Y55	1.5685568985	-0.0342339927134	0.8734424036202569
Glycerol 2% (72H)	YGL163C	S288C	Y55	0.177870892288	1.3232869038	0.8734424036202569
Glycerol 2% (72H)	YGL164C	S288C	Y55	-0.225608386352	0.102437055188	0.8734424036202569
Glycerol 2% (72H)	YGL165C	S288C	Y55	-1.26577970004	0.814597529518	0.8734424036202569
Glycerol 2% (72H)	YGL166W	S288C	Y55	1.24366890603	-0.681908976449	0.8734424036202569
Glycerol 2% (72H)	YGL167C	S288C	Y55	-3.7998520835600003	-0.301615322085	0.8734424036202569
Glycerol 2% (72H)	YGL168W	S288C	Y55	-4.26598888442	-0.265638785135	0.8734424036202569
Glycerol 2% (72H)	YGL170C	S288C	Y55	1.4410900308899999	-0.763332775572	0.8734424036202569
Glycerol 2% (72H)	YGL173C	S288C	Y55	0.271533591157	-0.2127758429280001	0.8734424036202569
Glycerol 2% (72H)	YGL174W	S288C	Y55	0.117932885273	0.551859921042	0.8734424036202569
Glycerol 2% (72H)	YGL175C	S288C	Y55	0.127018661226	-1.4176697605700002	0.8734424036202569
Glycerol 2% (72H)	YGL176C	S288C	Y55	1.1062382321100002	0.11774203261499999	0.8734424036202569
Glycerol 2% (72H)	YGL177W	S288C	Y55	1.0896956860299998	0.356466808412	0.8734424036202569
Glycerol 2% (72H)	YGL179C	S288C	Y55	-0.0701688989138	0.577319557437	0.8734424036202569
Glycerol 2% (72H)	YGL180W	S288C	Y55	0.743804710018	-1.41143974592	0.8734424036202569
Glycerol 2% (72H)	YGL181W	S288C	Y55	0.877417249465	0.149697687937	0.8734424036202569
Glycerol 2% (72H)	YGL194C	S288C	Y55	-0.024009588724099997	-1.15468020496	0.8734424036202569
Glycerol 2% (72H)	YGL195W	S288C	Y55	-0.49736310707599996	0.214322668576	0.8734424036202569
Glycerol 2% (72H)	YGL196W	S288C	Y55	-0.40226874294500004	0.289548351928	0.8734424036202569
Glycerol 2% (72H)	YGL197W	S288C	Y55	-0.0162938428972	1.28744931624	0.8734424036202569
Glycerol 2% (72H)	YGL198W	S288C	Y55	-0.5080189570170001	-0.43847668198399997	0.8734424036202569
Glycerol 2% (72H)	YGL199C	S288C	Y55	-0.737634167861	0.0879982136173	0.8734424036202569
Glycerol 2% (72H)	YGL202W	S288C	Y55	-4.62685287318	-1.0433671495499999	0.8734424036202569
Glycerol 2% (72H)	YGL203C	S288C	Y55	-0.8684866426700001	-0.150073986662	0.8734424036202569
Glycerol 2% (72H)	YGL205W	S288C	Y55	0.218847985132	-0.646002725181	0.8734424036202569
Glycerol 2% (72H)	YGL208W	S288C	Y55	0.0199741093006	0.0136613738038	0.8734424036202569
Glycerol 2% (72H)	YGL209W	S288C	Y55	0.550895385232	-0.379338309758	0.8734424036202569
Glycerol 2% (72H)	YGL210W	S288C	Y55	-0.232133060211	-0.0204352915016	0.8734424036202569
Glycerol 2% (72H)	YGL211W	S288C	Y55	0.471073018324	0.894968124739	0.8734424036202569
Glycerol 2% (72H)	YGL212W	S288C	Y55	0.221842695813	-0.719193908389	0.8734424036202569
Glycerol 2% (72H)	YGL213C	S288C	Y55	-0.13916294563200002	-0.48733928760799994	0.8734424036202569
Glycerol 2% (72H)	YGL214W	S288C	Y55	0.746091697955	0.9831252921279999	0.8734424036202569
Glycerol 2% (72H)	YGL215W	S288C	Y55	-0.631242732112	-0.11216621545399999	0.8734424036202569
Glycerol 2% (72H)	YGL216W	S288C	Y55	0.10034578583999999	-1.13925898583	0.8734424036202569
Glycerol 2% (72H)	YGL217C	S288C	Y55	0.310159357632	-0.102038589441	0.8734424036202569
Glycerol 2% (72H)	YGL219C	S288C	Y55	-1.61807856755	0.446041043267	0.8734424036202569
Glycerol 2% (72H)	YGL221C	S288C	Y55	-0.020333106934200002	0.0159386298772	0.8734424036202569
Glycerol 2% (72H)	YGL222C	S288C	Y55	-0.7077308544320001	0.546833954172	0.8734424036202569
Glycerol 2% (72H)	YGL224C	S288C	Y55	-0.9858972512659999	-0.466183297544	0.8734424036202569
Glycerol 2% (72H)	YGL226C-A	S288C	Y55	0.517184209855	0.34742212255000005	0.8734424036202569
Glycerol 2% (72H)	YGL226W	S288C	Y55	-1.50117401586	-0.40264666364699997	0.8734424036202569
Glycerol 2% (72H)	YGL227W	S288C	Y55	-0.49434731069	-1.90956842626	0.8734424036202569
Glycerol 2% (72H)	YGL228W	S288C	Y55	0.37195398795199996	0.395264504477	0.8734424036202569
Glycerol 2% (72H)	YGL229C	S288C	Y55	0.277930128813	1.04923438196	0.8734424036202569
Glycerol 2% (72H)	YGL230C	S288C	Y55	-0.148970501466	0.989134177218	0.8734424036202569
Glycerol 2% (72H)	YGL231C	S288C	Y55	0.708875970378	1.48600258123	0.8734424036202569
Glycerol 2% (72H)	YGL232W	S288C	Y55	-0.41568033225100004	0.801169720439	0.8734424036202569
Glycerol 2% (72H)	YGL234W	S288C	Y55	-1.0560310073399999	0.39985524078199997	0.8734424036202569
Glycerol 2% (72H)	YGL235W	S288C	Y55	-0.314544102826	0.7793800779250001	0.8734424036202569
Glycerol 2% (72H)	YGL236C	S288C	Y55	-0.552040501177	0.029129089616400008	0.8734424036202569
Glycerol 2% (72H)	YGL237C	S288C	Y55	-0.0888178527928	-0.15298381386600002	0.8734424036202569
Glycerol 2% (72H)	YGL241W	S288C	Y55	-0.766662154228	-0.270282506031	0.8734424036202569
Glycerol 2% (72H)	YGL242C	S288C	Y55	-0.649329400541	-0.29406393661999997	0.8734424036202569
Glycerol 2% (72H)	YGL243W	S288C	Y55	-0.229024270462	1.3948950372	0.8734424036202569
Glycerol 2% (72H)	YGL244W	S288C	Y55	-0.721324105191	-0.550505029371	0.8734424036202569
Glycerol 2% (72H)	YGL248W	S288C	Y55	0.35715236413400003	-0.5608932530640001	0.8734424036202569
Glycerol 2% (72H)	YGL249W	S288C	Y55	-0.45327181789300003	0.895016784057	0.8734424036202569
Glycerol 2% (72H)	YGL250W	S288C	Y55	-1.9732234645	-1.95452368866	0.9570874567087528
Glycerol 2% (72H)	YGL251C	S288C	Y55	-0.164897236843	0.471665580683	0.8734424036202569
Glycerol 2% (72H)	YGL252C	S288C	Y55	0.133363836268	0.627324575711	0.8734424036202569
Glycerol 2% (72H)	YGL253W	S288C	Y55	0.12128875622400001	0.0706452195692	0.8734424036202569
Glycerol 2% (72H)	YGL254W	S288C	Y55	-0.239429795246	-0.0969515280937	0.8734424036202569
Glycerol 2% (72H)	YGL255W	S288C	Y55	0.597236356875	-0.47108869743799997	0.8734424036202569
Glycerol 2% (72H)	YGL256W	S288C	Y55	0.35251404982900003	0.270460923529	0.8734424036202569
Glycerol 2% (72H)	YGL257C	S288C	Y55	-0.351709008449	0.57542941327	0.8734424036202569
Glycerol 2% (72H)	YGL258W	S288C	Y55	-0.028085617579	1.12968932	0.8734424036202569
Glycerol 2% (72H)	YGL259W	S288C	Y55	0.683138975872	1.43156307713	0.8734424036202569
Glycerol 2% (72H)	YGL260W	S288C	Y55	-0.00290387995489	1.2775384945200001	0.8734424036202569
Glycerol 2% (72H)	YGL261C	S288C	Y55	0.390695394534	0.807427849368	0.8734424036202569
Glycerol 2% (72H)	YGL262W	S288C	Y55	0.487568527061	0.24135616357200002	0.8734424036202569
Glycerol 2% (72H)	YGL263W	S288C	Y55	0.46361084160899996	1.64649885311	0.8734424036202569
Glycerol 2% (72H)	YGR001C	S288C	Y55	-0.0459262861233	-0.203926875656	0.8734424036202569
Glycerol 2% (72H)	YGR003W	S288C	Y55	0.035571583294	0.29396391468899996	0.8734424036202569
Glycerol 2% (72H)	YGR004W	S288C	Y55	-0.0972602444323	-0.967468886294	0.8734424036202569
Glycerol 2% (72H)	YGR007W	S288C	Y55	0.600408403736	-0.23093495967500002	0.8734424036202569
Glycerol 2% (72H)	YGR008C	S288C	Y55	-0.27649413827799996	-0.6832341318709999	0.8734424036202569
Glycerol 2% (72H)	YGR010W	S288C	Y55	-0.3710375708	-0.911825875064	0.8734424036202569
Glycerol 2% (72H)	YGR011W	S288C	Y55	0.682156057652	0.519266287998	0.8734424036202569
Glycerol 2% (72H)	YGR012W	S288C	Y55	0.452340262287	-1.7658433992500002	0.8734424036202569
Glycerol 2% (72H)	YGR014W	S288C	Y55	0.181957734325	0.48324109173	0.8734424036202569
Glycerol 2% (72H)	YGR015C	S288C	Y55	0.182811975682	-0.471023818347	0.8734424036202569
Glycerol 2% (72H)	YGR016W	S288C	Y55	0.248278221859	-0.487494456766	0.8734424036202569
Glycerol 2% (72H)	YGR017W	S288C	Y55	-0.131879186415	0.67672838108	0.8734424036202569
Glycerol 2% (72H)	YGR018C	S288C	Y55	0.188394280753	0.8371316595939999	0.8734424036202569
Glycerol 2% (72H)	YGR019W	S288C	Y55	0.533053635369	-0.583795571978	0.8734424036202569
Glycerol 2% (72H)	YGR021W	S288C	Y55	-0.896586317386	-0.555931083966	0.8734424036202569
Glycerol 2% (72H)	YGR022C	S288C	Y55	1.02237227589	-0.41797380809699997	0.8734424036202569
Glycerol 2% (72H)	YGR023W	S288C	Y55	-0.0808950345357	-0.839014234534	0.8734424036202569
Glycerol 2% (72H)	YGR025W	S288C	Y55	1.1756053336	1.24830019177	0.881594174767634
Glycerol 2% (72H)	YGR026W	S288C	Y55	0.544612926644	0.0929555167836	0.8734424036202569
Glycerol 2% (72H)	YGR027C	S288C	Y55	0.106965075039	-0.746138735295	0.8734424036202569
Glycerol 2% (72H)	YGR028W	S288C	Y55	1.19979928707	-0.301302821132	0.8734424036202569
Glycerol 2% (72H)	YGR031W	S288C	Y55	0.307938330104	0.9197443680480001	0.8734424036202569
Glycerol 2% (72H)	YGR032W	S288C	Y55	-1.67965260896	-0.698474770867	0.8734424036202569
Glycerol 2% (72H)	YGR033C	S288C	Y55	-0.220176384508	-0.191954520839	0.8734424036202569
Glycerol 2% (72H)	YGR034W	S288C	Y55	0.17516002762699998	0.695176209779	0.8734424036202569
Glycerol 2% (72H)	YGR035C	S288C	Y55	0.25490237699	-0.55346567853	0.8734424036202569
Glycerol 2% (72H)	YGR037C	S288C	Y55	-8.40053435365	0.42796680999700004	6.988038213374804e-05
Glycerol 2% (72H)	YGR038W	S288C	Y55	-1.01017014096	0.863308209938	0.8734424036202569
Glycerol 2% (72H)	YGR039W	S288C	Y55	-0.840829227088	0.0034077742237399998	0.8734424036202569
Glycerol 2% (72H)	YGR040W	S288C	Y55	0.75784021991	-0.6716013109610001	0.8734424036202569
Glycerol 2% (72H)	YGR041W	S288C	Y55	-0.109952757153	-1.22953661816	0.8734424036202569
Glycerol 2% (72H)	YGR042W	S288C	Y55	-0.0260565240265	0.509594437595	0.8734424036202569
Glycerol 2% (72H)	YGR043C	S288C	Y55	0.703237436762	0.42058086621299995	0.8734424036202569
Glycerol 2% (72H)	YGR044C	S288C	Y55	0.0461582288715	0.054922853326699994	0.8734424036202569
Glycerol 2% (72H)	YGR045C	S288C	Y55	0.7046539635690001	-0.205620760574	0.8734424036202569
Glycerol 2% (72H)	YGR049W	S288C	Y55	0.20886741839	0.25200065967199997	0.8734424036202569
Glycerol 2% (72H)	YGR050C	S288C	Y55	1.21899538795	0.339745304177	0.8734424036202569
Glycerol 2% (72H)	YGR051C	S288C	Y55	-0.0280385802385	-0.416756243834	0.8734424036202569
Glycerol 2% (72H)	YGR052W	S288C	Y55	-0.102411103552	0.11080483587300001	0.8734424036202569
Glycerol 2% (72H)	YGR053C	S288C	Y55	0.768610148917	-0.316351526153	0.8734424036202569
Glycerol 2% (72H)	YGR054W	S288C	Y55	-0.132733968432	0.22183999251800002	0.8734424036202569
Glycerol 2% (72H)	YGR055W	S288C	Y55	-0.756143631695	-0.33618236079499997	0.8734424036202569
Glycerol 2% (72H)	YGR058W	S288C	Y55	-1.0982024161	-0.19467565802200001	0.8734424036202569
Glycerol 2% (72H)	YGR059W	S288C	Y55	0.246924411506	0.0241658392001	0.8734424036202569
Glycerol 2% (72H)	YGR061C	S288C	Y55	-1.0071748896200001	0.633326972892	0.8734424036202569
Glycerol 2% (72H)	YGR066C	S288C	Y55	-0.210258534221	-0.884336604457	0.8734424036202569
Glycerol 2% (72H)	YGR067C	S288C	Y55	0.158690470527	0.6889353819410001	0.8734424036202569
Glycerol 2% (72H)	YGR068C	S288C	Y55	0.36558502391000003	-1.11192488439	0.8734424036202569
Glycerol 2% (72H)	YGR069W	S288C	Y55	-0.060771703327099996	0.507683748383	0.8734424036202569
Glycerol 2% (72H)	YGR070W	S288C	Y55	-0.386883207314	0.051481017580500006	0.8734424036202569
Glycerol 2% (72H)	YGR071C	S288C	Y55	-0.0838443298538	1.50206610336	0.8734424036202569
Glycerol 2% (72H)	YGR072W	S288C	Y55	-0.878501811593	-0.111683406889	0.8734424036202569
Glycerol 2% (72H)	YGR077C	S288C	Y55	0.871984166303	0.18129488628499998	0.8734424036202569
Glycerol 2% (72H)	YGR078C	S288C	Y55	-0.67008043695	0.107228916674	0.8734424036202569
Glycerol 2% (72H)	YGR079W	S288C	Y55	0.320690855983	-0.388431114279	0.8734424036202569
Glycerol 2% (72H)	YGR080W	S288C	Y55	0.109395337634	-1.63186158965	0.8734424036202569
Glycerol 2% (72H)	YGR081C	S288C	Y55	-0.151311555311	0.696372688338	0.8734424036202569
Glycerol 2% (72H)	YGR084C	S288C	Y55	-0.446848787943	-0.956296706926	0.8734424036202569
Glycerol 2% (72H)	YGR085C	S288C	Y55	0.44140705423500004	1.12609988432	0.8734424036202569
Glycerol 2% (72H)	YGR086C	S288C	Y55	1.4976007999599998	0.043517649891900004	0.8734424036202569
Glycerol 2% (72H)	YGR087C	S288C	Y55	0.548798709293	-1.53417800915	0.8734424036202569
Glycerol 2% (72H)	YGR088W	S288C	Y55	-1.1059333003899998	0.052172520552500004	0.8734424036202569
Glycerol 2% (72H)	YGR089W	S288C	Y55	1.4500060398899999	0.436663311407	0.8734424036202569
Glycerol 2% (72H)	YGR093W	S288C	Y55	-0.5474313824629999	0.388897162412	0.8734424036202569
Glycerol 2% (72H)	YGR096W	S288C	Y55	-0.8036129588519999	-0.09966834000460001	0.8734424036202569
Glycerol 2% (72H)	YGR097W	S288C	Y55	-0.664652760378	0.07437792990410001	0.8734424036202569
Glycerol 2% (72H)	YGR100W	S288C	Y55	0.963320409121	0.04454706479309999	0.8734424036202569
Glycerol 2% (72H)	YGR101W	S288C	Y55	-5.23210558234	-0.554195027638	0.8734424036202569
Glycerol 2% (72H)	YGR105W	S288C	Y55	-0.830677271416	-0.508551506217	0.8734424036202569
Glycerol 2% (72H)	YGR106C	S288C	Y55	0.44298686008599997	1.162167252	0.8734424036202569
Glycerol 2% (72H)	YGR107W	S288C	Y55	-0.550142247124	1.5537747384099998	0.8734424036202569
Glycerol 2% (72H)	YGR108W	S288C	Y55	-0.282132131235	-0.518905127728	0.8734424036202569
Glycerol 2% (72H)	YGR109C	S288C	Y55	-0.223364110483	0.924427557057	0.8734424036202569
Glycerol 2% (72H)	YGR110W	S288C	Y55	1.5725199296099999	0.7809031145730001	0.8734424036202569
Glycerol 2% (72H)	YGR111W	S288C	Y55	1.10645828036	0.135692454954	0.8734424036202569
Glycerol 2% (72H)	YGR117C	S288C	Y55	-1.09636147191	-0.00876300247792	0.8734424036202569
Glycerol 2% (72H)	YGR118W	S288C	Y55	-0.019435072191099998	0.452119673379	0.8734424036202569
Glycerol 2% (72H)	YGR121C	S288C	Y55	-0.7446324590790001	1.55163048447	0.8734424036202569
Glycerol 2% (72H)	YGR122C-A	S288C	Y55	0.871626790646	-0.21209785643399998	0.8734424036202569
Glycerol 2% (72H)	YGR122W	S288C	Y55	0.00041901079222500016	1.21582171911	0.8734424036202569
Glycerol 2% (72H)	YGR123C	S288C	Y55	-0.15009885698	-0.5897736395000001	0.8734424036202569
Glycerol 2% (72H)	YGR124W	S288C	Y55	0.79893139182	-0.0966092908918	0.8734424036202569
Glycerol 2% (72H)	YGR125W	S288C	Y55	-0.56209730085	-0.018935503194999998	0.8734424036202569
Glycerol 2% (72H)	YGR126W	S288C	Y55	1.3463827786700002	0.218408969953	0.8734424036202569
Glycerol 2% (72H)	YGR127W	S288C	Y55	0.544180399374	0.93965846419	0.8734424036202569
Glycerol 2% (72H)	YGR129W	S288C	Y55	0.9223124987100001	-0.22098412918299998	0.8734424036202569
Glycerol 2% (72H)	YGR130C	S288C	Y55	-1.1717077222399999	0.030285559402999998	0.8734424036202569
Glycerol 2% (72H)	YGR131W	S288C	Y55	0.618077142691	0.377893668679	0.8734424036202569
Glycerol 2% (72H)	YGR132C	S288C	Y55	-2.02654380429	-0.0653943385188	0.8734424036202569
Glycerol 2% (72H)	YGR133W	S288C	Y55	-0.36255354841	1.15136163949	0.8734424036202569
Glycerol 2% (72H)	YGR134W	S288C	Y55	0.569137222818	0.44495485916199995	0.8734424036202569
Glycerol 2% (72H)	YGR135W	S288C	Y55	-1.2495009956	-0.7181423264650001	0.8734424036202569
Glycerol 2% (72H)	YGR136W	S288C	Y55	1.08867762497	0.474412669503	0.8734424036202569
Glycerol 2% (72H)	YGR137W	S288C	Y55	-0.9533684973119999	0.0358657018372	0.8734424036202569
Glycerol 2% (72H)	YGR138C	S288C	Y55	-0.447831165503	0.65202404543	0.8734424036202569
Glycerol 2% (72H)	YGR139W	S288C	Y55	-0.479106131035	0.42324685616999996	0.8734424036202569
Glycerol 2% (72H)	YGR141W	S288C	Y55	-0.790330587068	1.4187137732700001	0.8734424036202569
Glycerol 2% (72H)	YGR142W	S288C	Y55	-1.27543424935	0.231848132872	0.8734424036202569
Glycerol 2% (72H)	YGR143W	S288C	Y55	0.533468861548	-0.686791128003	0.8734424036202569
Glycerol 2% (72H)	YGR144W	S288C	Y55	0.304969571059	-0.634871635903	0.8734424036202569
Glycerol 2% (72H)	YGR146C	S288C	Y55	1.27938700794	0.13134339326	0.8734424036202569
Glycerol 2% (72H)	YGR148C	S288C	Y55	0.153394714772	0.180683400858	0.8734424036202569
Glycerol 2% (72H)	YGR149W	S288C	Y55	-0.9552553975239999	-0.0193853315551	0.8734424036202569
Glycerol 2% (72H)	YGR151C	S288C	Y55	0.313442780266	0.827135413739	0.8734424036202569
Glycerol 2% (72H)	YGR152C	S288C	Y55	-0.630159251303	0.303225945504	0.8734424036202569
Glycerol 2% (72H)	YGR153W	S288C	Y55	0.570126088288	0.243511771351	0.8734424036202569
Glycerol 2% (72H)	YGR154C	S288C	Y55	-1.57312276449	-0.43168654451399996	0.8734424036202569
Glycerol 2% (72H)	YGR161C	S288C	Y55	-0.345037275318	0.161552719732	0.8734424036202569
Glycerol 2% (72H)	YGR163W	S288C	Y55	-1.0525767364299998	-0.6275202943	0.8734424036202569
Glycerol 2% (72H)	YGR164W	S288C	Y55	-0.35686689613600003	0.165393021225	0.8734424036202569
Glycerol 2% (72H)	YGR166W	S288C	Y55	-0.5851715493540001	-1.11310676515	0.8734424036202569
Glycerol 2% (72H)	YGR168C	S288C	Y55	-0.930586204715	-0.412862417091	0.8734424036202569
Glycerol 2% (72H)	YGR169C	S288C	Y55	0.082312102002	-1.47737420286	0.8734424036202569
Glycerol 2% (72H)	YGR170W	S288C	Y55	0.423396618737	1.1983676218100001	0.8734424036202569
Glycerol 2% (72H)	YGR173W	S288C	Y55	0.120058216143	0.124538657995	0.8734424036202569
Glycerol 2% (72H)	YGR174C	S288C	Y55	-7.765405364019999	0.850357802833	0.00015090450523469278
Glycerol 2% (72H)	YGR176W	S288C	Y55	0.09490188949589999	-0.525215700589	0.8734424036202569
Glycerol 2% (72H)	YGR177C	S288C	Y55	0.742475229323	-0.8624880301029999	0.8734424036202569
Glycerol 2% (72H)	YGR178C	S288C	Y55	-0.0719811881725	-0.857962713547	0.8734424036202569
Glycerol 2% (72H)	YGR181W	S288C	Y55	-0.437349407789	-0.137496093668	0.8734424036202569
Glycerol 2% (72H)	YGR182C	S288C	Y55	-1.0782380386700001	1.32670765384	0.8734424036202569
Glycerol 2% (72H)	YGR183C	S288C	Y55	-5.85770275227	-0.436274036865	0.4629616812998077
Glycerol 2% (72H)	YGR184C	S288C	Y55	-1.44930102044	1.2727612308299998	0.8734424036202569
Glycerol 2% (72H)	YGR187C	S288C	Y55	0.780455989508	-0.513862400426	0.8734424036202569
Glycerol 2% (72H)	YGR188C	S288C	Y55	-0.340199998469	0.829678674083	0.8734424036202569
Glycerol 2% (72H)	YGR189C	S288C	Y55	-1.8222346826599998	-0.8565542966259999	0.8734424036202569
Glycerol 2% (72H)	YGR192C	S288C	Y55	-0.204017165723	-0.265483615977	0.8734424036202569
Glycerol 2% (72H)	YGR193C	S288C	Y55	0.0121940250424	0.137537183758	0.8734424036202569
Glycerol 2% (72H)	YGR194C	S288C	Y55	0.318002158345	-1.35599894119	0.8734424036202569
Glycerol 2% (72H)	YGR196C	S288C	Y55	-1.29590306172	0.181638745464	0.8734424036202569
Glycerol 2% (72H)	YGR197C	S288C	Y55	-0.357784935265	0.381757218512	0.8734424036202569
Glycerol 2% (72H)	YGR199W	S288C	Y55	-0.504370589499	-0.593539870698	0.8734424036202569
Glycerol 2% (72H)	YGR200C	S288C	Y55	0.0958593967385	-0.021340895471900004	0.8734424036202569
Glycerol 2% (72H)	YGR201C	S288C	Y55	-0.07034407245789999	-0.692712426321	0.8734424036202569
Glycerol 2% (72H)	YGR202C	S288C	Y55	-1.23506323535	-0.0031731281800900005	0.8734424036202569
Glycerol 2% (72H)	YGR203W	S288C	Y55	-0.289521318973	0.04362578170919999	0.8734424036202569
Glycerol 2% (72H)	YGR205W	S288C	Y55	0.523006026901	0.967159629296	0.8734424036202569
Glycerol 2% (72H)	YGR206W	S288C	Y55	0.943913451203	-0.07565983259869999	0.8734424036202569
Glycerol 2% (72H)	YGR207C	S288C	Y55	0.406621589253	-0.869012163303	0.8734424036202569
Glycerol 2% (72H)	YGR208W	S288C	Y55	0.8746825958050001	0.991238422384	0.8734424036202569
Glycerol 2% (72H)	YGR209C	S288C	Y55	0.516627871655	-0.35043737827699994	0.8734424036202569
Glycerol 2% (72H)	YGR210C	S288C	Y55	0.21374254137499998	-0.626320571787	0.8734424036202569
Glycerol 2% (72H)	YGR212W	S288C	Y55	-0.370331470032	0.47030582307999996	0.8734424036202569
Glycerol 2% (72H)	YGR213C	S288C	Y55	-1.55521018829	-0.689229500484	0.8734424036202569
Glycerol 2% (72H)	YGR214W	S288C	Y55	-0.831582875387	0.8726924297059999	0.8734424036202569
Glycerol 2% (72H)	YGR217W	S288C	Y55	-0.883474253214	-0.346864703031	0.8734424036202569
Glycerol 2% (72H)	YGR221C	S288C	Y55	-0.658604407174	-0.295736735834	0.8734424036202569
Glycerol 2% (72H)	YGR223C	S288C	Y55	-0.8620111687890001	-0.000475239337247	0.8734424036202569
Glycerol 2% (72H)	YGR224W	S288C	Y55	-0.41136911669299997	0.7374022251119999	0.8734424036202569
Glycerol 2% (72H)	YGR225W	S288C	Y55	-0.52302440931	-1.4313651959	0.8734424036202569
Glycerol 2% (72H)	YGR226C	S288C	Y55	-0.826680178788	-0.513441226998	0.8734424036202569
Glycerol 2% (72H)	YGR227W	S288C	Y55	-0.3934208569910001	-0.5077902582230001	0.8734424036202569
Glycerol 2% (72H)	YGR228W	S288C	Y55	-0.596970893263	0.537065325793	0.8734424036202569
Glycerol 2% (72H)	YGR229C	S288C	Y55	-0.35568934064499996	0.13745554423599998	0.8734424036202569
Glycerol 2% (72H)	YGR230W	S288C	Y55	-1.08847920309	0.292803660289	0.8734424036202569
Glycerol 2% (72H)	YGR231C	S288C	Y55	-0.934520580889	-0.243968628279	0.8734424036202569
Glycerol 2% (72H)	YGR232W	S288C	Y55	-0.0106515246679	-0.111746664002	0.8734424036202569
Glycerol 2% (72H)	YGR233C	S288C	Y55	-0.518353114801	-0.9684901913089999	0.8734424036202569
Glycerol 2% (72H)	YGR234W	S288C	Y55	-0.6939597268340001	-1.59869431732	0.8734424036202569
Glycerol 2% (72H)	YGR235C	S288C	Y55	-0.9362198723980001	-0.7413209221729999	0.8734424036202569
Glycerol 2% (72H)	YGR236C	S288C	Y55	-0.87256591548	-1.0570360925799998	0.8734424036202569
Glycerol 2% (72H)	YGR237C	S288C	Y55	0.0749375120588	-0.813091793961	0.8734424036202569
Glycerol 2% (72H)	YGR238C	S288C	Y55	-0.0076952007816	-0.891550077993	0.8734424036202569
Glycerol 2% (72H)	YGR239C	S288C	Y55	0.461653115056	-1.2921146635	0.8734424036202569
Glycerol 2% (72H)	YGR241C	S288C	Y55	-0.710279521367	0.573099713265	0.8734424036202569
Glycerol 2% (72H)	YGR242W	S288C	Y55	-0.459411001823	0.295698889698	0.8734424036202569
Glycerol 2% (72H)	YGR243W	S288C	Y55	-1.4172420992399999	-0.242135253316	0.8734424036202569
Glycerol 2% (72H)	YGR244C	S288C	Y55	-0.812232146013	-0.40831168955799996	0.8734424036202569
Glycerol 2% (72H)	YGR247W	S288C	Y55	-0.509972898956	0.91733356918	0.8734424036202569
Glycerol 2% (72H)	YGR248W	S288C	Y55	0.17701124434	-0.036046281972199994	0.8734424036202569
Glycerol 2% (72H)	YGR249W	S288C	Y55	-0.621362187302	0.655172303292	0.8734424036202569
Glycerol 2% (72H)	YGR250C	S288C	Y55	-0.613574533817	-1.34607298101	0.8734424036202569
Glycerol 2% (72H)	YGR254W	S288C	Y55	-0.190966196028	-0.595105078755	0.8734424036202569
Glycerol 2% (72H)	YGR255C	S288C	Y55	-7.5834968296700005	1.03196194612	0.00015090450523469278
Glycerol 2% (72H)	YGR256W	S288C	Y55	-1.01626985678	-0.537449734403	0.8734424036202569
Glycerol 2% (72H)	YGR259C	S288C	Y55	-0.7158358748010001	-0.583703659933	0.8734424036202569
Glycerol 2% (72H)	YGR260W	S288C	Y55	-0.986976406803	-0.9669963502519999	0.8734424036202569
Glycerol 2% (72H)	YGR261C	S288C	Y55	-0.6493813038139999	-0.10832158868799999	0.8734424036202569
Glycerol 2% (72H)	YGR263C	S288C	Y55	-0.6370802282720001	0.0416053387021	0.8734424036202569
Glycerol 2% (72H)	YGR266W	S288C	Y55	-0.374380465933	-0.552724975581	0.8734424036202569
Glycerol 2% (72H)	YGR268C	S288C	Y55	-0.747103811765	-1.04844285706	0.8734424036202569
Glycerol 2% (72H)	YGR269W	S288C	Y55	-1.1430760389899999	-0.304145606611	0.8734424036202569
Glycerol 2% (72H)	YGR270W	S288C	Y55	-0.296999715461	0.10776092521500001	0.8734424036202569
Glycerol 2% (72H)	YGR271W	S288C	Y55	0.961080999184	0.561788584511	0.8734424036202569
Glycerol 2% (72H)	YGR272C	S288C	Y55	-1.7895075068200001	0.172481061853	0.8734424036202569
Glycerol 2% (72H)	YGR273C	S288C	Y55	0.991454145359	0.260636066605	0.8734424036202569
Glycerol 2% (72H)	YGR275W	S288C	Y55	-0.378610041969	-0.669744146998	0.8734424036202569
Glycerol 2% (72H)	YGR276C	S288C	Y55	-0.0433165247116	0.495901705565	0.8734424036202569
Glycerol 2% (72H)	YGR279C	S288C	Y55	-0.596064207974	0.505209692402	0.8734424036202569
Glycerol 2% (72H)	YGR281W	S288C	Y55	-0.808961158538	1.19262798495	0.8734424036202569
Glycerol 2% (72H)	YGR282C	S288C	Y55	-0.7856565892630001	1.01597681956	0.8734424036202569
Glycerol 2% (72H)	YGR283C	S288C	Y55	-0.511537025694	-0.322543154014	0.8734424036202569
Glycerol 2% (72H)	YGR284C	S288C	Y55	-0.109250440999	-0.0543502953539	0.8734424036202569
Glycerol 2% (72H)	YGR286C	S288C	Y55	0.18499623839200002	-0.021779369991200004	0.8734424036202569
Glycerol 2% (72H)	YGR287C	S288C	Y55	0.221967047403	-0.116138437764	0.8734424036202569
Glycerol 2% (72H)	YGR288W	S288C	Y55	0.397941848274	-0.14771887568	0.8734424036202569
Glycerol 2% (72H)	YGR289C	S288C	Y55	0.30678186031800003	0.580778694274	0.8734424036202569
Glycerol 2% (72H)	YGR290W	S288C	Y55	0.154932349215	0.13556215611400002	0.8734424036202569
Glycerol 2% (72H)	YGR291C	S288C	Y55	0.9131569777349999	0.114158003529	0.8734424036202569
Glycerol 2% (72H)	YGR292W	S288C	Y55	0.615010524351	0.262575951408	0.8734424036202569
Glycerol 2% (72H)	YGR295C	S288C	Y55	0.667894011603	-0.890179507208	0.8734424036202569
Glycerol 2% (72H)	YHL002W	S288C	Y55	0.555618042354	-0.12563457396400002	0.8734424036202569
Glycerol 2% (72H)	YHL003C	S288C	Y55	0.820874040856	0.186569015676	0.8734424036202569
Glycerol 2% (72H)	YHL005C	S288C	Y55	-8.232093637150001	-0.221121456591	0.0012690839245734812
Glycerol 2% (72H)	YHL006C	S288C	Y55	1.0649318778799999	-0.5617999383519999	0.8734424036202569
Glycerol 2% (72H)	YHL008C	S288C	Y55	1.34248516731	-0.0185500132661	0.8734424036202569
Glycerol 2% (72H)	YHL009C	S288C	Y55	0.9499742395649999	-0.33234800655200003	0.8734424036202569
Glycerol 2% (72H)	YHL010C	S288C	Y55	0.09286793001160001	-1.35677586829	0.8734424036202569
Glycerol 2% (72H)	YHL012W	S288C	Y55	0.5305660629110001	-1.22029567305	0.8734424036202569
Glycerol 2% (72H)	YHL013C	S288C	Y55	2.3110326684799998	1.17400606402	0.8734424036202569
Glycerol 2% (72H)	YHL014C	S288C	Y55	1.26214376768	0.652727983561	0.8734424036202569
Glycerol 2% (72H)	YHL016C	S288C	Y55	1.4783636089899999	0.945172105557	0.8734424036202569
Glycerol 2% (72H)	YHL017W	S288C	Y55	1.97108948308	-0.810784801638	0.8734424036202569
Glycerol 2% (72H)	YHL019C	S288C	Y55	1.41045250243	-0.582467713261	0.8734424036202569
Glycerol 2% (72H)	YHL020C	S288C	Y55	-0.509240305894	-2.0623878797599997	0.8734424036202569
Glycerol 2% (72H)	YHL021C	S288C	Y55	1.14834692442	-0.947536407743	0.8734424036202569
Glycerol 2% (72H)	YHL022C	S288C	Y55	1.48946009609	-1.4525855243999999	0.8279462978313287
Glycerol 2% (72H)	YHL023C	S288C	Y55	0.5450108517319999	1.01731765409	0.8734424036202569
Glycerol 2% (72H)	YHL024W	S288C	Y55	-0.284082288561	1.0156048461	0.8734424036202569
Glycerol 2% (72H)	YHL025W	S288C	Y55	-4.27734705051	-0.3894935093850001	0.8734424036202569
Glycerol 2% (72H)	YHL026C	S288C	Y55	-0.12257606550999996	0.921247400309	0.8734424036202569
Glycerol 2% (72H)	YHL027W	S288C	Y55	0.127595003812	0.490302099403	0.8734424036202569
Glycerol 2% (72H)	YHL028W	S288C	Y55	0.9896099572139999	0.341245633143	0.8734424036202569
Glycerol 2% (72H)	YHL029C	S288C	Y55	0.659721949507	-2.36657403581	0.7489448381637953
Glycerol 2% (72H)	YHL030W	S288C	Y55	0.355180580445	-1.27522717692	0.8734424036202569
Glycerol 2% (72H)	YHL031C	S288C	Y55	-1.123697736	-1.62616790881	0.8734424036202569
Glycerol 2% (72H)	YHL032C	S288C	Y55	-1.5548641664700005	-1.20029615277	0.8734424036202569
Glycerol 2% (72H)	YHL033C	S288C	Y55	-0.854889607298	-0.134570587349	0.8734424036202569
Glycerol 2% (72H)	YHL034C	S288C	Y55	0.751010614326	0.668336270736	0.8734424036202569
Glycerol 2% (72H)	YHL035C	S288C	Y55	0.8861002343979999	0.649794908015	0.8734424036202569
Glycerol 2% (72H)	YHL036W	S288C	Y55	1.3702344949399998	0.48246578659999995	0.8734424036202569
Glycerol 2% (72H)	YHL037C	S288C	Y55	0.268462106886	-0.293958508098	0.8734424036202569
Glycerol 2% (72H)	YHL039W	S288C	Y55	-0.499819321307	0.812486255784	0.8734424036202569
Glycerol 2% (72H)	YHL040C	S288C	Y55	1.06278275801	0.542165903617	0.8734424036202569
Glycerol 2% (72H)	YHL041W	S288C	Y55	0.6837937140260001	-0.7849115610420001	0.8734424036202569
Glycerol 2% (72H)	YHL042W	S288C	Y55	0.46066154629100003	0.06499587277180001	0.8734424036202569
Glycerol 2% (72H)	YHL043W	S288C	Y55	0.993233454414	0.46480245423600003	0.8734424036202569
Glycerol 2% (72H)	YHL044W	S288C	Y55	0.123476803548	0.779129212109	0.8734424036202569
Glycerol 2% (72H)	YHL045W	S288C	Y55	1.15204827653	-1.35669044416	0.8734424036202569
Glycerol 2% (72H)	YHL046C	S288C	Y55	1.63251092121	-0.587019522112	0.8734424036202569
Glycerol 2% (72H)	YHL047C	S288C	Y55	-0.134857677324	-1.74195545883	0.8734424036202569
Glycerol 2% (72H)	YHR001W-A	S288C	Y55	0.619183331183	0.470414495556	0.8734424036202569
Glycerol 2% (72H)	YHR003C	S288C	Y55	-0.823354584746	-0.16314550140200001	0.8734424036202569
Glycerol 2% (72H)	YHR004C	S288C	Y55	-1.0275085372200001	-0.21141554466600002	0.8734424036202569
Glycerol 2% (72H)	YHR005C	S288C	Y55	0.39296832533500003	-0.611353506288	0.8734424036202569
Glycerol 2% (72H)	YHR006W	S288C	Y55	-0.919604878004	-0.655232857109	0.8734424036202569
Glycerol 2% (72H)	YHR008C	S288C	Y55	-0.42455957643299996	0.52816283327	0.8734424036202569
Glycerol 2% (72H)	YHR009C	S288C	Y55	-1.9734218863799997	-0.141013081027	0.8734424036202569
Glycerol 2% (72H)	YHR012W	S288C	Y55	0.363537547948	0.414092957172	0.8734424036202569
Glycerol 2% (72H)	YHR014W	S288C	Y55	0.349295506285	1.06659224194	0.8734424036202569
Glycerol 2% (72H)	YHR015W	S288C	Y55	1.3446742959600002	-0.0673450365037	0.8734424036202569
Glycerol 2% (72H)	YHR016C	S288C	Y55	-0.465296075982	-1.25294877859	0.8734424036202569
Glycerol 2% (72H)	YHR017W	S288C	Y55	-0.534581537948	-0.284810015691	0.8734424036202569
Glycerol 2% (72H)	YHR018C	S288C	Y55	0.9819812575	0.500170749713	0.8734424036202569
Glycerol 2% (72H)	YHR021C	S288C	Y55	0.714100359133	-0.141666737863	0.8734424036202569
Glycerol 2% (72H)	YHR021W-A	S288C	Y55	0.30205217462699996	-0.13644072713	0.8734424036202569
Glycerol 2% (72H)	YHR022C	S288C	Y55	1.0964939333900001	-0.0330894174268	0.8734424036202569
Glycerol 2% (72H)	YHR028C	S288C	Y55	1.51419200535	-0.743204578431	0.8734424036202569
Glycerol 2% (72H)	YHR029C	S288C	Y55	-1.3393233929700001	-0.016230585784	0.8734424036202569
Glycerol 2% (72H)	YHR030C	S288C	Y55	0.220391566824	-0.148036783223	0.8734424036202569
Glycerol 2% (72H)	YHR031C	S288C	Y55	0.713811647181	0.8222775918449999	0.8734424036202569
Glycerol 2% (72H)	YHR032W	S288C	Y55	0.842020299056	0.103397265726	0.8734424036202569
Glycerol 2% (72H)	YHR033W	S288C	Y55	1.42006488033	0.34612562206	0.8734424036202569
Glycerol 2% (72H)	YHR034C	S288C	Y55	-0.128327056216	0.216550724672	0.8734424036202569
Glycerol 2% (72H)	YHR035W	S288C	Y55	-0.867228528976	-0.057300671990199996	0.8734424036202569
Glycerol 2% (72H)	YHR037W	S288C	Y55	0.590658698425	0.190028152513	0.8734424036202569
Glycerol 2% (72H)	YHR039C	S288C	Y55	0.417181742535	0.627766834844	0.8734424036202569
Glycerol 2% (72H)	YHR041C	S288C	Y55	-0.683604483345	-0.023046134231500003	0.8734424036202569
Glycerol 2% (72H)	YHR043C	S288C	Y55	0.813265886187	0.8315158336599999	0.8734424036202569
Glycerol 2% (72H)	YHR044C	S288C	Y55	0.39133012830200004	0.10059989561100001	0.8734424036202569
Glycerol 2% (72H)	YHR045W	S288C	Y55	-0.41445033282899996	0.562403313893	0.8734424036202569
Glycerol 2% (72H)	YHR046C	S288C	Y55	1.8296482000599998	1.0127653045799998	0.8734424036202569
Glycerol 2% (72H)	YHR047C	S288C	Y55	0.183739746675	0.152256086736	0.8734424036202569
Glycerol 2% (72H)	YHR048W	S288C	Y55	1.0083989418000001	1.1176850663	0.8734424036202569
Glycerol 2% (72H)	YHR049C-A	S288C	Y55	-0.8069866715530001	-0.5708408396010001	0.8734424036202569
Glycerol 2% (72H)	YHR049W	S288C	Y55	0.911852367359	0.021792345809299996	0.8734424036202569
Glycerol 2% (72H)	YHR050W	S288C	Y55	-0.0939578987304	0.150371349159	0.8734424036202569
Glycerol 2% (72H)	YHR057C	S288C	Y55	0.707516212775	-0.331704622239	0.8734424036202569
Glycerol 2% (72H)	YHR059W	S288C	Y55	0.100015443138	0.518015743531	0.8734424036202569
Glycerol 2% (72H)	YHR061C	S288C	Y55	1.7272938657099999	0.932137355634	0.8734424036202569
Glycerol 2% (72H)	YHR066W	S288C	Y55	2.1941773167700003	-0.10388277758600001	0.8734424036202569
Glycerol 2% (72H)	YHR067W	S288C	Y55	-1.81945677627	-0.41145616280599995	0.8734424036202569
Glycerol 2% (72H)	YHR073W	S288C	Y55	0.573761479987	0.28130221953699996	0.8734424036202569
Glycerol 2% (72H)	YHR075C	S288C	Y55	0.761056060157	-0.525900715652	0.8734424036202569
Glycerol 2% (72H)	YHR076W	S288C	Y55	1.25168255501	0.125477782828	0.8734424036202569
Glycerol 2% (72H)	YHR077C	S288C	Y55	-1.83344254553	-0.295085782294	0.8734424036202569
Glycerol 2% (72H)	YHR078W	S288C	Y55	-0.9026546749750001	-0.547074547466	0.8734424036202569
Glycerol 2% (72H)	YHR079C	S288C	Y55	0.291901300273	-0.406953553932	0.8734424036202569
Glycerol 2% (72H)	YHR079C-B	S288C	Y55	-0.22602685648499998	-0.781115052935	0.8734424036202569
Glycerol 2% (72H)	YHR080C	S288C	Y55	-0.0278915209669	0.22800729071999998	0.8734424036202569
Glycerol 2% (72H)	YHR081W	S288C	Y55	0.524230619733	-0.33760753814800004	0.8734424036202569
Glycerol 2% (72H)	YHR082C	S288C	Y55	0.504653354202	-0.8936105297720001	0.8734424036202569
Glycerol 2% (72H)	YHR086W	S288C	Y55	-1.0891701654000001	1.43427015717	0.8734424036202569
Glycerol 2% (72H)	YHR087W	S288C	Y55	2.08089031503	-0.229499509799	0.8734424036202569
Glycerol 2% (72H)	YHR092C	S288C	Y55	0.7814064681820001	-0.270104088532	0.8734424036202569
Glycerol 2% (72H)	YHR093W	S288C	Y55	0.005634208342939999	-2.01008776367	0.8734424036202569
Glycerol 2% (72H)	YHR094C	S288C	Y55	-0.22597657519	0.427643495863	0.8734424036202569
Glycerol 2% (72H)	YHR095W	S288C	Y55	-0.609875885004	-0.000986702833305	0.8734424036202569
Glycerol 2% (72H)	YHR096C	S288C	Y55	0.191116499254	0.693405010611	0.8734424036202569
Glycerol 2% (72H)	YHR097C	S288C	Y55	0.11843786086	-0.294185044256	0.8734424036202569
Glycerol 2% (72H)	YHR103W	S288C	Y55	1.47575114429	0.59516725455	0.8734424036202569
Glycerol 2% (72H)	YHR104W	S288C	Y55	0.241508629434	0.156696519815	0.8734424036202569
Glycerol 2% (72H)	YHR105W	S288C	Y55	-0.22307972380399999	-0.137134933398	0.8734424036202569
Glycerol 2% (72H)	YHR106W	S288C	Y55	0.206539340363	1.0442149029999999	0.8734424036202569
Glycerol 2% (72H)	YHR108W	S288C	Y55	1.3075996804	-0.21603817985800008	0.8734424036202569
Glycerol 2% (72H)	YHR109W	S288C	Y55	0.8962927395020001	-0.364921094551	0.8734424036202569
Glycerol 2% (72H)	YHR110W	S288C	Y55	0.157428031559	-0.535356843079	0.8734424036202569
Glycerol 2% (72H)	YHR111W	S288C	Y55	0.29154446527600003	0.9975587271080001	0.8734424036202569
Glycerol 2% (72H)	YHR112C	S288C	Y55	0.489245651548	0.304698700856	0.8734424036202569
Glycerol 2% (72H)	YHR113W	S288C	Y55	0.206585837044	-1.56772158021	0.8734424036202569
Glycerol 2% (72H)	YHR114W	S288C	Y55	0.614545557537	-0.14538809435699998	0.8734424036202569
Glycerol 2% (72H)	YHR115C	S288C	Y55	1.10972332058	1.0281092094600002	0.8734424036202569
Glycerol 2% (72H)	YHR116W	S288C	Y55	-13.967033255899999	0.255922060028	0.0
Glycerol 2% (72H)	YHR117W	S288C	Y55	0.8364396159630001	0.9740351909020001	0.8734424036202569
Glycerol 2% (72H)	YHR121W	S288C	Y55	0.7343312815	0.39781425273000004	0.8734424036202569
Glycerol 2% (72H)	YHR123W	S288C	Y55	0.9497498660439999	-0.35824611746600005	0.8734424036202569
Glycerol 2% (72H)	YHR124W	S288C	Y55	1.3925626339	-0.6334383486640001	0.8734424036202569
Glycerol 2% (72H)	YHR125W	S288C	Y55	-0.646102206452	-0.0761242587542	0.8734424036202569
Glycerol 2% (72H)	YHR126C	S288C	Y55	1.37866715472	0.21696703216899998	0.8734424036202569
Glycerol 2% (72H)	YHR127W	S288C	Y55	-0.4509523904110001	0.8342521092980001	0.8734424036202569
Glycerol 2% (72H)	YHR129C	S288C	Y55	-0.454055773569	0.244285995163	0.8734424036202569
Glycerol 2% (72H)	YHR130C	S288C	Y55	1.06439338143	1.8693601506400002	0.8734424036202569
Glycerol 2% (72H)	YHR131C	S288C	Y55	0.111233578529	-0.116359026671	0.8734424036202569
Glycerol 2% (72H)	YHR132C	S288C	Y55	0.362311873799	-0.121137912339	0.8734424036202569
Glycerol 2% (72H)	YHR132W-A	S288C	Y55	0.44605401908500003	0.609635291711	0.8734424036202569
Glycerol 2% (72H)	YHR133C	S288C	Y55	-0.21722708919	-0.146117984124	0.8734424036202569
Glycerol 2% (72H)	YHR134W	S288C	Y55	0.15160567385399998	0.395432649453	0.8734424036202569
Glycerol 2% (72H)	YHR135C	S288C	Y55	-1.6686323548	-0.9759274977060001	0.8734424036202569
Glycerol 2% (72H)	YHR136C	S288C	Y55	1.10060456443	-1.20590819409	0.8734424036202569
Glycerol 2% (72H)	YHR137W	S288C	Y55	-0.216513419195	-0.38085053322400003	0.8734424036202569
Glycerol 2% (72H)	YHR138C	S288C	Y55	-0.912255699038	-0.183595931358	0.8734424036202569
Glycerol 2% (72H)	YHR139C	S288C	Y55	0.852643168793	-0.5023825860369999	0.8734424036202569
Glycerol 2% (72H)	YHR139C-A	S288C	Y55	-0.598710734204	-0.189567510971	0.8734424036202569
Glycerol 2% (72H)	YHR140W	S288C	Y55	-0.171154284454	0.229939606296	0.8734424036202569
Glycerol 2% (72H)	YHR142W	S288C	Y55	0.904631324596	-0.332701597595	0.8734424036202569
Glycerol 2% (72H)	YHR143W	S288C	Y55	0.222813719533	1.4856803484099999	0.8734424036202569
Glycerol 2% (72H)	YHR146W	S288C	Y55	0.42250020597099996	-0.9157770116700001	0.8734424036202569
Glycerol 2% (72H)	YHR150W	S288C	Y55	0.687873527494	0.5070576651600001	0.8734424036202569
Glycerol 2% (72H)	YHR151C	S288C	Y55	0.27931097212	0.901048376829	0.8734424036202569
Glycerol 2% (72H)	YHR152W	S288C	Y55	0.9894780363969999	-0.0565832173821	0.8734424036202569
Glycerol 2% (72H)	YHR153C	S288C	Y55	0.568950695433	0.9852019636799999	0.8734424036202569
Glycerol 2% (72H)	YHR154W	S288C	Y55	0.609383344576	0.0458965498736	0.8734424036202569
Glycerol 2% (72H)	YHR155W	S288C	Y55	0.838058349269	0.051566982375300004	0.8734424036202569
Glycerol 2% (72H)	YHR156C	S288C	Y55	1.00462514137	1.02578816	0.8734424036202569
Glycerol 2% (72H)	YHR157W	S288C	Y55	1.4765610516	1.53479273854	0.9162085537597614
Glycerol 2% (72H)	YHR158C	S288C	Y55	0.0751262020801	-0.08966776887710001	0.8734424036202569
Glycerol 2% (72H)	YHR159W	S288C	Y55	0.152915150162	0.799699668382	0.8734424036202569
Glycerol 2% (72H)	YHR160C	S288C	Y55	0.945943626073	0.599055674701	0.8734424036202569
Glycerol 2% (72H)	YHR161C	S288C	Y55	-0.590897129082	-0.48668671209	0.8734424036202569
Glycerol 2% (72H)	YHR162W	S288C	Y55	-0.00395654319678	0.550151978987	0.8734424036202569
Glycerol 2% (72H)	YHR163W	S288C	Y55	-0.9652402895379999	0.495901164905	0.8734424036202569
Glycerol 2% (72H)	YHR167W	S288C	Y55	0.439972685677	-0.39862470070100003	0.8734424036202569
Glycerol 2% (72H)	YHR171W	S288C	Y55	0.9715887085349999	0.311582372349	0.8734424036202569
Glycerol 2% (72H)	YHR176W	S288C	Y55	-0.06374586896329999	0.443575637831	0.8734424036202569
Glycerol 2% (72H)	YHR178W	S288C	Y55	-1.2474702800700002	-0.586130137915	0.8734424036202569
Glycerol 2% (72H)	YHR179W	S288C	Y55	-1.0600994669700001	0.44531277547700004	0.8734424036202569
Glycerol 2% (72H)	YHR180W	S288C	Y55	0.6835304130500001	-0.231770818623	0.8734424036202569
Glycerol 2% (72H)	YHR181W	S288C	Y55	-0.446603328717	-1.48326306164	0.8734424036202569
Glycerol 2% (72H)	YHR182W	S288C	Y55	-0.42325226276100003	-1.4385602870299998	0.8734424036202569
Glycerol 2% (72H)	YHR184W	S288C	Y55	0.0278693539443	-0.25483641658100004	0.8734424036202569
Glycerol 2% (72H)	YHR185C	S288C	Y55	-0.2334149629060001	-0.9642330416600001	0.8734424036202569
Glycerol 2% (72H)	YHR189W	S288C	Y55	-1.2492301254	0.415578147684	0.8734424036202569
Glycerol 2% (72H)	YHR191C	S288C	Y55	-0.326398053303	0.9442054071100001	0.8734424036202569
Glycerol 2% (72H)	YHR193C	S288C	Y55	0.65068591419	0.844168337608	0.8734424036202569
Glycerol 2% (72H)	YHR194W	S288C	Y55	-0.24303274739999997	1.6183818772999998	0.8734424036202569
Glycerol 2% (72H)	YHR198C	S288C	Y55	0.0405169919605	1.1977929012000001	0.8734424036202569
Glycerol 2% (72H)	YHR199C	S288C	Y55	1.4540669302899998	-0.18187014755300002	0.8734424036202569
Glycerol 2% (72H)	YHR200W	S288C	Y55	-1.03537999286	-0.8796717978569999	0.8734424036202569
Glycerol 2% (72H)	YHR202W	S288C	Y55	0.83693269705	0.483203786253	0.8734424036202569
Glycerol 2% (72H)	YHR203C	S288C	Y55	1.40948958859	-0.134543013736	0.8734424036202569
Glycerol 2% (72H)	YHR204W	S288C	Y55	1.09262335499	-1.11148586921	0.8734424036202569
Glycerol 2% (72H)	YHR206W	S288C	Y55	-1.11976930707	0.114368319914	0.8734424036202569
Glycerol 2% (72H)	YHR207C	S288C	Y55	-1.01834760965	0.724378829031	0.8734424036202569
Glycerol 2% (72H)	YHR209W	S288C	Y55	1.09139714018	0.317262536714	0.8734424036202569
Glycerol 2% (72H)	YHR210C	S288C	Y55	0.692063094757	-1.01470573004	0.8734424036202569
Glycerol 2% (72H)	YIL001W	S288C	Y55	-0.484660862492	0.521134265143	0.8734424036202569
Glycerol 2% (72H)	YIL002C	S288C	Y55	0.673266000289	1.1303667658299998	0.8734424036202569
Glycerol 2% (72H)	YIL005W	S288C	Y55	0.653026427376	1.4379223093	0.8734424036202569
Glycerol 2% (72H)	YIL006W	S288C	Y55	0.439220088229	0.401685371791	0.8734424036202569
Glycerol 2% (72H)	YIL007C	S288C	Y55	0.8718100740770001	0.351654401881	0.8734424036202569
Glycerol 2% (72H)	YIL008W	S288C	Y55	0.135677857159	0.580446729595	0.8734424036202569
Glycerol 2% (72H)	YIL009C-A	S288C	Y55	0.5553752864239999	0.531032651703	0.8734424036202569
Glycerol 2% (72H)	YIL010W	S288C	Y55	-0.36799311948200003	-0.24310789901299998	0.8734424036202569
Glycerol 2% (72H)	YIL011W	S288C	Y55	0.265739888384	-0.0181710112463	0.8734424036202569
Glycerol 2% (72H)	YIL012W	S288C	Y55	-0.0733766292754	0.395513207656	0.8734424036202569
Glycerol 2% (72H)	YIL013C	S288C	Y55	0.290010074788	0.243687485554	0.8734424036202569
Glycerol 2% (72H)	YIL014W	S288C	Y55	-0.645989208703	1.1219503258299999	0.8734424036202569
Glycerol 2% (72H)	YIL015C-A	S288C	Y55	0.42079604853	0.788790789989	0.8734424036202569
Glycerol 2% (72H)	YIL015W	S288C	Y55	0.140988210709	0.6138756809279999	0.8734424036202569
Glycerol 2% (72H)	YIL016W	S288C	Y55	-0.371890190179	1.28307754686	0.8734424036202569
Glycerol 2% (72H)	YIL017C	S288C	Y55	0.7621325123989999	0.144331646501	0.8734424036202569
Glycerol 2% (72H)	YIL020C	S288C	Y55	0.19860949353799998	1.3459859349	0.8734424036202569
Glycerol 2% (72H)	YIL023C	S288C	Y55	0.305918968415	0.68956308714	0.8734424036202569
Glycerol 2% (72H)	YIL024C	S288C	Y55	-0.383194831024	-0.006597662835520001	0.8734424036202569
Glycerol 2% (72H)	YIL025C	S288C	Y55	0.227613690905	1.0610494049799999	0.8734424036202569
Glycerol 2% (72H)	YIL027C	S288C	Y55	-0.4230446496720001	0.25064036140900003	0.8734424036202569
Glycerol 2% (72H)	YIL028W	S288C	Y55	0.8331080746699999	0.459071467917	0.8734424036202569
Glycerol 2% (72H)	YIL029C	S288C	Y55	0.586490757526	-0.25037922307	0.8734424036202569
Glycerol 2% (72H)	YIL030C	S288C	Y55	-0.6811088010009999	0.455981060577	0.8734424036202569
Glycerol 2% (72H)	YIL032C	S288C	Y55	0.0213446800855	-0.0976100508614	0.8734424036202569
Glycerol 2% (72H)	YIL034C	S288C	Y55	-0.38357383304399995	1.3786839151499999	0.8734424036202569
Glycerol 2% (72H)	YIL035C	S288C	Y55	-0.127938322332	-0.9591292198810001	0.8734424036202569
Glycerol 2% (72H)	YIL036W	S288C	Y55	0.17687121363699998	0.373934422186	0.8734424036202569
Glycerol 2% (72H)	YIL037C	S288C	Y55	-0.0517275581241	-0.0288306458005	0.8734424036202569
Glycerol 2% (72H)	YIL038C	S288C	Y55	0.775074268959	-0.0341172103507	0.8734424036202569
Glycerol 2% (72H)	YIL039W	S288C	Y55	0.113437845626	0.456523341641	0.8734424036202569
Glycerol 2% (72H)	YIL040W	S288C	Y55	0.750562407943	0.868272541672	0.8734424036202569
Glycerol 2% (72H)	YIL041W	S288C	Y55	-4.20365035106	-0.17253945303399998	0.8734424036202569
Glycerol 2% (72H)	YIL042C	S288C	Y55	0.789568257756	0.813323736709	0.8734424036202569
Glycerol 2% (72H)	YIL043C	S288C	Y55	-1.36225869209	0.144551154091	0.8734424036202569
Glycerol 2% (72H)	YIL044C	S288C	Y55	-0.000869379811482	0.860144813621	0.8734424036202569
Glycerol 2% (72H)	YIL045W	S288C	Y55	0.0034894137458400002	0.18410036628600002	0.8734424036202569
Glycerol 2% (72H)	YIL047C	S288C	Y55	0.312766415749	-0.229541681208	0.8734424036202569
Glycerol 2% (72H)	YIL049W	S288C	Y55	-0.272428381946	0.0698353122573	0.8734424036202569
Glycerol 2% (72H)	YIL050W	S288C	Y55	0.650050639763	0.06471094543309999	0.8734424036202569
Glycerol 2% (72H)	YIL052C	S288C	Y55	-0.075860957779	1.49032623195	0.8734424036202569
Glycerol 2% (72H)	YIL053W	S288C	Y55	1.21319844122	0.9576829568240001	0.8734424036202569
Glycerol 2% (72H)	YIL054W	S288C	Y55	0.33648945515699996	0.8837856728479999	0.8734424036202569
Glycerol 2% (72H)	YIL055C	S288C	Y55	-0.5969114207630001	-2.17166859767	0.8734424036202569
Glycerol 2% (72H)	YIL056W	S288C	Y55	0.7867135777779999	-0.32676137620900003	0.8734424036202569
Glycerol 2% (72H)	YIL057C	S288C	Y55	-0.566855100813	1.3919376319999999	0.8734424036202569
Glycerol 2% (72H)	YIL058W	S288C	Y55	0.769394104593	-0.5856132678279999	0.8734424036202569
Glycerol 2% (72H)	YIL059C	S288C	Y55	-0.0798115537258	-0.0545708842613	0.8734424036202569
Glycerol 2% (72H)	YIL060W	S288C	Y55	-0.20884200741300002	-0.461605537056	0.8734424036202569
Glycerol 2% (72H)	YIL064W	S288C	Y55	0.706501395669	0.07130374233680001	0.8734424036202569
Glycerol 2% (72H)	YIL066C	S288C	Y55	1.30980340684	0.357112355361	0.8734424036202569
Glycerol 2% (72H)	YIL067C	S288C	Y55	0.0501401830454	0.627216984553	0.8734424036202569
Glycerol 2% (72H)	YIL070C	S288C	Y55	-1.45472004647	-0.225465652353	0.8734424036202569
Glycerol 2% (72H)	YIL071C	S288C	Y55	-0.270596088301	-0.535336838692	0.8734424036202569
Glycerol 2% (72H)	YIL072W	S288C	Y55	-0.95640051347	0.0559993055684	0.8734424036202569
Glycerol 2% (72H)	YIL073C	S288C	Y55	0.193714906825	1.60960373637	0.8734424036202569
Glycerol 2% (72H)	YIL074C	S288C	Y55	-0.004192270558599999	0.680899025275	0.8734424036202569
Glycerol 2% (72H)	YIL076W	S288C	Y55	0.226608605663	1.14211636911	0.8734424036202569
Glycerol 2% (72H)	YIL077C	S288C	Y55	0.23901889434	-0.5368896115899999	0.8734424036202569
Glycerol 2% (72H)	YIL079C	S288C	Y55	-0.0906760980739	-0.450352799484	0.8734424036202569
Glycerol 2% (72H)	YIL084C	S288C	Y55	-0.417477483055	0.616733064202	0.8734424036202569
Glycerol 2% (72H)	YIL085C	S288C	Y55	1.03752262482	0.0116425527739	0.8734424036202569
Glycerol 2% (72H)	YIL087C	S288C	Y55	-0.567964533259	0.507456130907	0.8734424036202569
Glycerol 2% (72H)	YIL088C	S288C	Y55	0.0996423883684	-0.7632787096629999	0.8734424036202569
Glycerol 2% (72H)	YIL089W	S288C	Y55	0.429495793895	0.00832777191309	0.8734424036202569
Glycerol 2% (72H)	YIL090W	S288C	Y55	0.31372824826400003	-0.6322683624000001	0.8734424036202569
Glycerol 2% (72H)	YIL092W	S288C	Y55	0.220034191168	0.745052010531	0.8734424036202569
Glycerol 2% (72H)	YIL093C	S288C	Y55	0.218314354613	0.9941428429970001	0.8734424036202569
Glycerol 2% (72H)	YIL094C	S288C	Y55	0.142980539444	0.518555861958	0.8734424036202569
Glycerol 2% (72H)	YIL095W	S288C	Y55	-0.10944670024700001	0.166035864879	0.8734424036202569
Glycerol 2% (72H)	YIL096C	S288C	Y55	0.290044676969	0.0723461330561	0.8734424036202569
Glycerol 2% (72H)	YIL097W	S288C	Y55	-1.41661925997	-1.433688408	0.9154855572223178
Glycerol 2% (72H)	YIL098C	S288C	Y55	1.59585153184	0.914771926427	0.8734424036202569
Glycerol 2% (72H)	YIL099W	S288C	Y55	-0.9283300343459999	0.8962575966609999	0.8734424036202569
Glycerol 2% (72H)	YIL100W	S288C	Y55	0.697648103123	0.494252154691	0.8734424036202569
Glycerol 2% (72H)	YIL101C	S288C	Y55	0.449002773744	0.061599993048	0.8734424036202569
Glycerol 2% (72H)	YIL102C	S288C	Y55	1.57507454379	0.007729262304069998	0.8734424036202569
Glycerol 2% (72H)	YIL103W	S288C	Y55	-0.808741650949	0.2907961931	0.8734424036202569
Glycerol 2% (72H)	YIL105C	S288C	Y55	-0.556473905689	-0.719816206998	0.8734424036202569
Glycerol 2% (72H)	YIL107C	S288C	Y55	0.0689118665371	-1.8825224961099998	0.8734424036202569
Glycerol 2% (72H)	YIL108W	S288C	Y55	-0.502717794671	0.186092154361	0.8734424036202569
Glycerol 2% (72H)	YIL111W	S288C	Y55	0.8374252374779999	-0.14790810635999999	0.8734424036202569
Glycerol 2% (72H)	YIL112W	S288C	Y55	0.325165891244	0.338395278438	0.8734424036202569
Glycerol 2% (72H)	YIL113W	S288C	Y55	-0.0623747575193	-0.06283539906119999	0.8734424036202569
Glycerol 2% (72H)	YIL114C	S288C	Y55	0.374740004226	0.615676616346	0.8734424036202569
Glycerol 2% (72H)	YIL116W	S288C	Y55	1.0415310712899999	0.397129778326	0.8734424036202569
Glycerol 2% (72H)	YIL117C	S288C	Y55	0.29794154359	-0.464856520145	0.8734424036202569
Glycerol 2% (72H)	YIL119C	S288C	Y55	-0.19055313248599998	0.347821128956	0.8734424036202569
Glycerol 2% (72H)	YIL120W	S288C	Y55	-0.698391509368	0.251926048718	0.8734424036202569
Glycerol 2% (72H)	YIL122W	S288C	Y55	1.32618699914	-0.557199470183	0.8734424036202569
Glycerol 2% (72H)	YIL123W	S288C	Y55	1.6402455901100002	1.90870607502	0.9052426940491252
Glycerol 2% (72H)	YIL124W	S288C	Y55	0.910768886549	0.625997257653	0.8734424036202569
Glycerol 2% (72H)	YIL125W	S288C	Y55	0.717487047652	-0.161073155122	0.8734424036202569
Glycerol 2% (72H)	YIL128W	S288C	Y55	-0.015470419107999999	-0.284676472897	0.8734424036202569
Glycerol 2% (72H)	YIL130W	S288C	Y55	-0.6300181392809999	-0.940201285913	0.8734424036202569
Glycerol 2% (72H)	YIL131C	S288C	Y55	1.0385077056799998	0.358310996557	0.8734424036202569
Glycerol 2% (72H)	YIL132C	S288C	Y55	1.22095203318	0.0313960731671	0.8734424036202569
Glycerol 2% (72H)	YIL133C	S288C	Y55	0.414098363763	-0.65559347672	0.8734424036202569
Glycerol 2% (72H)	YIL134W	S288C	Y55	-1.67129672278	-1.6573477183399998	0.9352259757138188
Glycerol 2% (72H)	YIL135C	S288C	Y55	1.40154027804	-0.7150573257170001	0.8734424036202569
Glycerol 2% (72H)	YIL136W	S288C	Y55	1.2217235537	-1.45224490917	0.8734424036202569
Glycerol 2% (72H)	YIL137C	S288C	Y55	1.4329736566799998	-0.5623184304159999	0.8734424036202569
Glycerol 2% (72H)	YIL138C	S288C	Y55	0.584941228583	-2.3753170339	0.8096614398782203
Glycerol 2% (72H)	YIL139C	S288C	Y55	-0.670718955331	0.828048586937	0.8734424036202569
Glycerol 2% (72H)	YIL140W	S288C	Y55	1.47428758014	0.128714708781	0.8734424036202569
Glycerol 2% (72H)	YIL141W	S288C	Y55	-0.289187732317	-0.265413870955	0.8734424036202569
Glycerol 2% (72H)	YIL145C	S288C	Y55	1.1942196853	0.790958292268	0.8734424036202569
Glycerol 2% (72H)	YIL146C	S288C	Y55	-0.4707086141	-1.13256021975	0.8734424036202569
Glycerol 2% (72H)	YIL148W	S288C	Y55	-0.331975492442	-1.0871799993	0.8734424036202569
Glycerol 2% (72H)	YIL149C	S288C	Y55	0.9029833957	1.13418165635	0.8734424036202569
Glycerol 2% (72H)	YIL152W	S288C	Y55	1.42947883635	-0.278486467013	0.8734424036202569
Glycerol 2% (72H)	YIL153W	S288C	Y55	0.903086120927	0.7041495286409999	0.8734424036202569
Glycerol 2% (72H)	YIL154C	S288C	Y55	0.146321271941	0.7702494272679999	0.8734424036202569
Glycerol 2% (72H)	YIL155C	S288C	Y55	-0.87598774684	-0.81438288786	0.8734424036202569
Glycerol 2% (72H)	YIL156W	S288C	Y55	-1.79887766945	-1.5059145147400002	0.9026753617928142
Glycerol 2% (72H)	YIL157C	S288C	Y55	0.598710734204	-0.60318901342	0.8734424036202569
Glycerol 2% (72H)	YIL158W	S288C	Y55	0.7139349174519999	1.2838523113299998	0.8734424036202569
Glycerol 2% (72H)	YIL159W	S288C	Y55	0.41264074686499996	-0.229685496525	0.8734424036202569
Glycerol 2% (72H)	YIL160C	S288C	Y55	-0.132837774976	-1.07290876205	0.8734424036202569
Glycerol 2% (72H)	YIL161W	S288C	Y55	0.697079329764	0.783980005435	0.8734424036202569
Glycerol 2% (72H)	YIL162W	S288C	Y55	0.504016457797	-0.21644799944600002	0.8734424036202569
Glycerol 2% (72H)	YIL163C	S288C	Y55	-0.0883842442052	-0.8579389245469999	0.8734424036202569
Glycerol 2% (72H)	YIL164C	S288C	Y55	0.012869308241700001	-1.89384389738	0.8734424036202569
Glycerol 2% (72H)	YIL165C	S288C	Y55	0.38050343009000004	0.0250773904204	0.8734424036202569
Glycerol 2% (72H)	YIL166C	S288C	Y55	0.492457166523	0.375368250084	0.8734424036202569
Glycerol 2% (72H)	YIL167W	S288C	Y55	-0.23544946304900002	-0.712226975397	0.8734424036202569
Glycerol 2% (72H)	YIL168W	S288C	Y55	1.4868276269999998	0.015412027926700001	0.8734424036202569
Glycerol 2% (72H)	YIL170W	S288C	Y55	-1.9307801042099997	0.023765210816799998	0.8734424036202569
Glycerol 2% (72H)	YIL173W	S288C	Y55	1.1636886666700001	0.20083214304299998	0.8734424036202569
Glycerol 2% (72H)	YIR001C	S288C	Y55	0.573970715054	0.6135096547259999	0.8734424036202569
Glycerol 2% (72H)	YIR002C	S288C	Y55	0.45969701048	0.0278055561721	0.8734424036202569
Glycerol 2% (72H)	YIR003W	S288C	Y55	-0.44788036548	1.00176721744	0.8734424036202569
Glycerol 2% (72H)	YIR004W	S288C	Y55	1.50467910872	0.353907328295	0.8734424036202569
Glycerol 2% (72H)	YIR005W	S288C	Y55	0.04698705925149999	0.386059783525	0.8734424036202569
Glycerol 2% (72H)	YIR007W	S288C	Y55	0.878720778523	0.7822488150399999	0.8734424036202569
Glycerol 2% (72H)	YIR009W	S288C	Y55	0.33720042185599997	-0.0674580342528	0.8734424036202569
Glycerol 2% (72H)	YIR013C	S288C	Y55	0.6634108664549999	1.57746912289	0.8734424036202569
Glycerol 2% (72H)	YIR014W	S288C	Y55	0.45867624612400004	0.716287325139	0.8734424036202569
Glycerol 2% (72H)	YIR016W	S288C	Y55	1.4428493355599998	0.833447067918	0.8734424036202569
Glycerol 2% (72H)	YIR017C	S288C	Y55	-0.35089045059100005	0.779609317378	0.8734424036202569
Glycerol 2% (72H)	YIR018W	S288C	Y55	0.298056703976	0.768311705102	0.8734424036202569
Glycerol 2% (72H)	YIR019C	S288C	Y55	-1.0681044654	0.460866996744	0.8734424036202569
Glycerol 2% (72H)	YIR020C	S288C	Y55	-0.487707476446	0.921688037465	0.8734424036202569
Glycerol 2% (72H)	YIR020W-B	S288C	Y55	0.35137163717799996	0.9606690169600001	0.8734424036202569
Glycerol 2% (72H)	YIR023W	S288C	Y55	-0.768279265556	0.465341491346	0.8734424036202569
Glycerol 2% (72H)	YIR024C	S288C	Y55	0.5322783302390001	0.876764133288	0.8734424036202569
Glycerol 2% (72H)	YIR025W	S288C	Y55	-0.17108724272700002	0.110175508696	0.8734424036202569
Glycerol 2% (72H)	YIR028W	S288C	Y55	-0.20384415481499998	1.04472906979	0.8734424036202569
Glycerol 2% (72H)	YIR029W	S288C	Y55	-0.519743149313	0.720825076854	0.8734424036202569
Glycerol 2% (72H)	YIR030C	S288C	Y55	0.62442988696	1.3554582821	0.8734424036202569
Glycerol 2% (72H)	YIR031C	S288C	Y55	-0.124514868995	0.421525938297	0.8734424036202569
Glycerol 2% (72H)	YIR032C	S288C	Y55	-0.304632199789	0.258362595145	0.8734424036202569
Glycerol 2% (72H)	YIR033W	S288C	Y55	-0.263383696084	-1.3878443020500002	0.8734424036202569
Glycerol 2% (72H)	YIR034C	S288C	Y55	-1.09691132221	1.1517703777600001	0.8734424036202569
Glycerol 2% (72H)	YIR035C	S288C	Y55	0.16480965007099999	0.12005064691600001	0.8734424036202569
Glycerol 2% (72H)	YIR036C	S288C	Y55	0.413498772836	0.8258973044300001	0.8734424036202569
Glycerol 2% (72H)	YIR037W	S288C	Y55	-1.6381418856	2.16645340012	0.1878437047267041
Glycerol 2% (72H)	YIR038C	S288C	Y55	-0.395466170316	0.7958631515029999	0.8734424036202569
Glycerol 2% (72H)	YIR039C	S288C	Y55	-0.371811253953	1.11987581691	0.8734424036202569
Glycerol 2% (72H)	YIR042C	S288C	Y55	-0.630013273349	0.678809377905	0.8734424036202569
Glycerol 2% (72H)	YIR043C	S288C	Y55	0.620855589738	0.82957973347	0.8734424036202569
Glycerol 2% (72H)	YIR044C	S288C	Y55	-0.5203567973759999	-0.0832236532223	0.8734424036202569
Glycerol 2% (72H)	YJL004C	S288C	Y55	-0.34497726215999996	0.246654081963	0.8734424036202569
Glycerol 2% (72H)	YJL007C	S288C	Y55	0.550315798691	-1.2980629947700002	0.8734424036202569
Glycerol 2% (72H)	YJL012C	S288C	Y55	-0.376009471761	-1.0024787248	0.8734424036202569
Glycerol 2% (72H)	YJL013C	S288C	Y55	0.878647789547	0.07906814748160003	0.8734424036202569
Glycerol 2% (72H)	YJL016W	S288C	Y55	-0.199056077943	0.0463301584611	0.8734424036202569
Glycerol 2% (72H)	YJL017W	S288C	Y55	-0.549278273903	0.110305266877	0.8734424036202569
Glycerol 2% (72H)	YJL020C	S288C	Y55	-0.08427469448689999	0.24606368224	0.8734424036202569
Glycerol 2% (72H)	YJL021C	S288C	Y55	-0.131456931669	-0.854772824935	0.8734424036202569
Glycerol 2% (72H)	YJL022W	S288C	Y55	0.37011736903399994	-0.119792752531	0.8734424036202569
Glycerol 2% (72H)	YJL023C	S288C	Y55	-12.832334729400001	0.11903096387800001	0.0
Glycerol 2% (72H)	YJL024C	S288C	Y55	-0.97399518213	0.199307484419	0.8734424036202569
Glycerol 2% (72H)	YJL027C	S288C	Y55	-9.1952048112	-0.828735223977	0.00037433557895893976
Glycerol 2% (72H)	YJL028W	S288C	Y55	0.59784297637	0.08586747615639999	0.8734424036202569
Glycerol 2% (72H)	YJL029C	S288C	Y55	-0.574089119394	0.021444161357499998	0.8734424036202569
Glycerol 2% (72H)	YJL030W	S288C	Y55	-0.9712621504469999	0.26235644381900003	0.8734424036202569
Glycerol 2% (72H)	YJL036W	S288C	Y55	0.749202109681	-0.268185289433	0.8734424036202569
Glycerol 2% (72H)	YJL037W	S288C	Y55	0.0604300067843	-0.359358793867	0.8734424036202569
Glycerol 2% (72H)	YJL038C	S288C	Y55	-0.732304891243	0.7664156136839999	0.8734424036202569
Glycerol 2% (72H)	YJL042W	S288C	Y55	0.170367625482	-0.102831195662	0.8734424036202569
Glycerol 2% (72H)	YJL043W	S288C	Y55	0.159297630681	-0.0243739929485	0.8734424036202569
Glycerol 2% (72H)	YJL044C	S288C	Y55	-0.24324847037500005	0.449814303033	0.8734424036202569
Glycerol 2% (72H)	YJL045W	S288C	Y55	-0.264576930688	0.24941090264600002	0.8734424036202569
Glycerol 2% (72H)	YJL046W	S288C	Y55	-14.487737156400001	-0.148515266515	0.0
Glycerol 2% (72H)	YJL047C	S288C	Y55	-0.310664873879	0.178246109694	0.8734424036202569
Glycerol 2% (72H)	YJL048C	S288C	Y55	0.745069852281	0.60025215326	0.8734424036202569
Glycerol 2% (72H)	YJL049W	S288C	Y55	0.676930587579	0.319304065426	0.8734424036202569
Glycerol 2% (72H)	YJL051W	S288C	Y55	-0.18999030637699998	0.7599260826659999	0.8734424036202569
Glycerol 2% (72H)	YJL053W	S288C	Y55	-1.92144940969	-0.835853541513	0.8734424036202569
Glycerol 2% (72H)	YJL055W	S288C	Y55	1.0992637298899999	0.177920092265	0.8734424036202569
Glycerol 2% (72H)	YJL057C	S288C	Y55	0.296545021169	-0.166344040559	0.8734424036202569
Glycerol 2% (72H)	YJL058C	S288C	Y55	0.0231169605718	0.238440929776	0.8734424036202569
Glycerol 2% (72H)	YJL059W	S288C	Y55	0.369350714449	0.103571357952	0.8734424036202569
Glycerol 2% (72H)	YJL060W	S288C	Y55	0.859444119445	1.09005900894	0.8734424036202569
Glycerol 2% (72H)	YJL062W	S288C	Y55	-0.305755689371	-2.01800409402	0.8734424036202569
Glycerol 2% (72H)	YJL064W	S288C	Y55	-2.2303252426499998	-1.6805955184099999	0.9062795540264986
Glycerol 2% (72H)	YJL065C	S288C	Y55	-1.7493414026099998	-1.29127447928	0.8734424036202569
Glycerol 2% (72H)	YJL066C	S288C	Y55	-0.12309672021	0.0776532426515	0.8734424036202569
Glycerol 2% (72H)	YJL067W	S288C	Y55	-0.442797088747	-0.148533648923	0.8734424036202569
Glycerol 2% (72H)	YJL068C	S288C	Y55	-0.772440177888	0.516338078384	0.8734424036202569
Glycerol 2% (72H)	YJL070C	S288C	Y55	-1.02737283179	0.498159497911	0.8734424036202569
Glycerol 2% (72H)	YJL073W	S288C	Y55	0.308580633099	1.48090308472	0.8734424036202569
Glycerol 2% (72H)	YJL077C	S288C	Y55	0.7060602178540001	0.23538999054999998	0.8734424036202569
Glycerol 2% (72H)	YJL078C	S288C	Y55	0.417004947014	-0.822058084256	0.8734424036202569
Glycerol 2% (72H)	YJL079C	S288C	Y55	-4.93074166673	-0.0657068394709	0.8168582214316209
Glycerol 2% (72H)	YJL082W	S288C	Y55	1.12216442683	0.172339949831	0.8734424036202569
Glycerol 2% (72H)	YJL083W	S288C	Y55	0.15193547589700002	-0.6895912014129999	0.8734424036202569
Glycerol 2% (72H)	YJL084C	S288C	Y55	1.00454187987	0.5816091466309999	0.8734424036202569
Glycerol 2% (72H)	YJL088W	S288C	Y55	-0.008699204705679999	0.0310343722381	0.8734424036202569
Glycerol 2% (72H)	YJL092W	S288C	Y55	-0.4756350996980001	-0.902422732227	0.8734424036202569
Glycerol 2% (72H)	YJL093C	S288C	Y55	-0.9446130640610001	-0.723198029586	0.8734424036202569
Glycerol 2% (72H)	YJL094C	S288C	Y55	-0.541050523921	-0.383227270569	0.8734424036202569
Glycerol 2% (72H)	YJL095W	S288C	Y55	0.0737404928408	-0.44609673115299997	0.8734424036202569
Glycerol 2% (72H)	YJL098W	S288C	Y55	-0.55989519639	0.209846551996	0.8734424036202569
Glycerol 2% (72H)	YJL099W	S288C	Y55	-0.0732322732993	-0.46403201503700003	0.8734424036202569
Glycerol 2% (72H)	YJL100W	S288C	Y55	-1.19083299678	-0.16067793333	0.8734424036202569
Glycerol 2% (72H)	YJL101C	S288C	Y55	-1.93064872405	0.228061897288	0.8734424036202569
Glycerol 2% (72H)	YJL103C	S288C	Y55	-0.0774104867216	0.515762817116	0.8734424036202569
Glycerol 2% (72H)	YJL105W	S288C	Y55	-0.717350801562	0.816260596868	0.8734424036202569
Glycerol 2% (72H)	YJL106W	S288C	Y55	1.32137459261	-0.296603412351	0.8734424036202569
Glycerol 2% (72H)	YJL107C	S288C	Y55	0.46942130481399996	-0.524991867727	0.8734424036202569
Glycerol 2% (72H)	YJL108C	S288C	Y55	0.35575530105400005	-1.28191296719	0.8734424036202569
Glycerol 2% (72H)	YJL110C	S288C	Y55	0.370751562143	-0.742565519391	0.8734424036202569
Glycerol 2% (72H)	YJL112W	S288C	Y55	-0.435812854664	-0.939868780575	0.8734424036202569
Glycerol 2% (72H)	YJL115W	S288C	Y55	-1.8222346826599998	-1.82606146768	0.9564733300923288
Glycerol 2% (72H)	YJL116C	S288C	Y55	0.0462144574166	-2.2340055090599997	0.8734424036202569
Glycerol 2% (72H)	YJL117W	S288C	Y55	-0.254085981769	-0.369580494561	0.8734424036202569
Glycerol 2% (72H)	YJL119C	S288C	Y55	0.486574255	-0.24023699926199998	0.8734424036202569
Glycerol 2% (72H)	YJL120W	S288C	Y55	0.130738936402	-1.73654075807	0.8734424036202569
Glycerol 2% (72H)	YJL121C	S288C	Y55	-4.04871043262	-0.035310444955099995	0.8734424036202569
Glycerol 2% (72H)	YJL122W	S288C	Y55	-0.629674280102	0.555907835625	0.8734424036202569
Glycerol 2% (72H)	YJL123C	S288C	Y55	-0.188562425729	1.3949339646599999	0.8734424036202569
Glycerol 2% (72H)	YJL124C	S288C	Y55	-0.173899210637	0.509519826641	0.8734424036202569
Glycerol 2% (72H)	YJL126W	S288C	Y55	1.1786995255500001	-1.42632517189	0.8734424036202569
Glycerol 2% (72H)	YJL128C	S288C	Y55	1.27887878839	0.5381125824440001	0.8734424036202569
Glycerol 2% (72H)	YJL131C	S288C	Y55	-1.58404948463	-0.858335768317	0.8734424036202569
Glycerol 2% (72H)	YJL132W	S288C	Y55	0.746782660267	-0.433413950296	0.8734424036202569
Glycerol 2% (72H)	YJL133W	S288C	Y55	-0.293740081827	0.206074914207	0.8734424036202569
Glycerol 2% (72H)	YJL134W	S288C	Y55	-0.529937276393	-0.365333617434	0.8734424036202569
Glycerol 2% (72H)	YJL135W	S288C	Y55	-0.820265799383	-1.02224413969	0.8734424036202569
Glycerol 2% (72H)	YJL136C	S288C	Y55	0.318906680997	0.0475709710652	0.8734424036202569
Glycerol 2% (72H)	YJL137C	S288C	Y55	0.624658585754	-0.289466712406	0.8734424036202569
Glycerol 2% (72H)	YJL138C	S288C	Y55	0.306688326296	0.6402030751569999	0.8734424036202569
Glycerol 2% (72H)	YJL139C	S288C	Y55	1.26187235682	0.121787784561	0.8734424036202569
Glycerol 2% (72H)	YJL141C	S288C	Y55	1.29366365178	2.65422629632	0.8734424036202569
Glycerol 2% (72H)	YJL142C	S288C	Y55	-0.212823961587	0.332859470048	0.8734424036202569
Glycerol 2% (72H)	YJL144W	S288C	Y55	0.117944779773	-1.6353272144	0.8734424036202569
Glycerol 2% (72H)	YJL145W	S288C	Y55	0.12800157944499999	-0.751857286456	0.8734424036202569
Glycerol 2% (72H)	YJL146W	S288C	Y55	-0.336306171726	0.322747523149	0.8734424036202569
Glycerol 2% (72H)	YJL147C	S288C	Y55	-0.936902184166	0.6949983329389999	0.8734424036202569
Glycerol 2% (72H)	YJL148W	S288C	Y55	-0.740525071998	0.291703959706	0.8734424036202569
Glycerol 2% (72H)	YJL149W	S288C	Y55	0.12393852640799999	0.418000841051	0.8734424036202569
Glycerol 2% (72H)	YJL150W	S288C	Y55	0.517010658288	-1.4330601621399999	0.8734424036202569
Glycerol 2% (72H)	YJL151C	S288C	Y55	-0.612334802531	0.190553673145	0.8734424036202569
Glycerol 2% (72H)	YJL152W	S288C	Y55	0.263737287127	-1.69045065224	0.8734424036202569
Glycerol 2% (72H)	YJL153C	S288C	Y55	0.806817985918	-1.32884704185	0.8734424036202569
Glycerol 2% (72H)	YJL154C	S288C	Y55	-0.242533178404	-0.6607216281580001	0.8734424036202569
Glycerol 2% (72H)	YJL155C	S288C	Y55	-0.9955366621230001	-1.00129738469	0.8745513176674693
Glycerol 2% (72H)	YJL157C	S288C	Y55	-0.20325105179699998	-0.09138598345480001	0.8734424036202569
Glycerol 2% (72H)	YJL158C	S288C	Y55	-0.553235357759	0.623316129242	0.8734424036202569
Glycerol 2% (72H)	YJL159W	S288C	Y55	0.5822168474449999	-2.30755028331	0.8734424036202569
Glycerol 2% (72H)	YJL160C	S288C	Y55	0.34359155291999993	-0.123311361868	0.8734424036202569
Glycerol 2% (72H)	YJL161W	S288C	Y55	-0.388515457097	-0.19574183774099999	0.8734424036202569
Glycerol 2% (72H)	YJL162C	S288C	Y55	0.139904729899	-0.32725878256900004	0.8734424036202569
Glycerol 2% (72H)	YJL163C	S288C	Y55	0.41470011732699996	-1.4103346387399998	0.8734424036202569
Glycerol 2% (72H)	YJL164C	S288C	Y55	0.156697060474	2.0345855675499998	0.8734424036202569
Glycerol 2% (72H)	YJL165C	S288C	Y55	1.4406256047400001	-0.0862670232215	0.8734424036202569
Glycerol 2% (72H)	YJL168C	S288C	Y55	0.843919093769	0.1999222138	0.8734424036202569
Glycerol 2% (72H)	YJL169W	S288C	Y55	0.0325784945898	0.784515257931	0.8734424036202569
Glycerol 2% (72H)	YJL170C	S288C	Y55	-0.12475438097000001	1.4168776950100002	0.8734424036202569
Glycerol 2% (72H)	YJL171C	S288C	Y55	-0.12990524009	-0.273135564031	0.8734424036202569
Glycerol 2% (72H)	YJL172W	S288C	Y55	0.931882164546	0.604049202027	0.8734424036202569
Glycerol 2% (72H)	YJL175W	S288C	Y55	-0.366323564222	-0.8901984302760001	0.8734424036202569
Glycerol 2% (72H)	YJL176C	S288C	Y55	-1.4698098415799998	-0.14854770605999998	0.8734424036202569
Glycerol 2% (72H)	YJL177W	S288C	Y55	0.210441276992	1.6488561267200001	0.8734424036202569
Glycerol 2% (72H)	YJL178C	S288C	Y55	0.43148920394699997	-1.63549752201	0.8734424036202569
Glycerol 2% (72H)	YJL181W	S288C	Y55	-1.21706685698	-0.042450388854700004	0.8734424036202569
Glycerol 2% (72H)	YJL182C	S288C	Y55	0.88948530094	-0.254889941831	0.8734424036202569
Glycerol 2% (72H)	YJL183W	S288C	Y55	-0.8628956870540001	-0.114147731007	0.8734424036202569
Glycerol 2% (72H)	YJL185C	S288C	Y55	0.16480262150299999	-0.587359056019	0.8734424036202569
Glycerol 2% (72H)	YJL186W	S288C	Y55	0.0973121477046	-0.34709286116599997	0.8734424036202569
Glycerol 2% (72H)	YJL187C	S288C	Y55	0.23795001132500002	0.111969956205	0.8734424036202569
Glycerol 2% (72H)	YJL188C	S288C	Y55	0.58065109873	-0.7283926820909999	0.8734424036202569
Glycerol 2% (72H)	YJL190C	S288C	Y55	-0.30215111524	0.7777835116419999	0.8734424036202569
Glycerol 2% (72H)	YJL191W	S288C	Y55	1.29621231871	1.37538373208	0.8916024394830261
Glycerol 2% (72H)	YJL192C	S288C	Y55	0.46913421483900003	-1.08714810042	0.8734424036202569
Glycerol 2% (72H)	YJL193W	S288C	Y55	0.183077979953	-0.226508583732	0.8734424036202569
Glycerol 2% (72H)	YJL196C	S288C	Y55	-0.41581117175	-0.868116831855	0.8734424036202569
Glycerol 2% (72H)	YJL197W	S288C	Y55	-0.0749115604227	-0.77227906148	0.8734424036202569
Glycerol 2% (72H)	YJL198W	S288C	Y55	-0.4712103457320001	0.48565891916599996	0.8734424036202569
Glycerol 2% (72H)	YJL199C	S288C	Y55	0.031238200713800002	-0.34141810339199996	0.8734424036202569
Glycerol 2% (72H)	YJL201W	S288C	Y55	-1.60468590131	-0.7094344712139999	0.8734424036202569
Glycerol 2% (72H)	YJL204C	S288C	Y55	0.00132407410343	-0.486358532024	0.8734424036202569
Glycerol 2% (72H)	YJL206C	S288C	Y55	0.951465917985	-0.573877181032	0.8734424036202569
Glycerol 2% (72H)	YJL206C-A	S288C	Y55	-0.017408681934	-0.773257654427	0.8734424036202569
Glycerol 2% (72H)	YJL207C	S288C	Y55	-0.8180539630589999	-0.0899029555799	0.8734424036202569
Glycerol 2% (72H)	YJL208C	S288C	Y55	0.23591280788600005	0.30402558029300003	0.8734424036202569
Glycerol 2% (72H)	YJL210W	S288C	Y55	-0.219869290146	1.0802287454200001	0.8734424036202569
Glycerol 2% (72H)	YJL211C	S288C	Y55	-0.718094748466	0.115938393902	0.8734424036202569
Glycerol 2% (72H)	YJL212C	S288C	Y55	-0.255341392169	0.501308296432	0.8734424036202569
Glycerol 2% (72H)	YJL213W	S288C	Y55	1.01712626077	-0.783622629779	0.8734424036202569
Glycerol 2% (72H)	YJL214W	S288C	Y55	-0.584852560493	0.0143750437983	0.8734424036202569
Glycerol 2% (72H)	YJL215C	S288C	Y55	-0.203706286748	-0.171185642681	0.8734424036202569
Glycerol 2% (72H)	YJL216C	S288C	Y55	-0.121772646107	-0.552588729491	0.8734424036202569
Glycerol 2% (72H)	YJL217W	S288C	Y55	-0.893534296841	-0.655870834832	0.8734424036202569
Glycerol 2% (72H)	YJL218W	S288C	Y55	-0.0968444775946	-0.24794193190699998	0.8734424036202569
Glycerol 2% (72H)	YJR001W	S288C	Y55	0.593410653177	-1.00573132986	0.8734424036202569
Glycerol 2% (72H)	YJR003C	S288C	Y55	-1.09129711825	-0.0917379525203	0.8734424036202569
Glycerol 2% (72H)	YJR005W	S288C	Y55	-0.011792856	0.759803893713	0.8734424036202569
Glycerol 2% (72H)	YJR008W	S288C	Y55	-0.5739074579410001	-0.355464426465	0.8734424036202569
Glycerol 2% (72H)	YJR009C	S288C	Y55	0.114768948297	0.39469681243500004	0.8734424036202569
Glycerol 2% (72H)	YJR010C-A	S288C	Y55	-1.8197790090900001	-0.279049293122	0.8734424036202569
Glycerol 2% (72H)	YJR010W	S288C	Y55	-1.3079727351700001	0.91310074919	0.8734424036202569
Glycerol 2% (72H)	YJR011C	S288C	Y55	-1.0465948843000001	-1.12657782695	0.8734424036202569
Glycerol 2% (72H)	YJR014W	S288C	Y55	0.726146784245	0.07323497659469999	0.8734424036202569
Glycerol 2% (72H)	YJR015W	S288C	Y55	0.23549217511700002	0.381476075787	0.8734424036202569
Glycerol 2% (72H)	YJR019C	S288C	Y55	-0.0476028699513	0.988717329062	0.8734424036202569
Glycerol 2% (72H)	YJR020W	S288C	Y55	0.998311865215	1.03002638658	0.8734424036202569
Glycerol 2% (72H)	YJR021C	S288C	Y55	-0.767394206631	-0.21459516075500001	0.8734424036202569
Glycerol 2% (72H)	YJR024C	S288C	Y55	-0.293369189694	0.0466080572317	0.8734424036202569
Glycerol 2% (72H)	YJR025C	S288C	Y55	-0.516965783584	0.29491114940900004	0.8734424036202569
Glycerol 2% (72H)	YJR026W	S288C	Y55	-0.502943790169	-0.369598336311	0.8734424036202569
Glycerol 2% (72H)	YJR030C	S288C	Y55	-0.5773033376650001	0.255468987713	0.8734424036202569
Glycerol 2% (72H)	YJR031C	S288C	Y55	-0.9665697702330001	-0.864379796248	0.8734424036202569
Glycerol 2% (72H)	YJR032W	S288C	Y55	1.03757506875	0.412729955615	0.8734424036202569
Glycerol 2% (72H)	YJR033C	S288C	Y55	-1.17944887905	1.17283391512	0.8734424036202569
Glycerol 2% (72H)	YJR034W	S288C	Y55	0.380934876042	0.6876945693359999	0.8734424036202569
Glycerol 2% (72H)	YJR035W	S288C	Y55	-0.561354975924	0.179681018911	0.8734424036202569
Glycerol 2% (72H)	YJR036C	S288C	Y55	-0.4701398407399999	-0.432927357118	0.8734424036202569
Glycerol 2% (72H)	YJR037W	S288C	Y55	1.53810643808	0.694579322147	0.8734424036202569
Glycerol 2% (72H)	YJR038C	S288C	Y55	0.373280224691	-1.32499214256	0.8734424036202569
Glycerol 2% (72H)	YJR039W	S288C	Y55	1.0570306859899998	0.8888219122409999	0.8734424036202569
Glycerol 2% (72H)	YJR040W	S288C	Y55	-1.08144576903	0.403530100595	0.8734424036202569
Glycerol 2% (72H)	YJR043C	S288C	Y55	-0.07610371370889997	0.171566807337	0.8734424036202569
Glycerol 2% (72H)	YJR044C	S288C	Y55	-0.27796743429000004	0.395627286724	0.8734424036202569
Glycerol 2% (72H)	YJR047C	S288C	Y55	0.831966743338	0.757524475003	0.8734424036202569
Glycerol 2% (72H)	YJR048W	S288C	Y55	-9.88290857174	0.393932320487	1.3893842396134263e-07
Glycerol 2% (72H)	YJR049C	S288C	Y55	0.555838631262	-0.6251824844089999	0.8734424036202569
Glycerol 2% (72H)	YJR050W	S288C	Y55	0.582047621151	-0.293775765327	0.8734424036202569
Glycerol 2% (72H)	YJR051W	S288C	Y55	-0.672739398338	-0.284435879603	0.8734424036202569
Glycerol 2% (72H)	YJR052W	S288C	Y55	-1.2781294348999999	0.464242331422	0.8734424036202569
Glycerol 2% (72H)	YJR053W	S288C	Y55	0.0202022674352	0.9466129620229999	0.8734424036202569
Glycerol 2% (72H)	YJR054W	S288C	Y55	-0.523781332032	-0.425746323128	0.8734424036202569
Glycerol 2% (72H)	YJR058C	S288C	Y55	1.0849578904600001	-1.6056958524899998	0.8734424036202569
Glycerol 2% (72H)	YJR059W	S288C	Y55	-0.925187183074	0.376685836279	0.8734424036202569
Glycerol 2% (72H)	YJR060W	S288C	Y55	-2.54321222538	0.6341320142719999	0.637248357727812
Glycerol 2% (72H)	YJR061W	S288C	Y55	0.554087977139	-1.6226438928799998	0.8734424036202569
Glycerol 2% (72H)	YJR062C	S288C	Y55	0.416631892244	0.489162390048	0.8734424036202569
Glycerol 2% (72H)	YJR066W	S288C	Y55	1.29976553023	0.177213991498	0.8734424036202569
Glycerol 2% (72H)	YJR069C	S288C	Y55	-0.8263200998360001	0.9461609710259999	0.8734424036202569
Glycerol 2% (72H)	YJR070C	S288C	Y55	1.08623006129	0.535307643102	0.8734424036202569
Glycerol 2% (72H)	YJR073C	S288C	Y55	-1.37199217763	0.543672179833	0.8734424036202569
Glycerol 2% (72H)	YJR074W	S288C	Y55	-2.78515067879	-0.290937305121	0.8734424036202569
Glycerol 2% (72H)	YJR075W	S288C	Y55	-1.03674029112	0.530027025802	0.8734424036202569
Glycerol 2% (72H)	YJR077C	S288C	Y55	-11.3137887964	-1.0851357673	1.716960624893888e-07
Glycerol 2% (72H)	YJR078W	S288C	Y55	-0.0067549946297600005	-1.09756606036	0.8734424036202569
Glycerol 2% (72H)	YJR079W	S288C	Y55	-3.1159286113499998	0.0916076536804	0.8734424036202569
Glycerol 2% (72H)	YJR080C	S288C	Y55	-4.5950275167	-0.560123895183	0.8734424036202569
Glycerol 2% (72H)	YJR082C	S288C	Y55	0.894720502877	0.140966043686	0.8734424036202569
Glycerol 2% (72H)	YJR083C	S288C	Y55	1.37884611287	-0.344277108642	0.8734424036202569
Glycerol 2% (72H)	YJR084W	S288C	Y55	-0.8794658067450001	0.6558140656279999	0.8734424036202569
Glycerol 2% (72H)	YJR087W	S288C	Y55	0.015466634494399997	-0.9667179108220001	0.8734424036202569
Glycerol 2% (72H)	YJR088C	S288C	Y55	0.7451433819159999	0.879937261469	0.8734424036202569
Glycerol 2% (72H)	YJR091C	S288C	Y55	-1.37318433092	-1.18785504653	0.8734424036202569
Glycerol 2% (72H)	YJR092W	S288C	Y55	0.339303045044	-1.07954481168	0.8734424036202569
Glycerol 2% (72H)	YJR094C	S288C	Y55	0.400638655799	0.674703072141	0.8734424036202569
Glycerol 2% (72H)	YJR094W-A	S288C	Y55	0.808209642408	0.823722232925	0.8734424036202569
Glycerol 2% (72H)	YJR095W	S288C	Y55	-0.122485775442	-0.646371454678	0.8734424036202569
Glycerol 2% (72H)	YJR096W	S288C	Y55	-0.571653990867	-0.115935690607	0.8734424036202569
Glycerol 2% (72H)	YJR097W	S288C	Y55	-0.41832848045800003	1.5016800727700002	0.8734424036202569
Glycerol 2% (72H)	YJR098C	S288C	Y55	0.37403228148100004	-0.476719121167	0.8734424036202569
Glycerol 2% (72H)	YJR099W	S288C	Y55	-0.086625480196	-0.15562817746	0.8734424036202569
Glycerol 2% (72H)	YJR103W	S288C	Y55	0.862977326577	0.849556005407	0.8734424036202569
Glycerol 2% (72H)	YJR106W	S288C	Y55	-0.0320286442986	-0.750910051736	0.8734424036202569
Glycerol 2% (72H)	YJR107W	S288C	Y55	0.297068919824	0.665621621461	0.8734424036202569
Glycerol 2% (72H)	YJR108W	S288C	Y55	1.25009572059	-0.520735258737	0.8734424036202569
Glycerol 2% (72H)	YJR109C	S288C	Y55	-0.24615829758000002	-0.8227436399779999	0.8734424036202569
Glycerol 2% (72H)	YJR111C	S288C	Y55	0.312328481888	0.12575946621300002	0.8734424036202569
Glycerol 2% (72H)	YJR115W	S288C	Y55	1.11425782834	0.39910480597	0.8734424036202569
Glycerol 2% (72H)	YJR116W	S288C	Y55	-0.0660112305367	-0.268982761586	0.8734424036202569
Glycerol 2% (72H)	YJR117W	S288C	Y55	0.0615134875941	0.362092366209	0.8734424036202569
Glycerol 2% (72H)	YJR118C	S288C	Y55	0.613601026112	0.6902670252709999	0.8734424036202569
Glycerol 2% (72H)	YJR119C	S288C	Y55	-0.8386492896500001	-0.132152219254	0.8734424036202569
Glycerol 2% (72H)	YJR120W	S288C	Y55	-12.4984150269	-1.30950280039	1.3288711976049731e-09
Glycerol 2% (72H)	YJR121W	S288C	Y55	-0.5850709867639999	-0.09292199592019999	0.8734424036202569
Glycerol 2% (72H)	YJR124C	S288C	Y55	0.8902870983660001	0.7638582962039999	0.8734424036202569
Glycerol 2% (72H)	YJR125C	S288C	Y55	-1.1648359452500001	-0.49133259562299997	0.8734424036202569
Glycerol 2% (72H)	YJR126C	S288C	Y55	0.052757513684300004	0.805226285567	0.8734424036202569
Glycerol 2% (72H)	YJR127C	S288C	Y55	-0.45640493730099996	-0.884959984384	0.8734424036202569
Glycerol 2% (72H)	YJR128W	S288C	Y55	1.12164701608	-0.437287231994	0.8734424036202569
Glycerol 2% (72H)	YJR129C	S288C	Y55	0.967606213702	0.519523101064	0.8734424036202569
Glycerol 2% (72H)	YJR130C	S288C	Y55	0.552157824199	0.564299945969	0.8734424036202569
Glycerol 2% (72H)	YJR131W	S288C	Y55	-0.228926411168	0.190868877393	0.8734424036202569
Glycerol 2% (72H)	YJR133W	S288C	Y55	0.713394258366	1.2953310444	0.8734424036202569
Glycerol 2% (72H)	YJR134C	S288C	Y55	0.5326676047810001	0.760856556954	0.8734424036202569
Glycerol 2% (72H)	YJR135C	S288C	Y55	-0.576457746853	-0.8935348375	0.8734424036202569
Glycerol 2% (72H)	YJR137C	S288C	Y55	1.16218455309	0.30550752685	0.8734424036202569
Glycerol 2% (72H)	YJR139C	S288C	Y55	-0.42425302273000004	1.7888679071200002	0.8734424036202569
Glycerol 2% (72H)	YJR140C	S288C	Y55	-0.4931102827	0.95308519195	0.8734424036202569
Glycerol 2% (72H)	YJR142W	S288C	Y55	0.9994672536839999	-0.0131472070123	0.8734424036202569
Glycerol 2% (72H)	YJR145C	S288C	Y55	-0.984137946597	-1.0542549422399998	0.8734424036202569
Glycerol 2% (72H)	YJR146W	S288C	Y55	1.0413629263200002	1.46202056612	0.8734424036202569
Glycerol 2% (72H)	YJR147W	S288C	Y55	0.502497746423	0.124217506497	0.8734424036202569
Glycerol 2% (72H)	YJR148W	S288C	Y55	-0.0059256235907	-0.15971339751900002	0.8734424036202569
Glycerol 2% (72H)	YJR149W	S288C	Y55	0.7540734480519999	-0.183123395316	0.8734424036202569
Glycerol 2% (72H)	YJR150C	S288C	Y55	-0.221484238839	-0.10865085007200001	0.8734424036202569
Glycerol 2% (72H)	YJR152W	S288C	Y55	-0.8156550586910001	-0.134073721649	0.8734424036202569
Glycerol 2% (72H)	YJR153W	S288C	Y55	-0.834005028095	0.538066626421	0.8734424036202569
Glycerol 2% (72H)	YJR154W	S288C	Y55	0.630471211596	0.0318837476634	0.8734424036202569
Glycerol 2% (72H)	YKL001C	S288C	Y55	-0.551653389271	0.195113051224	0.8734424036202569
Glycerol 2% (72H)	YKL005C	S288C	Y55	0.05811111996119999	-1.03173649128	0.8734424036202569
Glycerol 2% (72H)	YKL007W	S288C	Y55	-0.345566580564	0.20081321997499998	0.8734424036202569
Glycerol 2% (72H)	YKL008C	S288C	Y55	-0.618518320506	0.47276960653800004	0.8734424036202569
Glycerol 2% (72H)	YKL009W	S288C	Y55	0.0040819761049	0.707661650069	0.8734424036202569
Glycerol 2% (72H)	YKL010C	S288C	Y55	-0.168920281107	-1.2171257888200002	0.8734424036202569
Glycerol 2% (72H)	YKL015W	S288C	Y55	-0.124332666883	-0.194923820543	0.8734424036202569
Glycerol 2% (72H)	YKL017C	S288C	Y55	0.052011404144599996	0.0167885459615	0.8734424036202569
Glycerol 2% (72H)	YKL023W	S288C	Y55	-0.35895600284699997	0.9547785362100001	0.8734424036202569
Glycerol 2% (72H)	YKL025C	S288C	Y55	-1.16046958247	-1.04597420767	0.8734424036202569
Glycerol 2% (72H)	YKL026C	S288C	Y55	-0.415635457547	-0.703069832445	0.8734424036202569
Glycerol 2% (72H)	YKL027W	S288C	Y55	-0.697790837122	0.573328412059	0.8734424036202569
Glycerol 2% (72H)	YKL029C	S288C	Y55	-0.7651337109899999	0.542464347433	0.8734424036202569
Glycerol 2% (72H)	YKL030W	S288C	Y55	-0.09841455158250001	0.000577423904641	0.8734424036202569
Glycerol 2% (72H)	YKL031W	S288C	Y55	-0.444658577982	0.393772285397	0.8734424036202569
Glycerol 2% (72H)	YKL032C	S288C	Y55	0.037281687985400006	-0.882891422719	0.8734424036202569
Glycerol 2% (72H)	YKL033W-A	S288C	Y55	0.5337429757050001	0.11539503152000001	0.8734424036202569
Glycerol 2% (72H)	YKL034W	S288C	Y55	0.0375076834837	0.0327639406566	0.8734424036202569
Glycerol 2% (72H)	YKL037W	S288C	Y55	-0.160554663058	-0.134275387488	0.8734424036202569
Glycerol 2% (72H)	YKL038W	S288C	Y55	-0.89605701214	-0.848474687234	0.8734424036202569
Glycerol 2% (72H)	YKL039W	S288C	Y55	-1.49593232602	-1.1495855743899999	0.8734424036202569
Glycerol 2% (72H)	YKL040C	S288C	Y55	-0.8801924525570001	-0.7667378465000001	0.8734424036202569
Glycerol 2% (72H)	YKL041W	S288C	Y55	-0.58009421987	-0.268486436544	0.8734424036202569
Glycerol 2% (72H)	YKL043W	S288C	Y55	-1.3110945007400001	0.888189881769	0.8734424036202569
Glycerol 2% (72H)	YKL044W	S288C	Y55	0.42121776261699995	-0.168842426199	0.8734424036202569
Glycerol 2% (72H)	YKL046C	S288C	Y55	-0.7533132813760001	0.769161621186	0.8734424036202569
Glycerol 2% (72H)	YKL047W	S288C	Y55	-1.31830581164	0.176646840116	0.8734424036202569
Glycerol 2% (72H)	YKL048C	S288C	Y55	0.046024145418	0.763604727092	0.8734424036202569
Glycerol 2% (72H)	YKL050C	S288C	Y55	-0.055796558410900005	1.04342121546	0.8734424036202569
Glycerol 2% (72H)	YKL051W	S288C	Y55	-0.8361098139200001	0.759002636946	0.8734424036202569
Glycerol 2% (72H)	YKL053C-A	S288C	Y55	-1.9140613032700002	-0.6794808764910001	0.8734424036202569
Glycerol 2% (72H)	YKL053W	S288C	Y55	-0.061882757750399996	0.431296188653	0.8734424036202569
Glycerol 2% (72H)	YKL055C	S288C	Y55	-0.0674883111617	0.208774425027	0.8734424036202569
Glycerol 2% (72H)	YKL056C	S288C	Y55	0.291169788529	0.33118883347	0.8734424036202569
Glycerol 2% (72H)	YKL061W	S288C	Y55	-0.202430871963	-0.7861004703740001	0.8734424036202569
Glycerol 2% (72H)	YKL062W	S288C	Y55	-0.34326391351400004	-0.588780448758	0.8734424036202569
Glycerol 2% (72H)	YKL063C	S288C	Y55	-0.143665013847	-0.8833039456020001	0.8734424036202569
Glycerol 2% (72H)	YKL064W	S288C	Y55	-0.760411053867	0.71460533472	0.8734424036202569
Glycerol 2% (72H)	YKL065C	S288C	Y55	0.522791385244	-0.32085251305	0.8734424036202569
Glycerol 2% (72H)	YKL066W	S288C	Y55	-0.818917395621	0.950341887744	0.8734424036202569
Glycerol 2% (72H)	YKL067W	S288C	Y55	-0.9327358652429999	-0.349519339147	0.8734424036202569
Glycerol 2% (72H)	YKL068W	S288C	Y55	-0.631643901155	-0.170177313484	0.8734424036202569
Glycerol 2% (72H)	YKL069W	S288C	Y55	-0.513263890817	1.30544731658	0.8734424036202569
Glycerol 2% (72H)	YKL070W	S288C	Y55	-0.500961733957	0.5520788879730001	0.8734424036202569
Glycerol 2% (72H)	YKL071W	S288C	Y55	-0.670293997289	-1.05737995176	0.8734424036202569
Glycerol 2% (72H)	YKL072W	S288C	Y55	0.04792672474430002	0.133859079991	0.8734424036202569
Glycerol 2% (72H)	YKL073W	S288C	Y55	-0.633699487003	0.7232288471539999	0.8734424036202569
Glycerol 2% (72H)	YKL074C	S288C	Y55	-0.7439074352439999	1.31749211971	0.8734424036202569
Glycerol 2% (72H)	YKL075C	S288C	Y55	0.273653515436	1.48102257038	0.8734424036202569
Glycerol 2% (72H)	YKL076C	S288C	Y55	-0.136043883361	0.157775675352	0.8734424036202569
Glycerol 2% (72H)	YKL077W	S288C	Y55	0.136702946787	-0.0778824821043	0.8734424036202569
Glycerol 2% (72H)	YKL079W	S288C	Y55	-0.630878327888	0.7413901265360001	0.8734424036202569
Glycerol 2% (72H)	YKL081W	S288C	Y55	-0.8531238147210001	1.0041936954200001	0.8734424036202569
Glycerol 2% (72H)	YKL084W	S288C	Y55	-0.351573303018	0.776909806558	0.8734424036202569
Glycerol 2% (72H)	YKL085W	S288C	Y55	-2.24451213709	1.4827169959600002	0.22261795895822706
Glycerol 2% (72H)	YKL086W	S288C	Y55	-0.908641393043	0.197254601866	0.8734424036202569
Glycerol 2% (72H)	YKL087C	S288C	Y55	-7.087203686930001	-0.00169821019146	0.01989717114416653
Glycerol 2% (72H)	YKL090W	S288C	Y55	-0.513450958861	-1.19735875195	0.8734424036202569
Glycerol 2% (72H)	YKL091C	S288C	Y55	-1.0927855527099999	0.943429020661	0.8734424036202569
Glycerol 2% (72H)	YKL092C	S288C	Y55	0.110885394077	-0.264636943847	0.8734424036202569
Glycerol 2% (72H)	YKL093W	S288C	Y55	-0.637247832589	-0.611399462311	0.8734424036202569
Glycerol 2% (72H)	YKL094W	S288C	Y55	-1.11839495168	0.163014121244	0.8734424036202569
Glycerol 2% (72H)	YKL096W	S288C	Y55	-0.0793719978883	0.6721246689560001	0.8734424036202569
Glycerol 2% (72H)	YKL096W-A	S288C	Y55	-0.0550255785532	1.07728053142	0.8734424036202569
Glycerol 2% (72H)	YKL097C	S288C	Y55	-0.537083167543	-0.8282399802529999	0.8734424036202569
Glycerol 2% (72H)	YKL100C	S288C	Y55	-0.255752293074	0.151179093835	0.8734424036202569
Glycerol 2% (72H)	YKL101W	S288C	Y55	0.04133554981780002	-0.9143437244310001	0.8734424036202569
Glycerol 2% (72H)	YKL102C	S288C	Y55	-0.04489687122219999	0.10334157784	0.8734424036202569
Glycerol 2% (72H)	YKL103C	S288C	Y55	-0.184838365939	0.641246547194	0.8734424036202569
Glycerol 2% (72H)	YKL105C	S288C	Y55	-0.647044034582	0.48702624599699995	0.8734424036202569
Glycerol 2% (72H)	YKL106W	S288C	Y55	-2.7039788268000002	-0.413051107112	0.8734424036202569
Glycerol 2% (72H)	YKL107W	S288C	Y55	0.4987817965199999	0.12887204057499999	0.8734424036202569
Glycerol 2% (72H)	YKL109W	S288C	Y55	-1.3734822340700001	-1.60465183979	0.8910447810749995
Glycerol 2% (72H)	YKL110C	S288C	Y55	-0.127931293764	0.203511649477	0.8734424036202569
Glycerol 2% (72H)	YKL113C	S288C	Y55	-0.9789081512510001	1.2309899097900001	0.8734424036202569
Glycerol 2% (72H)	YKL114C	S288C	Y55	-0.524340914186	-0.418199262936	0.8734424036202569
Glycerol 2% (72H)	YKL115C	S288C	Y55	1.11063973774	0.345781222222	0.8734424036202569
Glycerol 2% (72H)	YKL116C	S288C	Y55	-0.0506181256781	-0.0472352217723	0.8734424036202569
Glycerol 2% (72H)	YKL117W	S288C	Y55	-0.141315309456	-0.418178177232	0.8734424036202569
Glycerol 2% (72H)	YKL120W	S288C	Y55	-0.630688556549	0.0206645309544	0.8734424036202569
Glycerol 2% (72H)	YKL121W	S288C	Y55	-0.087042869011	0.61294520664	0.8734424036202569
Glycerol 2% (72H)	YKL123W	S288C	Y55	-0.497610188279	0.206698294134	0.8734424036202569
Glycerol 2% (72H)	YKL124W	S288C	Y55	-0.25952879679499996	-0.059942332288	0.8734424036202569
Glycerol 2% (72H)	YKL127W	S288C	Y55	-1.58304872466	0.7254893427949999	0.8734424036202569
Glycerol 2% (72H)	YKL128C	S288C	Y55	-0.36992921967200004	0.270320352167	0.8734424036202569
Glycerol 2% (72H)	YKL129C	S288C	Y55	0.22896858257599997	0.668517932189	0.8734424036202569
Glycerol 2% (72H)	YKL130C	S288C	Y55	-0.373757626665	-0.44735160089299997	0.8734424036202569
Glycerol 2% (72H)	YKL131W	S288C	Y55	-0.163003848721	1.15982349486	0.8734424036202569
Glycerol 2% (72H)	YKL132C	S288C	Y55	-0.6784893077259999	0.8694565850720001	0.8734424036202569
Glycerol 2% (72H)	YKL133C	S288C	Y55	0.575212068317	-0.781752489998	0.8734424036202569
Glycerol 2% (72H)	YKL136W	S288C	Y55	-0.329287335462	-0.162459405021	0.8734424036202569
Glycerol 2% (72H)	YKL137W	S288C	Y55	-0.428704268992	-1.30887347321	0.8734424036202569
Glycerol 2% (72H)	YKL139W	S288C	Y55	-0.132439849888	0.173899210637	0.8734424036202569
Glycerol 2% (72H)	YKL140W	S288C	Y55	0.0859691200647	0.452277005174	0.8734424036202569
Glycerol 2% (72H)	YKL142W	S288C	Y55	0.508854815965	0.852493406226	0.8734424036202569
Glycerol 2% (72H)	YKL146W	S288C	Y55	-0.46509603212	-0.41134154308	0.8734424036202569
Glycerol 2% (72H)	YKL147C	S288C	Y55	-0.24733314977600002	0.488189203692	0.8734424036202569
Glycerol 2% (72H)	YKL148C	S288C	Y55	-8.81101570812	-0.5775569067759999	0.0005904431160718253
Glycerol 2% (72H)	YKL149C	S288C	Y55	0.36827642484399997	1.9436423838799999	0.8734424036202569
Glycerol 2% (72H)	YKL150W	S288C	Y55	0.259269821093	1.08956917181	0.8734424036202569
Glycerol 2% (72H)	YKL151C	S288C	Y55	0.24954823005399998	0.876067764385	0.8734424036202569
Glycerol 2% (72H)	YKL156W	S288C	Y55	0.0133050794656	-0.5496805242639999	0.8734424036202569
Glycerol 2% (72H)	YKL157W	S288C	Y55	-0.12192943724199999	0.875906107318	0.8734424036202569
Glycerol 2% (72H)	YKL158W	S288C	Y55	-0.290352852649	0.24291434305999998	0.8734424036202569
Glycerol 2% (72H)	YKL159C	S288C	Y55	-0.58007637812	0.204674607173	0.8734424036202569
Glycerol 2% (72H)	YKL160W	S288C	Y55	0.31016854883699996	0.13752150464500001	0.8734424036202569
Glycerol 2% (72H)	YKL161C	S288C	Y55	-0.6213984114609999	0.230555416996	0.8734424036202569
Glycerol 2% (72H)	YKL162C	S288C	Y55	-0.496575366787	0.6835520394140001	0.8734424036202569
Glycerol 2% (72H)	YKL163W	S288C	Y55	-0.17535790885299998	-0.224560048383	0.8734424036202569
Glycerol 2% (72H)	YKL164C	S288C	Y55	-0.317473393758	0.37680261864200004	0.8734424036202569
Glycerol 2% (72H)	YKL166C	S288C	Y55	0.38799642437299997	0.347006896371	0.8734424036202569
Glycerol 2% (72H)	YKL167C	S288C	Y55	-3.12244571598	-0.526550587874	0.8734424036202569
Glycerol 2% (72H)	YKL168C	S288C	Y55	-0.990758317114	0.252251525488	0.8734424036202569
Glycerol 2% (72H)	YKL174C	S288C	Y55	0.384559454559	0.26324366538000005	0.8734424036202569
Glycerol 2% (72H)	YKL175W	S288C	Y55	-0.6021179677690001	0.278467543945	0.8734424036202569
Glycerol 2% (72H)	YKL176C	S288C	Y55	-0.279308268825	0.157720528125	0.8734424036202569
Glycerol 2% (72H)	YKL177W	S288C	Y55	-0.831931600498	0.06023591017210001	0.8734424036202569
Glycerol 2% (72H)	YKL178C	S288C	Y55	-0.0531749024993	0.386386882272	0.8734424036202569
Glycerol 2% (72H)	YKL179C	S288C	Y55	-0.13464141369000002	0.322951892284	0.8734424036202569
Glycerol 2% (72H)	YKL183W	S288C	Y55	0.0704868064568	0.10005599257000004	0.8734424036202569
Glycerol 2% (72H)	YKL184W	S288C	Y55	0.0168253107794	0.225320215059	0.8734424036202569
Glycerol 2% (72H)	YKL185W	S288C	Y55	-0.232588835821	-0.535653124258	0.8734424036202569
Glycerol 2% (72H)	YKL187C	S288C	Y55	-0.915704563352	-0.110455029444	0.8734424036202569
Glycerol 2% (72H)	YKL188C	S288C	Y55	-0.286612032428	0.247625646342	0.8734424036202569
Glycerol 2% (72H)	YKL191W	S288C	Y55	-0.15546435775599998	0.842040844102	0.8734424036202569
Glycerol 2% (72H)	YKL197C	S288C	Y55	-0.571723735889	0.605412203584	0.8734424036202569
Glycerol 2% (72H)	YKL198C	S288C	Y55	1.07187502188	0.331980899032	0.8734424036202569
Glycerol 2% (72H)	YKL199C	S288C	Y55	0.142376082585	0.060455958420400004	0.8734424036202569
Glycerol 2% (72H)	YKL200C	S288C	Y55	-0.21515258027399997	-0.7862096835089999	0.8734424036202569
Glycerol 2% (72H)	YKL201C	S288C	Y55	-0.027526576083299996	-0.044064256228599996	0.8734424036202569
Glycerol 2% (72H)	YKL202W	S288C	Y55	1.18130712433	-0.874083545536	0.8734424036202569
Glycerol 2% (72H)	YKL204W	S288C	Y55	0.227074113136	-0.146064999533	0.8734424036202569
Glycerol 2% (72H)	YKL205W	S288C	Y55	-0.380139566525	0.240836590189	0.8734424036202569
Glycerol 2% (72H)	YKL206C	S288C	Y55	0.063638277805	0.1810607809	0.8734424036202569
Glycerol 2% (72H)	YKL207W	S288C	Y55	0.109997631857	-1.23976534742	0.8734424036202569
Glycerol 2% (72H)	YKL208W	S288C	Y55	-2.32415176122	-0.6819349280850001	0.8734424036202569
Glycerol 2% (72H)	YKL211C	S288C	Y55	0.7391934286669999	-0.274483967794	0.8734424036202569
Glycerol 2% (72H)	YKL212W	S288C	Y55	-0.824292628261	0.26927471749299997	0.8734424036202569
Glycerol 2% (72H)	YKL213C	S288C	Y55	0.0607230440093	-1.3102975692399998	0.8734424036202569
Glycerol 2% (72H)	YKL214C	S288C	Y55	0.626308136628	1.24459505504	0.8734424036202569
Glycerol 2% (72H)	YKL215C	S288C	Y55	1.1244189752200002	0.36399818949	0.8734424036202569
Glycerol 2% (72H)	YKL216W	S288C	Y55	0.778178733435	-0.522227477816	0.8734424036202569
Glycerol 2% (72H)	YKL217W	S288C	Y55	0.47698350346	0.72611380404	0.8734424036202569
Glycerol 2% (72H)	YKL218C	S288C	Y55	-0.322260389312	1.4657430039300001	0.8734424036202569
Glycerol 2% (72H)	YKL220C	S288C	Y55	1.0317629835700002	-0.20250007632599998	0.8734424036202569
Glycerol 2% (72H)	YKL221W	S288C	Y55	0.8640872996819999	0.101200027197	0.8734424036202569
Glycerol 2% (72H)	YKL222C	S288C	Y55	0.7556067572220001	-0.5189354046369999	0.8734424036202569
Glycerol 2% (72H)	YKR001C	S288C	Y55	-1.0509715196	0.391875112662	0.8734424036202569
Glycerol 2% (72H)	YKR003W	S288C	Y55	-0.162054992024	0.377370851342	0.8734424036202569
Glycerol 2% (72H)	YKR005C	S288C	Y55	-0.20919938307	-0.209641642203	0.8734424036202569
Glycerol 2% (72H)	YKR007W	S288C	Y55	-0.14937761775800001	-1.0430757343000001	0.8734424036202569
Glycerol 2% (72H)	YKR009C	S288C	Y55	-1.26684209515	-0.0747428747876	0.8734424036202569
Glycerol 2% (72H)	YKR010C	S288C	Y55	1.07956049079	0.949844481384	0.8734424036202569
Glycerol 2% (72H)	YKR011C	S288C	Y55	0.9109635238200001	1.10750229306	0.8734424036202569
Glycerol 2% (72H)	YKR012C	S288C	Y55	0.463774661312	1.28307214027	0.8734424036202569
Glycerol 2% (72H)	YKR013W	S288C	Y55	0.014215008708600001	0.43122536231299996	0.8734424036202569
Glycerol 2% (72H)	YKR014C	S288C	Y55	-0.78767703227	0.156459711135	0.8734424036202569
Glycerol 2% (72H)	YKR015C	S288C	Y55	-0.640047905999	0.26454611312	0.8734424036202569
Glycerol 2% (72H)	YKR016W	S288C	Y55	-1.35471649783	0.9680976728120001	0.8734424036202569
Glycerol 2% (72H)	YKR017C	S288C	Y55	0.554232873774	0.723006636269	0.8734424036202569
Glycerol 2% (72H)	YKR018C	S288C	Y55	0.02099865827	0.48675213183999994	0.8734424036202569
Glycerol 2% (72H)	YKR019C	S288C	Y55	0.445989139995	-0.5768459400770001	0.8734424036202569
Glycerol 2% (72H)	YKR020W	S288C	Y55	-0.664850100944	0.7798396381489999	0.8734424036202569
Glycerol 2% (72H)	YKR021W	S288C	Y55	0.517821106259	0.313423857198	0.8734424036202569
Glycerol 2% (72H)	YKR023W	S288C	Y55	1.3510324468200001	-0.69902353984	0.8734424036202569
Glycerol 2% (72H)	YKR024C	S288C	Y55	0.25174709056	1.0014255209	0.8734424036202569
Glycerol 2% (72H)	YKR026C	S288C	Y55	0.40740554492799996	0.13121958233	0.8734424036202569
Glycerol 2% (72H)	YKR027W	S288C	Y55	-0.18583750393100001	-0.8902860170479999	0.8734424036202569
Glycerol 2% (72H)	YKR028W	S288C	Y55	1.34354810308	-0.0164133285553	0.8734424036202569
Glycerol 2% (72H)	YKR029C	S288C	Y55	1.38420945101	-1.2198826095100002	0.8734424036202569
Glycerol 2% (72H)	YKR030W	S288C	Y55	0.906561477536	1.9729655701099997	0.8734424036202569
Glycerol 2% (72H)	YKR031C	S288C	Y55	-0.63692776241	0.6922707078470001	0.8734424036202569
Glycerol 2% (72H)	YKR032W	S288C	Y55	-0.612845184709	1.4519545752399998	0.8734424036202569
Glycerol 2% (72H)	YKR033C	S288C	Y55	0.7045555636159999	0.452086152516	0.8734424036202569
Glycerol 2% (72H)	YKR034W	S288C	Y55	0.954208681533	-0.350324380527	0.8734424036202569
Glycerol 2% (72H)	YKR035C	S288C	Y55	0.228636077238	-0.164893992888	0.8734424036202569
Glycerol 2% (72H)	YKR035W-A	S288C	Y55	-0.239697421494	0.047837515994999996	0.8734424036202569
Glycerol 2% (72H)	YKR036C	S288C	Y55	1.05832394253	1.4450714444100001	0.8734424036202569
Glycerol 2% (72H)	YKR039W	S288C	Y55	0.6630605193670001	0.151624596922	0.8734424036202569
Glycerol 2% (72H)	YKR040C	S288C	Y55	0.492977821223	-0.245197546383	0.8734424036202569
Glycerol 2% (72H)	YKR041W	S288C	Y55	-0.879683692357	0.150186443752	0.8734424036202569
Glycerol 2% (72H)	YKR042W	S288C	Y55	1.1139382988200002	0.469094746726	0.8734424036202569
Glycerol 2% (72H)	YKR043C	S288C	Y55	-0.35521301999	0.302057581218	0.8734424036202569
Glycerol 2% (72H)	YKR044W	S288C	Y55	0.410311046861	0.20810995501	0.8734424036202569
Glycerol 2% (72H)	YKR045C	S288C	Y55	0.20593542416299998	0.184086309149	0.8734424036202569
Glycerol 2% (72H)	YKR046C	S288C	Y55	-0.040719739117999997	-0.5037428843	0.8734424036202569
Glycerol 2% (72H)	YKR047W	S288C	Y55	0.587767794288	-0.14278698349000002	0.8734424036202569
Glycerol 2% (72H)	YKR048C	S288C	Y55	-0.7956771647769999	0.602767839991	0.8734424036202569
Glycerol 2% (72H)	YKR050W	S288C	Y55	0.240424607965	0.19237245031300002	0.8734424036202569
Glycerol 2% (72H)	YKR051W	S288C	Y55	-0.817666851153	-0.31206355893599996	0.8734424036202569
Glycerol 2% (72H)	YKR052C	S288C	Y55	0.396196060083	-0.320397278099	0.8734424036202569
Glycerol 2% (72H)	YKR053C	S288C	Y55	0.918218087446	-0.69734803733	0.8734424036202569
Glycerol 2% (72H)	YKR054C	S288C	Y55	-0.89618136373	-0.150056685571	0.8734424036202569
Glycerol 2% (72H)	YKR055W	S288C	Y55	-0.10253923975500001	0.575376428679	0.8734424036202569
Glycerol 2% (72H)	YKR056W	S288C	Y55	0.21901991472100002	1.2578514751899998	0.8734424036202569
Glycerol 2% (72H)	YKR057W	S288C	Y55	-0.0439312540933	0.0957301792168	0.8734424036202569
Glycerol 2% (72H)	YKR058W	S288C	Y55	0.190455273191	-0.083184725768	0.8734424036202569
Glycerol 2% (72H)	YKR059W	S288C	Y55	-0.580063402302	0.48935053941100004	0.8734424036202569
Glycerol 2% (72H)	YKR060W	S288C	Y55	0.195673714697	-0.9290977702490001	0.8734424036202569
Glycerol 2% (72H)	YKR061W	S288C	Y55	0.505886597579	0.7376698513600001	0.8734424036202569
Glycerol 2% (72H)	YKR064W	S288C	Y55	0.9067680093070001	0.76960333966	0.8734424036202569
Glycerol 2% (72H)	YKR065C	S288C	Y55	0.505391894514	-0.10551394605	0.8734424036202569
Glycerol 2% (72H)	YKR066C	S288C	Y55	0.48412939461000004	0.224394066043	0.8734424036202569
Glycerol 2% (72H)	YKR067W	S288C	Y55	-3.2456078559400003	0.7114457230169999	0.6363273666828901
Glycerol 2% (72H)	YKR069W	S288C	Y55	-1.7464034611300001	-0.104737559602	0.8734424036202569
Glycerol 2% (72H)	YKR070W	S288C	Y55	0.0545665589886	-1.5942901084	0.8734424036202569
Glycerol 2% (72H)	YKR072C	S288C	Y55	-1.35106488636	-0.582499612147	0.8734424036202569
Glycerol 2% (72H)	YKR074W	S288C	Y55	0.185484994207	-0.445735570883	0.8734424036202569
Glycerol 2% (72H)	YKR076W	S288C	Y55	0.534277146882	0.563770640723	0.8734424036202569
Glycerol 2% (72H)	YKR077W	S288C	Y55	-0.4246974445	-0.279159046917	0.8734424036202569
Glycerol 2% (72H)	YKR078W	S288C	Y55	0.05690490953869999	-0.5027405023529999	0.8734424036202569
Glycerol 2% (72H)	YKR080W	S288C	Y55	-0.5378752331050001	-1.17286635467	0.8734424036202569
Glycerol 2% (72H)	YKR082W	S288C	Y55	-0.45151900113399995	0.00829154775428	0.8734424036202569
Glycerol 2% (72H)	YKR084C	S288C	Y55	0.07047707459319999	0.707085307482	0.8734424036202569
Glycerol 2% (72H)	YKR087C	S288C	Y55	0.8589759086759999	-0.233913450584	0.8734424036202569
Glycerol 2% (72H)	YKR088C	S288C	Y55	-0.825970834066	-0.23112743431	0.8734424036202569
Glycerol 2% (72H)	YKR089C	S288C	Y55	0.808479971951	-0.41262506775200003	0.8734424036202569
Glycerol 2% (72H)	YKR090W	S288C	Y55	-0.7335527324150001	-0.5509029544590001	0.8734424036202569
Glycerol 2% (72H)	YKR091W	S288C	Y55	0.389776814746	1.1718136914200001	0.8734424036202569
Glycerol 2% (72H)	YKR092C	S288C	Y55	-1.11146370218	-0.887886572021	0.8734424036202569
Glycerol 2% (72H)	YKR093W	S288C	Y55	0.34010916774300004	0.10077128454199999	0.8734424036202569
Glycerol 2% (72H)	YKR094C	S288C	Y55	0.7328206800110001	1.99247903787	0.8734424036202569
Glycerol 2% (72H)	YKR095W	S288C	Y55	0.47252468797200003	-0.272116421653	0.8734424036202569
Glycerol 2% (72H)	YKR096W	S288C	Y55	0.523631028805	1.27560077235	0.8734424036202569
Glycerol 2% (72H)	YKR097W	S288C	Y55	-0.6533086514199999	0.289133125749	0.8734424036202569
Glycerol 2% (72H)	YKR098C	S288C	Y55	-0.420142932353	0.133802310787	0.8734424036202569
Glycerol 2% (72H)	YKR100C	S288C	Y55	-0.834291577411	0.8931342091169999	0.8734424036202569
Glycerol 2% (72H)	YKR101W	S288C	Y55	0.8266293568340001	0.39897612910700003	0.8734424036202569
Glycerol 2% (72H)	YKR102W	S288C	Y55	-1.10892747041	-0.462943127637	0.8734424036202569
Glycerol 2% (72H)	YKR103W	S288C	Y55	0.825644275978	0.542503274887	0.8734424036202569
Glycerol 2% (72H)	YKR104W	S288C	Y55	0.521965258159	1.34217699163	0.8734424036202569
Glycerol 2% (72H)	YKR105C	S288C	Y55	0.38514661032700004	0.0980971846985	0.8734424036202569
Glycerol 2% (72H)	YKR106W	S288C	Y55	1.60770980759	-0.255593879962	0.8734424036202569
Glycerol 2% (72H)	YLL001W	S288C	Y55	0.34172195379799997	-0.08962451615019999	0.8734424036202569
Glycerol 2% (72H)	YLL002W	S288C	Y55	-0.25787005471700003	-0.4954421453410001	0.8734424036202569
Glycerol 2% (72H)	YLL005C	S288C	Y55	-0.0742692574276	0.950579237083	0.8734424036202569
Glycerol 2% (72H)	YLL006W	S288C	Y55	-9.72209439232	-0.388849584412	9.064246469654207e-06
Glycerol 2% (72H)	YLL007C	S288C	Y55	0.8311454821850001	-0.321990059769	0.8734424036202569
Glycerol 2% (72H)	YLL009C	S288C	Y55	-0.0549158247586	0.9201996029989999	0.8734424036202569
Glycerol 2% (72H)	YLL010C	S288C	Y55	-1.07570396953	-0.013538644191100001	0.8734424036202569
Glycerol 2% (72H)	YLL012W	S288C	Y55	-1.60165875109	0.56130415397	0.8734424036202569
Glycerol 2% (72H)	YLL013C	S288C	Y55	-0.510511936066	0.730807265572	0.8734424036202569
Glycerol 2% (72H)	YLL014W	S288C	Y55	-1.1244892609000001	-0.206950781928	0.8734424036202569
Glycerol 2% (72H)	YLL015W	S288C	Y55	-0.15530216003	-0.06467093666069999	0.8734424036202569
Glycerol 2% (72H)	YLL016W	S288C	Y55	0.04426916602250002	-0.531144027475	0.8734424036202569
Glycerol 2% (72H)	YLL017W	S288C	Y55	0.0296173047717	-0.40652535193499995	0.8734424036202569
Glycerol 2% (72H)	YLL019C	S288C	Y55	1.00401635924	0.8421408660330001	0.8734424036202569
Glycerol 2% (72H)	YLL020C	S288C	Y55	0.533407767071	0.390015245403	0.8734424036202569
Glycerol 2% (72H)	YLL021W	S288C	Y55	-0.7085315705399999	-0.184929737325	0.8734424036202569
Glycerol 2% (72H)	YLL023C	S288C	Y55	-1.8608107084999999	0.6888472545090001	0.8734424036202569
Glycerol 2% (72H)	YLL024C	S288C	Y55	0.125184204944	-0.41697791405900003	0.8734424036202569
Glycerol 2% (72H)	YLL025W	S288C	Y55	-1.5904476442700002	-0.40143234333800004	0.8734424036202569
Glycerol 2% (72H)	YLL026W	S288C	Y55	-0.203941473451	-0.282840394638	0.8734424036202569
Glycerol 2% (72H)	YLL028W	S288C	Y55	-1.4485257153100002	-0.318355749387	0.8734424036202569
Glycerol 2% (72H)	YLL029W	S288C	Y55	-0.845332917281	-0.28980949026700004	0.8734424036202569
Glycerol 2% (72H)	YLL032C	S288C	Y55	-1.15912496332	0.165713632064	0.8734424036202569
Glycerol 2% (72H)	YLL038C	S288C	Y55	-0.586809746387	-0.212208150887	0.8734424036202569
Glycerol 2% (72H)	YLL039C	S288C	Y55	-0.110493416239	-0.225678131374	0.8734424036202569
Glycerol 2% (72H)	YLL040C	S288C	Y55	-0.569636791815	0.722648719953	0.8734424036202569
Glycerol 2% (72H)	YLL041C	S288C	Y55	-8.40977583942	-0.25490075501299997	0.000771598835510149
Glycerol 2% (72H)	YLL042C	S288C	Y55	-0.605177016882	0.7143701480169999	0.8734424036202569
Glycerol 2% (72H)	YLL043W	S288C	Y55	0.159334395499	-0.2726803290800001	0.8734424036202569
Glycerol 2% (72H)	YLL044W	S288C	Y55	-0.179157120256	-0.247697554	0.8734424036202569
Glycerol 2% (72H)	YLL045C	S288C	Y55	-0.509518204664	-0.0937519076184	0.8734424036202569
Glycerol 2% (72H)	YLL046C	S288C	Y55	-0.415889567318	-0.671306651758	0.8734424036202569
Glycerol 2% (72H)	YLL047W	S288C	Y55	0.055459727799899994	-1.90414507496	0.8734424036202569
Glycerol 2% (72H)	YLL048C	S288C	Y55	0.408122999537	0.12117089254300001	0.8734424036202569
Glycerol 2% (72H)	YLL049W	S288C	Y55	-0.725589364726	-0.540717477924	0.8734424036202569
Glycerol 2% (72H)	YLL051C	S288C	Y55	-0.0314874445528	0.0181082947923	0.8734424036202569
Glycerol 2% (72H)	YLL052C	S288C	Y55	0.22509421956099998	-0.6517964279540001	0.8734424036202569
Glycerol 2% (72H)	YLL053C	S288C	Y55	-0.700519002874	0.980846414077	0.8734424036202569
Glycerol 2% (72H)	YLL054C	S288C	Y55	-0.998061540058	-0.976717400632	0.8734424036202569
Glycerol 2% (72H)	YLL055W	S288C	Y55	-0.1067396202	0.112700386631	0.8734424036202569
Glycerol 2% (72H)	YLL056C	S288C	Y55	-1.27225138931	-0.829997662944	0.8734424036202569
Glycerol 2% (72H)	YLL058W	S288C	Y55	0.305516718055	0.788903787738	0.8734424036202569
Glycerol 2% (72H)	YLL059C	S288C	Y55	-0.213315420697	-2.00543593289	0.8734424036202569
Glycerol 2% (72H)	YLL060C	S288C	Y55	-0.245962578991	-1.25172797038	0.8734424036202569
Glycerol 2% (72H)	YLL061W	S288C	Y55	-0.687714033064	0.17941501464	0.8734424036202569
Glycerol 2% (72H)	YLL062C	S288C	Y55	-0.0252898694415	0.537786024355	0.8734424036202569
Glycerol 2% (72H)	YLL063C	S288C	Y55	-0.152360974599	1.4648255054600001	0.8734424036202569
Glycerol 2% (72H)	YLR001C	S288C	Y55	0.125699993713	-1.50302847653	0.8734424036202569
Glycerol 2% (72H)	YLR003C	S288C	Y55	-0.201325764789	0.0161889550343	0.8734424036202569
Glycerol 2% (72H)	YLR004C	S288C	Y55	0.24220067306499998	-1.73922134582	0.8734424036202569
Glycerol 2% (72H)	YLR006C	S288C	Y55	1.5411222344600002	0.333421755499	0.8734424036202569
Glycerol 2% (72H)	YLR011W	S288C	Y55	-1.3872203814700002	0.377369770024	0.8734424036202569
Glycerol 2% (72H)	YLR012C	S288C	Y55	-1.56251070794	-0.178596997442	0.8734424036202569
Glycerol 2% (72H)	YLR013W	S288C	Y55	-1.12728230574	-0.901135422942	0.8734424036202569
Glycerol 2% (72H)	YLR014C	S288C	Y55	-1.03476256018	2.20255861393	0.5631805392694326
Glycerol 2% (72H)	YLR015W	S288C	Y55	-0.890123819322	0.004403127602430001	0.8734424036202569
Glycerol 2% (72H)	YLR016C	S288C	Y55	-0.278688132852	-1.0866512347200001	0.8734424036202569
Glycerol 2% (72H)	YLR017W	S288C	Y55	-1.18047775329	1.34509060345	0.8734424036202569
Glycerol 2% (72H)	YLR018C	S288C	Y55	-0.35469777188	-0.503756400777	0.8734424036202569
Glycerol 2% (72H)	YLR019W	S288C	Y55	0.0997813377537	0.443397760992	0.8734424036202569
Glycerol 2% (72H)	YLR020C	S288C	Y55	-0.8537196210340001	-1.08706970485	0.8734424036202569
Glycerol 2% (72H)	YLR021W	S288C	Y55	-0.5989167253159999	-1.49626645333	0.8734424036202569
Glycerol 2% (72H)	YLR023C	S288C	Y55	-0.97247376746	-0.7429218137289999	0.8734424036202569
Glycerol 2% (72H)	YLR024C	S288C	Y55	-1.0865285051	-0.521348366141	0.8734424036202569
Glycerol 2% (72H)	YLR028C	S288C	Y55	-1.0834932449899999	-2.16984279194	0.8734424036202569
Glycerol 2% (72H)	YLR030W	S288C	Y55	0.895887785846	0.338426636665	0.8734424036202569
Glycerol 2% (72H)	YLR031W	S288C	Y55	0.38405610094899995	-0.583722042342	0.8734424036202569
Glycerol 2% (72H)	YLR032W	S288C	Y55	0.199710275438	1.29449734809	0.8734424036202569
Glycerol 2% (72H)	YLR034C	S288C	Y55	1.6469032661	-0.153512578453	0.8734424036202569
Glycerol 2% (72H)	YLR035C	S288C	Y55	0.671301245167	0.7095599041230001	0.8734424036202569
Glycerol 2% (72H)	YLR036C	S288C	Y55	-0.281745019329	-0.584303250861	0.8734424036202569
Glycerol 2% (72H)	YLR037C	S288C	Y55	0.5559619015339999	1.1816088121	0.8734424036202569
Glycerol 2% (72H)	YLR038C	S288C	Y55	-10.843524063499999	-1.37795726933	5.23187321440709e-06
Glycerol 2% (72H)	YLR039C	S288C	Y55	-0.41997208408200004	0.593991861695	0.8734424036202569
Glycerol 2% (72H)	YLR040C	S288C	Y55	0.7050140425210001	-0.0706776591144	0.8734424036202569
Glycerol 2% (72H)	YLR041W	S288C	Y55	0.726268973198	-0.41622585727	0.8734424036202569
Glycerol 2% (72H)	YLR042C	S288C	Y55	-1.36720464142	0.19323966748799998	0.8734424036202569
Glycerol 2% (72H)	YLR043C	S288C	Y55	-1.4527601572799995	0.230146138067	0.8734424036202569
Glycerol 2% (72H)	YLR044C	S288C	Y55	-1.1749370789700002	-0.859516027103	0.8734424036202569
Glycerol 2% (72H)	YLR046C	S288C	Y55	-1.49890703231	0.9116166399969999	0.8734424036202569
Glycerol 2% (72H)	YLR047C	S288C	Y55	-0.851190417826	0.160512491649	0.8734424036202569
Glycerol 2% (72H)	YLR048W	S288C	Y55	0.9091577224709999	0.456459543869	0.8734424036202569
Glycerol 2% (72H)	YLR049C	S288C	Y55	0.335444361142	1.0843669500700002	0.8734424036202569
Glycerol 2% (72H)	YLR050C	S288C	Y55	-0.973584281224	0.0413885344083	0.8734424036202569
Glycerol 2% (72H)	YLR053C	S288C	Y55	1.44212214909	0.234275692172	0.8734424036202569
Glycerol 2% (72H)	YLR054C	S288C	Y55	-0.4150920951650001	0.5250280918860001	0.8734424036202569
Glycerol 2% (72H)	YLR055C	S288C	Y55	-1.5805854818599998	-2.1092413962200003	0.908841504766992
Glycerol 2% (72H)	YLR056W	S288C	Y55	-0.751057651666	-1.20923432879	0.8734424036202569
Glycerol 2% (72H)	YLR057W	S288C	Y55	-0.6127019100509999	0.949365457433	0.8734424036202569
Glycerol 2% (72H)	YLR058C	S288C	Y55	-0.349696675328	-1.69210398773	0.8734424036202569
Glycerol 2% (72H)	YLR059C	S288C	Y55	-1.22807413533	0.025299601305	0.8734424036202569
Glycerol 2% (72H)	YLR061W	S288C	Y55	0.488088100443	-1.8795905018799999	0.8734424036202569
Glycerol 2% (72H)	YLR062C	S288C	Y55	0.860104804849	-1.21002477238	0.8734424036202569
Glycerol 2% (72H)	YLR063W	S288C	Y55	-1.41097802306	-1.18191320316	0.8734424036202569
Glycerol 2% (72H)	YLR064W	S288C	Y55	-0.8573382523019999	0.5631840256139999	0.8734424036202569
Glycerol 2% (72H)	YLR065C	S288C	Y55	1.25142736392	1.13422112446	0.8734424036202569
Glycerol 2% (72H)	YLR070C	S288C	Y55	-0.585976050075	-0.7516967107070001	0.8734424036202569
Glycerol 2% (72H)	YLR072W	S288C	Y55	-1.0945978419700002	-1.43121975861	0.8734424036202569
Glycerol 2% (72H)	YLR073C	S288C	Y55	0.156797623064	-0.0197264874389	0.8734424036202569
Glycerol 2% (72H)	YLR077W	S288C	Y55	-1.22021511485	-0.04561108187580002	0.8734424036202569
Glycerol 2% (72H)	YLR079W	S288C	Y55	-0.326718664141	2.21862646133	0.8734424036202569
Glycerol 2% (72H)	YLR080W	S288C	Y55	0.661606146424	0.779030271496	0.8734424036202569
Glycerol 2% (72H)	YLR081W	S288C	Y55	-0.219192925629	-0.998900642961	0.8734424036202569
Glycerol 2% (72H)	YLR082C	S288C	Y55	-1.30578360653	0.6372554018159999	0.8734424036202569
Glycerol 2% (72H)	YLR083C	S288C	Y55	-1.1863887790799998	1.05724208369	0.8734424036202569
Glycerol 2% (72H)	YLR084C	S288C	Y55	0.4808113697950001	1.71172720929	0.8734424036202569
Glycerol 2% (72H)	YLR085C	S288C	Y55	-0.208941488685	-1.80699512498	0.8734424036202569
Glycerol 2% (72H)	YLR089C	S288C	Y55	-0.37086726318700003	-1.15795984299	0.8734424036202569
Glycerol 2% (72H)	YLR090W	S288C	Y55	-1.49496887152	-0.346246189036	0.8734424036202569
Glycerol 2% (72H)	YLR091W	S288C	Y55	-14.489451586300001	0.875799597478	0.0
Glycerol 2% (72H)	YLR092W	S288C	Y55	0.5632072739549999	1.8064928526900002	0.8734424036202569
Glycerol 2% (72H)	YLR093C	S288C	Y55	0.6199072737	-0.11114058516599999	0.8734424036202569
Glycerol 2% (72H)	YLR094C	S288C	Y55	-0.04377554427630001	0.0983675142419	0.8734424036202569
Glycerol 2% (72H)	YLR095C	S288C	Y55	1.06944043401	-0.80936881549	0.8734424036202569
Glycerol 2% (72H)	YLR096W	S288C	Y55	0.051103637538	0.005366582095	0.8734424036202569
Glycerol 2% (72H)	YLR097C	S288C	Y55	-2.0031316438599998	0.19823806074499997	0.8734424036202569
Glycerol 2% (72H)	YLR098C	S288C	Y55	0.608312298926	-0.8247911159389999	0.8734424036202569
Glycerol 2% (72H)	YLR099C	S288C	Y55	-0.444612081301	-1.0876963287299999	0.8734424036202569
Glycerol 2% (72H)	YLR102C	S288C	Y55	-0.33815306316699995	-0.8130847653929999	0.8734424036202569
Glycerol 2% (72H)	YLR104W	S288C	Y55	0.9133829732340001	-0.36982108785400003	0.8734424036202569
Glycerol 2% (72H)	YLR107W	S288C	Y55	-1.82171132467	2.6113406769	0.03104329626631038
Glycerol 2% (72H)	YLR108C	S288C	Y55	-0.314205650238	-1.13421355524	0.8734424036202569
Glycerol 2% (72H)	YLR109W	S288C	Y55	-1.1858291969299999	0.440472254674	0.8734424036202569
Glycerol 2% (72H)	YLR110C	S288C	Y55	-0.368043400777	0.17623539855099998	0.8734424036202569
Glycerol 2% (72H)	YLR111W	S288C	Y55	-1.03817249704	-1.02500312301	0.8753561331905907
Glycerol 2% (72H)	YLR112W	S288C	Y55	-0.30115576186099996	1.1165567107799999	0.8734424036202569
Glycerol 2% (72H)	YLR113W	S288C	Y55	0.971701706284	1.47127394639	0.8734424036202569
Glycerol 2% (72H)	YLR114C	S288C	Y55	-14.739674018299999	-1.2380076647299998	0.0
Glycerol 2% (72H)	YLR118C	S288C	Y55	-0.987455430754	-0.129779807182	0.8734424036202569
Glycerol 2% (72H)	YLR119W	S288C	Y55	-0.7011786069600001	0.6854502934669999	0.8734424036202569
Glycerol 2% (72H)	YLR120C	S288C	Y55	-1.4694659824	-1.17178665847	0.8734424036202569
Glycerol 2% (72H)	YLR121C	S288C	Y55	0.616170238092	-1.42711940009	0.8734424036202569
Glycerol 2% (72H)	YLR122C	S288C	Y55	-0.282571146413	-0.533359107753	0.8734424036202569
Glycerol 2% (72H)	YLR123C	S288C	Y55	0.675216698274	1.7094126477399998	0.8734424036202569
Glycerol 2% (72H)	YLR124W	S288C	Y55	-1.22941767316	1.72530369961	0.8168582214316209
Glycerol 2% (72H)	YLR125W	S288C	Y55	0.131176329603	-1.28816028294	0.8734424036202569
Glycerol 2% (72H)	YLR126C	S288C	Y55	0.128330840829	0.634527236064	0.8734424036202569
Glycerol 2% (72H)	YLR128W	S288C	Y55	2.04179255317	0.0819909505045	0.8734424036202569
Glycerol 2% (72H)	YLR130C	S288C	Y55	0.38695078969999996	-0.836272552305	0.8734424036202569
Glycerol 2% (72H)	YLR131C	S288C	Y55	-1.44365870222	0.169950236668	0.8734424036202569
Glycerol 2% (72H)	YLR133W	S288C	Y55	-0.863942943705	-0.17139704038400005	0.8734424036202569
Glycerol 2% (72H)	YLR134W	S288C	Y55	-0.255573334917	-0.948062469034	0.8734424036202569
Glycerol 2% (72H)	YLR135W	S288C	Y55	-0.27461156333799996	-1.07885547134	0.8734424036202569
Glycerol 2% (72H)	YLR136C	S288C	Y55	-1.4302946909099998	-0.279613741209	0.8734424036202569
Glycerol 2% (72H)	YLR137W	S288C	Y55	-0.164674485299	-0.284465615853	0.8734424036202569
Glycerol 2% (72H)	YLR138W	S288C	Y55	-1.67765325166	1.72894828252	0.4260110928701121
Glycerol 2% (72H)	YLR142W	S288C	Y55	-0.688919702827	0.46683641372	0.8734424036202569
Glycerol 2% (72H)	YLR143W	S288C	Y55	-0.038349489681699996	0.488582262848	0.8734424036202569
Glycerol 2% (72H)	YLR144C	S288C	Y55	-1.02602334671	0.646415788723	0.8734424036202569
Glycerol 2% (72H)	YLR146C	S288C	Y55	0.00385165533395	0.13398397224000005	0.8734424036202569
Glycerol 2% (72H)	YLR149C	S288C	Y55	-0.6940721839239999	-1.49942444306	0.8734424036202569
Glycerol 2% (72H)	YLR150W	S288C	Y55	0.205073613579	-1.92745991676	0.8734424036202569
Glycerol 2% (72H)	YLR151C	S288C	Y55	-0.219178868493	-0.478821744355	0.8734424036202569
Glycerol 2% (72H)	YLR152C	S288C	Y55	-0.589234061732	0.150016676798	0.8734424036202569
Glycerol 2% (72H)	YLR154C	S288C	Y55	-0.215179072569	1.20816057985	0.8734424036202569
Glycerol 2% (72H)	YLR164W	S288C	Y55	-0.18891547611200002	1.5094158229799999	0.8734424036202569
Glycerol 2% (72H)	YLR165C	S288C	Y55	-0.460976750538	2.60986792155	0.8734424036202569
Glycerol 2% (72H)	YLR168C	S288C	Y55	-0.877581609828	-0.0319989080488	0.8734424036202569
Glycerol 2% (72H)	YLR169W	S288C	Y55	-0.20636795143199999	-3.4926306674000003	0.8734424036202569
Glycerol 2% (72H)	YLR170C	S288C	Y55	-0.45569288928400004	-1.2973617599299998	0.8734424036202569
Glycerol 2% (72H)	YLR171W	S288C	Y55	-0.853447128855	-0.36074612508299997	0.8734424036202569
Glycerol 2% (72H)	YLR172C	S288C	Y55	-0.742760156662	0.140114505625	0.8734424036202569
Glycerol 2% (72H)	YLR173W	S288C	Y55	-0.405845743463	0.2310879661960001	0.8734424036202569
Glycerol 2% (72H)	YLR174W	S288C	Y55	0.0446568185877	-1.83378316075	0.8734424036202569
Glycerol 2% (72H)	YLR176C	S288C	Y55	0.0253071705322	0.353136889097	0.8734424036202569
Glycerol 2% (72H)	YLR177W	S288C	Y55	0.6345175042010001	-0.28519550562	0.8734424036202569
Glycerol 2% (72H)	YLR178C	S288C	Y55	-0.425965290058	0.0344248453711	0.8734424036202569
Glycerol 2% (72H)	YLR179C	S288C	Y55	0.093225846327	0.949534143069	0.8734424036202569
Glycerol 2% (72H)	YLR180W	S288C	Y55	0.0312565831228	-0.0186646329925	0.8734424036202569
Glycerol 2% (72H)	YLR181C	S288C	Y55	0.560491543362	-0.857538296164	0.8734424036202569
Glycerol 2% (72H)	YLR182W	S288C	Y55	0.386059783525	-0.8612861449529999	0.8734424036202569
Glycerol 2% (72H)	YLR183C	S288C	Y55	-0.038703080724499996	-1.48923031598	0.8734424036202569
Glycerol 2% (72H)	YLR184W	S288C	Y55	0.314743606029	-0.895578528848	0.8734424036202569
Glycerol 2% (72H)	YLR185W	S288C	Y55	-0.720165472768	0.043393838961	0.8734424036202569
Glycerol 2% (72H)	YLR187W	S288C	Y55	-0.294367787027	0.936824869917	0.8734424036202569
Glycerol 2% (72H)	YLR188W	S288C	Y55	-1.1334106764899998	0.32682463332199996	0.8734424036202569
Glycerol 2% (72H)	YLR189C	S288C	Y55	-0.520420595148	-0.779800170036	0.8734424036202569
Glycerol 2% (72H)	YLR190W	S288C	Y55	0.122747995099	-1.75103420621	0.8734424036202569
Glycerol 2% (72H)	YLR191W	S288C	Y55	-0.41867666490999994	-0.306508827479	0.8734424036202569
Glycerol 2% (72H)	YLR192C	S288C	Y55	-1.23330987793	0.0622801421791	0.8734424036202569
Glycerol 2% (72H)	YLR193C	S288C	Y55	-0.9677711147229999	0.595673852114	0.8734424036202569
Glycerol 2% (72H)	YLR194C	S288C	Y55	-0.264983506321	1.08892362486	0.8734424036202569
Glycerol 2% (72H)	YLR199C	S288C	Y55	-0.841886756262	1.6426158395500001	0.8734424036202569
Glycerol 2% (72H)	YLR205C	S288C	Y55	-0.775263499639	-0.19397982977800002	0.8734424036202569
Glycerol 2% (72H)	YLR206W	S288C	Y55	-0.30625579902600003	0.216961625578	0.8734424036202569
Glycerol 2% (72H)	YLR207W	S288C	Y55	-0.913308902939	-1.77264489057	0.8734424036202569
Glycerol 2% (72H)	YLR209C	S288C	Y55	0.134778741098	0.3851590454860001	0.8734424036202569
Glycerol 2% (72H)	YLR210W	S288C	Y55	0.309167788867	0.7555045726549999	0.8734424036202569
Glycerol 2% (72H)	YLR211C	S288C	Y55	0.973423164816	0.289091494999	0.8734424036202569
Glycerol 2% (72H)	YLR213C	S288C	Y55	-0.22931947032400002	0.31078814415	0.8734424036202569
Glycerol 2% (72H)	YLR214W	S288C	Y55	-1.23482912996	-0.240231052012	0.8734424036202569
Glycerol 2% (72H)	YLR216C	S288C	Y55	-0.844869031784	-0.0589902316363	0.8734424036202569
Glycerol 2% (72H)	YLR217W	S288C	Y55	-0.48102601145199997	1.0060670791600002	0.8734424036202569
Glycerol 2% (72H)	YLR218C	S288C	Y55	-1.30567871866	-7.79377536828	0.08075033327928155
Glycerol 2% (72H)	YLR219W	S288C	Y55	-0.09384165702680004	-0.398870159926	0.8734424036202569
Glycerol 2% (72H)	YLR220W	S288C	Y55	-0.44268841626999994	-1.62309318058	0.8734424036202569
Glycerol 2% (72H)	YLR221C	S288C	Y55	0.954773670278	0.245952306468	0.8734424036202569
Glycerol 2% (72H)	YLR224W	S288C	Y55	-1.07699614475	-0.352050704991	0.8734424036202569
Glycerol 2% (72H)	YLR225C	S288C	Y55	-1.46732335044	0.495968206632	0.8734424036202569
Glycerol 2% (72H)	YLR227C	S288C	Y55	-0.943476598661	0.301131432202	0.8734424036202569
Glycerol 2% (72H)	YLR228C	S288C	Y55	0.458776268055	0.0275482024468	0.8734424036202569
Glycerol 2% (72H)	YLR231C	S288C	Y55	0.4187296495	0.435286793373	0.8734424036202569
Glycerol 2% (72H)	YLR232W	S288C	Y55	0.191401426593	-0.400733271139	0.8734424036202569
Glycerol 2% (72H)	YLR233C	S288C	Y55	0.219860639601	-1.9930802507799998	0.8734424036202569
Glycerol 2% (72H)	YLR234W	S288C	Y55	-0.132025705028	-1.78611973698	0.8734424036202569
Glycerol 2% (72H)	YLR235C	S288C	Y55	-1.33462614683	0.57068134517	0.8734424036202569
Glycerol 2% (72H)	YLR236C	S288C	Y55	-0.5009947141619999	0.159814500768	0.8734424036202569
Glycerol 2% (72H)	YLR237W	S288C	Y55	-0.634228251589	1.46103386329	0.8734424036202569
Glycerol 2% (72H)	YLR238W	S288C	Y55	0.296708300213	-1.00284799495	0.8734424036202569
Glycerol 2% (72H)	YLR239C	S288C	Y55	-3.43319547334	0.422665106993	0.8734424036202569
Glycerol 2% (72H)	YLR241W	S288C	Y55	-0.191485769411	1.1432360740799998	0.8734424036202569
Glycerol 2% (72H)	YLR242C	S288C	Y55	0.36207290248199997	3.2097340442199997	0.8734424036202569
Glycerol 2% (72H)	YLR246W	S288C	Y55	-1.0047592248200001	2.92705368467	0.15337985668645468
Glycerol 2% (72H)	YLR247C	S288C	Y55	-0.344785868843	1.15147679988	0.8734424036202569
Glycerol 2% (72H)	YLR248W	S288C	Y55	-0.223388440142	-0.39759907041299997	0.8734424036202569
Glycerol 2% (72H)	YLR250W	S288C	Y55	-0.724890292527	-0.05292619931940002	0.8734424036202569
Glycerol 2% (72H)	YLR251W	S288C	Y55	-0.650542639532	1.1278272901000002	0.8734424036202569
Glycerol 2% (72H)	YLR252W	S288C	Y55	-0.38166098119499997	-1.05365643263	0.8734424036202569
Glycerol 2% (72H)	YLR253W	S288C	Y55	-0.993936311226	0.08456394709830001	0.8734424036202569
Glycerol 2% (72H)	YLR254C	S288C	Y55	-0.238550142912	0.817721457721	0.8734424036202569
Glycerol 2% (72H)	YLR255C	S288C	Y55	-0.49004366436	0.718753811893	0.8734424036202569
Glycerol 2% (72H)	YLR257W	S288C	Y55	-0.17139379642900002	0.962010932813	0.8734424036202569
Glycerol 2% (72H)	YLR258W	S288C	Y55	-1.1129159124899999	0.64370005813	0.8734424036202569
Glycerol 2% (72H)	YLR261C	S288C	Y55	-0.283098829682	0.160338399423	0.8734424036202569
Glycerol 2% (72H)	YLR262C	S288C	Y55	-0.569117759091	0.149388971599	0.8734424036202569
Glycerol 2% (72H)	YLR262C-A	S288C	Y55	-0.42637510964599995	-0.259843460384	0.8734424036202569
Glycerol 2% (72H)	YLR263W	S288C	Y55	-0.0038597652202500003	-1.3979546269799998	0.8734424036202569
Glycerol 2% (72H)	YLR264W	S288C	Y55	0.32551029108199997	2.06927803917	0.8734424036202569
Glycerol 2% (72H)	YLR265C	S288C	Y55	-0.16370886817	0.0117798801819	0.8734424036202569
Glycerol 2% (72H)	YLR266C	S288C	Y55	0.79453853674	-0.503354691075	0.8734424036202569
Glycerol 2% (72H)	YLR267W	S288C	Y55	0.024149619427499998	0.387330873038	0.8734424036202569
Glycerol 2% (72H)	YLR268W	S288C	Y55	-1.29721902593	0.0648612486592	0.8734424036202569
Glycerol 2% (72H)	YLR269C	S288C	Y55	-0.0298670892698	0.37748222711400004	0.8734424036202569
Glycerol 2% (72H)	YLR271W	S288C	Y55	-0.424633106068	0.0570708918784	0.8734424036202569
Glycerol 2% (72H)	YLR273C	S288C	Y55	-0.0124757084266	0.922226533915	0.8734424036202569
Glycerol 2% (72H)	YLR278C	S288C	Y55	-0.399132379583	0.68740856068	0.8734424036202569
Glycerol 2% (72H)	YLR279W	S288C	Y55	-0.340238925923	0.257825720672	0.8734424036202569
Glycerol 2% (72H)	YLR280C	S288C	Y55	-0.130547002426	0.739270742916	0.8734424036202569
Glycerol 2% (72H)	YLR281C	S288C	Y55	0.293772521372	0.9490048378229999	0.8734424036202569
Glycerol 2% (72H)	YLR282C	S288C	Y55	0.364315015715	-0.356161876687	0.8734424036202569
Glycerol 2% (72H)	YLR283W	S288C	Y55	-0.373392141122	1.3283307124200001	0.8734424036202569
Glycerol 2% (72H)	YLR284C	S288C	Y55	-0.152169040623	-0.422028751248	0.8734424036202569
Glycerol 2% (72H)	YLR285W	S288C	Y55	0.767993256899	-0.5660511407509999	0.8734424036202569
Glycerol 2% (72H)	YLR286C	S288C	Y55	1.4315268529700005	-0.918555458716	0.8734424036202569
Glycerol 2% (72H)	YLR287C	S288C	Y55	0.359432864162	-1.6748028969600002	0.8734424036202569
Glycerol 2% (72H)	YLR289W	S288C	Y55	-0.45927421507399996	-0.221768625518	0.8734424036202569
Glycerol 2% (72H)	YLR290C	S288C	Y55	-0.5632462014090001	-2.36580846254	0.8734424036202569
Glycerol 2% (72H)	YLR292C	S288C	Y55	-0.688480687649	0.979525043269	0.8734424036202569
Glycerol 2% (72H)	YLR294C	S288C	Y55	-2.42471597334	-0.121077899181	0.8734424036202569
Glycerol 2% (72H)	YLR296W	S288C	Y55	-0.109896528608	-1.32950718659	0.8734424036202569
Glycerol 2% (72H)	YLR297W	S288C	Y55	-0.573238121991	0.40236173630800004	0.8734424036202569
Glycerol 2% (72H)	YLR299W	S288C	Y55	-0.160903928828	0.9729219738429999	0.8734424036202569
Glycerol 2% (72H)	YLR300W	S288C	Y55	-0.45536470921800004	0.481027633429	0.8734424036202569
Glycerol 2% (72H)	YLR303W	S288C	Y55	-0.141926794883	-0.784415236	0.8734424036202569
Glycerol 2% (72H)	YLR306W	S288C	Y55	-0.144129440003	-0.6266660529429999	0.8734424036202569
Glycerol 2% (72H)	YLR307W	S288C	Y55	-0.15298976111600002	-0.529318221739	0.8734424036202569
Glycerol 2% (72H)	YLR308W	S288C	Y55	-1.09351706446	1.2939383065999999	0.8734424036202569
Glycerol 2% (72H)	YLR309C	S288C	Y55	-0.926284180361	-0.901204086646	0.8734424036202569
Glycerol 2% (72H)	YLR311C	S288C	Y55	-0.13296537052100002	-1.44373871976	0.8734424036202569
Glycerol 2% (72H)	YLR312C	S288C	Y55	-0.10088428229100001	0.797884675828	0.8734424036202569
Glycerol 2% (72H)	YLR313C	S288C	Y55	0.0314322973259	1.40755078511	0.8734424036202569
Glycerol 2% (72H)	YLR319C	S288C	Y55	-1.06083962926	-0.40743744381499997	0.8734424036202569
Glycerol 2% (72H)	YLR320W	S288C	Y55	-0.32416999720600004	-1.07665336688	0.8734424036202569
Glycerol 2% (72H)	YLR324W	S288C	Y55	-0.573850148077	0.244119472164	0.8734424036202569
Glycerol 2% (72H)	YLR325C	S288C	Y55	0.0735415302969	0.67475713805	0.8734424036202569
Glycerol 2% (72H)	YLR326W	S288C	Y55	0.0384608654536	0.676935994169	0.8734424036202569
Glycerol 2% (72H)	YLR327C	S288C	Y55	-0.6489282314989999	-0.40965144277500004	0.8734424036202569
Glycerol 2% (72H)	YLR328W	S288C	Y55	0.28899525768199996	0.644798136735	0.8734424036202569
Glycerol 2% (72H)	YLR329W	S288C	Y55	-0.630795607048	-0.770964178581	0.8734424036202569
Glycerol 2% (72H)	YLR330W	S288C	Y55	-0.139013723724	0.0853408742059	0.8734424036202569
Glycerol 2% (72H)	YLR332W	S288C	Y55	0.0389863860859	-0.454660230428	0.8734424036202569
Glycerol 2% (72H)	YLR333C	S288C	Y55	-1.18647204058	-0.386611796452	0.8734424036202569
Glycerol 2% (72H)	YLR334C	S288C	Y55	1.00228787214	-1.4943968542100001	0.8734424036202569
Glycerol 2% (72H)	YLR335W	S288C	Y55	-0.677623171869	-0.619891594586	0.8734424036202569
Glycerol 2% (72H)	YLR337C	S288C	Y55	0.85824493759	1.7635169432	0.8734424036202569
Glycerol 2% (72H)	YLR338W	S288C	Y55	0.8523825711130001	1.57956525817	0.8734424036202569
Glycerol 2% (72H)	YLR341W	S288C	Y55	-1.0342862395299999	1.5878714037200001	0.8734424036202569
Glycerol 2% (72H)	YLR342W	S288C	Y55	0.489537066795	-0.5823747198979999	0.8734424036202569
Glycerol 2% (72H)	YLR343W	S288C	Y55	0.275192771856	0.34937552383000003	0.8734424036202569
Glycerol 2% (72H)	YLR344W	S288C	Y55	0.165498449747	-1.68536034694	0.8734424036202569
Glycerol 2% (72H)	YLR345W	S288C	Y55	-0.641998603984	-0.142901603217	0.8734424036202569
Glycerol 2% (72H)	YLR346C	S288C	Y55	0.29705378137	1.6608776815200001	0.8734424036202569
Glycerol 2% (72H)	YLR348C	S288C	Y55	-0.930457527852	0.132509594911	0.8734424036202569
Glycerol 2% (72H)	YLR349W	S288C	Y55	-0.152641036005	-1.79555045343	0.8734424036202569
Glycerol 2% (72H)	YLR350W	S288C	Y55	-1.1278516197600001	-0.176891758682	0.8734424036202569
Glycerol 2% (72H)	YLR351C	S288C	Y55	-0.37989032268600004	-0.140345367055	0.8734424036202569
Glycerol 2% (72H)	YLR352W	S288C	Y55	-0.133342209904	0.22159723658799999	0.8734424036202569
Glycerol 2% (72H)	YLR353W	S288C	Y55	-0.619489884885	-0.018865217513700003	0.8734424036202569
Glycerol 2% (72H)	YLR354C	S288C	Y55	-0.713473194592	-0.824585665486	0.8734424036202569
Glycerol 2% (72H)	YLR356W	S288C	Y55	-0.46583997902400004	0.453550797982	0.8734424036202569
Glycerol 2% (72H)	YLR360W	S288C	Y55	-0.17066390666200001	0.598956193429	0.8734424036202569
Glycerol 2% (72H)	YLR361C	S288C	Y55	0.743348393748	-0.05981095213	0.8734424036202569
Glycerol 2% (72H)	YLR363C	S288C	Y55	-0.0446000493836	-0.0302990758801	0.8734424036202569
Glycerol 2% (72H)	YLR364W	S288C	Y55	-0.42575497367299997	0.547575738439	0.8734424036202569
Glycerol 2% (72H)	YLR365W	S288C	Y55	-0.3640381982630001	-0.026879947815600002	0.8734424036202569
Glycerol 2% (72H)	YLR366W	S288C	Y55	-0.065096435362	-0.801628199345	0.8734424036202569
Glycerol 2% (72H)	YLR367W	S288C	Y55	-0.851897599912	1.18916560415	0.8734424036202569
Glycerol 2% (72H)	YLR368W	S288C	Y55	-1.4227670944400002	0.6057511968320001	0.8734424036202569
Glycerol 2% (72H)	YLR370C	S288C	Y55	0.00464534287329	1.19406830075	0.8734424036202569
Glycerol 2% (72H)	YLR372W	S288C	Y55	-0.0870277305566	2.26364444019	0.8734424036202569
Glycerol 2% (72H)	YLR373C	S288C	Y55	0.0620265730674	2.4737964645700004	0.8734424036202569
Glycerol 2% (72H)	YLR374C	S288C	Y55	-0.048465221194699995	0.963219305872	0.8734424036202569
Glycerol 2% (72H)	YLR375W	S288C	Y55	-0.5967638208330001	-0.8895593712350001	0.8734424036202569
Glycerol 2% (72H)	YLR376C	S288C	Y55	0.163076837698	0.499097541426	0.8734424036202569
Glycerol 2% (72H)	YLR377C	S288C	Y55	-1.65952927776	-8.96144058253	0.011164920226839
Glycerol 2% (72H)	YLR380W	S288C	Y55	-0.310873027627	-0.136619685288	0.8734424036202569
Glycerol 2% (72H)	YLR381W	S288C	Y55	-0.611003699859	0.444568828574	0.8734424036202569
Glycerol 2% (72H)	YLR384C	S288C	Y55	0.11932724505799999	1.3825317858700001	0.8734424036202569
Glycerol 2% (72H)	YLR385C	S288C	Y55	-0.455590164057	-0.07335500291189999	0.8734424036202569
Glycerol 2% (72H)	YLR386W	S288C	Y55	-0.550721293006	-0.927125986559	0.8734424036202569
Glycerol 2% (72H)	YLR387C	S288C	Y55	0.12951866884299998	2.3802537920200004	0.8734424036202569
Glycerol 2% (72H)	YLR388W	S288C	Y55	-0.0199978983004	2.05431908355	0.8734424036202569
Glycerol 2% (72H)	YLR389C	S288C	Y55	1.68865620474	0.852096562456	0.8734424036202569
Glycerol 2% (72H)	YLR390W	S288C	Y55	0.498643387793	0.798522653551	0.8734424036202569
Glycerol 2% (72H)	YLR390W-A	S288C	Y55	1.03200465818	1.22811090015	0.8734424036202569
Glycerol 2% (72H)	YLR391W	S288C	Y55	0.0749786021494	-1.16284686047	0.8734424036202569
Glycerol 2% (72H)	YLR392C	S288C	Y55	-0.149109450851	-0.7963308216130001	0.8734424036202569
Glycerol 2% (72H)	YLR393W	S288C	Y55	-1.70106595275	0.0322557211151	0.8734424036202569
Glycerol 2% (72H)	YLR394W	S288C	Y55	-0.6895106432089999	-0.494984207094	0.8734424036202569
Glycerol 2% (72H)	YLR395C	S288C	Y55	-1.65968390625	-1.9017634716799998	0.9075280983190852
Glycerol 2% (72H)	YLR398C	S288C	Y55	-0.736382542075	3.39442967616	0.637248357727812
Glycerol 2% (72H)	YLR400W	S288C	Y55	0.863663422958	0.466915890606	0.8734424036202569
Glycerol 2% (72H)	YLR401C	S288C	Y55	0.404494636405	-2.6941637017400004	0.8734424036202569
Glycerol 2% (72H)	YLR402W	S288C	Y55	0.500797914254	2.1289549078400003	0.8734424036202569
Glycerol 2% (72H)	YLR404W	S288C	Y55	-0.4638860370840001	-0.106707721314	0.8734424036202569
Glycerol 2% (72H)	YLR405W	S288C	Y55	0.34694255794	0.695537370049	0.8734424036202569
Glycerol 2% (72H)	YLR406C	S288C	Y55	-0.747970488281	-0.116521224397	0.8734424036202569
Glycerol 2% (72H)	YLR407W	S288C	Y55	-0.307861015855	1.08194912264	0.8734424036202569
Glycerol 2% (72H)	YLR408C	S288C	Y55	0.22008176916799999	0.7976857132840001	0.8734424036202569
Glycerol 2% (72H)	YLR410W	S288C	Y55	-0.185297926163	1.45442214331	0.8734424036202569
Glycerol 2% (72H)	YLR412W	S288C	Y55	-0.60383996696	-0.153823998087	0.8734424036202569
Glycerol 2% (72H)	YLR413W	S288C	Y55	-0.363778681901	-1.30951523554	0.8734424036202569
Glycerol 2% (72H)	YLR414C	S288C	Y55	-0.265910736655	0.7343864287270001	0.8734424036202569
Glycerol 2% (72H)	YLR415C	S288C	Y55	-0.10012087166000001	-0.40833277526199996	0.8734424036202569
Glycerol 2% (72H)	YLR416C	S288C	Y55	0.319217559972	0.9158056666009999	0.8734424036202569
Glycerol 2% (72H)	YLR418C	S288C	Y55	-0.8139714462950001	-1.35620709493	0.8734424036202569
Glycerol 2% (72H)	YLR420W	S288C	Y55	-1.8873440938400001	0.286399553406	0.8734424036202569
Glycerol 2% (72H)	YLR421C	S288C	Y55	0.166720339283	-0.654138563118	0.8734424036202569
Glycerol 2% (72H)	YLR422W	S288C	Y55	0.163913777964	0.7553315617470001	0.8734424036202569
Glycerol 2% (72H)	YLR423C	S288C	Y55	-0.9409695624750001	-0.584230261884	0.8734424036202569
Glycerol 2% (72H)	YLR425W	S288C	Y55	-0.144600894727	1.4863653634799998	0.8734424036202569
Glycerol 2% (72H)	YLR426W	S288C	Y55	-0.184341500238	0.18343157099500002	0.8734424036202569
Glycerol 2% (72H)	YLR427W	S288C	Y55	0.12997011917999998	-1.61285688209	0.8734424036202569
Glycerol 2% (72H)	YLR428C	S288C	Y55	-0.24081820778000002	-0.6601690745709999	0.8734424036202569
Glycerol 2% (72H)	YLR429W	S288C	Y55	0.612510516734	0.0317323631191	0.8734424036202569
Glycerol 2% (72H)	YLR431C	S288C	Y55	0.708841368196	1.57481394611	0.8734424036202569
Glycerol 2% (72H)	YLR432W	S288C	Y55	1.35708134068	-0.537747096901	0.8734424036202569
Glycerol 2% (72H)	YLR433C	S288C	Y55	-0.07198335080889999	0.46915313790700003	0.8734424036202569
Glycerol 2% (72H)	YLR434C	S288C	Y55	-1.37065188375	-0.750061216969	0.8734424036202569
Glycerol 2% (72H)	YLR435W	S288C	Y55	0.346368918649	-1.3652755697999999	0.8734424036202569
Glycerol 2% (72H)	YLR436C	S288C	Y55	0.0321605651158	-2.32990004863	0.8734424036202569
Glycerol 2% (72H)	YLR437C	S288C	Y55	0.09630057455330003	-0.259873737293	0.8734424036202569
Glycerol 2% (72H)	YLR438W	S288C	Y55	-1.8911433052400002	-3.1507530037900002	0.8734424036202569
Glycerol 2% (72H)	YLR441C	S288C	Y55	1.00076267286	0.535025959718	0.8734424036202569
Glycerol 2% (72H)	YLR442C	S288C	Y55	0.8775486296230001	1.1587935393000002	0.8734424036202569
Glycerol 2% (72H)	YLR443W	S288C	Y55	1.3867494674	0.042413624036800004	0.8734424036202569
Glycerol 2% (72H)	YLR444C	S288C	Y55	-0.583933440045	-0.7329390843510001	0.8734424036202569
Glycerol 2% (72H)	YLR445W	S288C	Y55	0.32203655645	-0.645509644093	0.8734424036202569
Glycerol 2% (72H)	YLR446W	S288C	Y55	1.41640624029	0.35333909559500004	0.8734424036202569
Glycerol 2% (72H)	YLR448W	S288C	Y55	0.263839471694	-0.9534355390379999	0.8734424036202569
Glycerol 2% (72H)	YLR449W	S288C	Y55	0.29454944848000003	-1.06937122965	0.8734424036202569
Glycerol 2% (72H)	YLR450W	S288C	Y55	0.714558297379	0.21272123636100002	0.8734424036202569
Glycerol 2% (72H)	YLR451W	S288C	Y55	-0.312684235567	0.113348096217	0.8734424036202569
Glycerol 2% (72H)	YLR452C	S288C	Y55	1.69479160405	0.29223650890700004	0.8734424036202569
Glycerol 2% (72H)	YLR453C	S288C	Y55	-1.2052275043	0.52156787373	0.8734424036202569
Glycerol 2% (72H)	YLR454W	S288C	Y55	1.2277789354700002	-1.59973670803	0.8734424036202569
Glycerol 2% (72H)	YLR455W	S288C	Y55	0.393675507421	0.254392535471	0.8734424036202569
Glycerol 2% (72H)	YLR456W	S288C	Y55	0.42290515962700004	0.07501861092189999	0.8734424036202569
Glycerol 2% (72H)	YLR460C	S288C	Y55	-0.4069194924090001	-0.62803554241	0.8734424036202569
Glycerol 2% (72H)	YLR461W	S288C	Y55	-0.592309871276	1.2248577544200001	0.8734424036202569
Glycerol 2% (72H)	YML001W	S288C	Y55	-0.259059504708	-2.8878683360400004	0.8734424036202569
Glycerol 2% (72H)	YML002W	S288C	Y55	-0.10582806898	0.797764649511	0.8734424036202569
Glycerol 2% (72H)	YML003W	S288C	Y55	1.651023629	-0.736458775006	0.8734424036202569
Glycerol 2% (72H)	YML004C	S288C	Y55	1.76105045645	-0.3394290186110001	0.8734424036202569
Glycerol 2% (72H)	YML005W	S288C	Y55	0.29806751715700003	-1.97555100187	0.8734424036202569
Glycerol 2% (72H)	YML006C	S288C	Y55	-0.724700521188	0.680544352914	0.8734424036202569
Glycerol 2% (72H)	YML007W	S288C	Y55	-1.20862554666	0.395853282222	0.8734424036202569
Glycerol 2% (72H)	YML008C	S288C	Y55	-1.8115236854900003	1.58358722111	0.4352367344359316
Glycerol 2% (72H)	YML009C	S288C	Y55	-1.74601094263	-0.129182378891	0.8734424036202569
Glycerol 2% (72H)	YML010C-B	S288C	Y55	-0.504573877316	0.808810855312	0.8734424036202569
Glycerol 2% (72H)	YML011C	S288C	Y55	0.07639296632039999	0.473128063513	0.8734424036202569
Glycerol 2% (72H)	YML013C-A	S288C	Y55	0.468250777891	-1.40262321819	0.8734424036202569
Glycerol 2% (72H)	YML013W	S288C	Y55	-1.3694954139700002	-1.1689222466299998	0.8734424036202569
Glycerol 2% (72H)	YML016C	S288C	Y55	-1.2933960255299999	0.932535280722	0.8734424036202569
Glycerol 2% (72H)	YML017W	S288C	Y55	-1.54154611119	-3.5173528448	0.8734424036202569
Glycerol 2% (72H)	YML018C	S288C	Y55	0.0972391587279	-0.7208088570810001	0.8734424036202569
Glycerol 2% (72H)	YML019W	S288C	Y55	-0.595514898342	-0.7377709546100001	0.8734424036202569
Glycerol 2% (72H)	YML020W	S288C	Y55	0.339186803341	0.678315756159	0.8734424036202569
Glycerol 2% (72H)	YML021C	S288C	Y55	1.5133658782700001	-0.17725994752000002	0.8734424036202569
Glycerol 2% (72H)	YML022W	S288C	Y55	0.144774986952	0.0865789835146	0.8734424036202569
Glycerol 2% (72H)	YML026C	S288C	Y55	0.215238004409	0.253786456635	0.8734424036202569
Glycerol 2% (72H)	YML027W	S288C	Y55	0.392840189132	-0.141568878568	0.8734424036202569
Glycerol 2% (72H)	YML028W	S288C	Y55	0.399177794946	-0.421982795225	0.8734424036202569
Glycerol 2% (72H)	YML029W	S288C	Y55	-0.0582538539601	-0.8084551016329999	0.8734424036202569
Glycerol 2% (72H)	YML030W	S288C	Y55	-8.441387635560003	0.0968017655267	0.00019895570518030343
Glycerol 2% (72H)	YML032C	S288C	Y55	1.10983794031	-0.771236130102	0.8734424036202569
Glycerol 2% (72H)	YML033W	S288C	Y55	-0.37002816028499996	-0.479570016531	0.8734424036202569
Glycerol 2% (72H)	YML034W	S288C	Y55	0.0546487391697	1.38374502486	0.8734424036202569
Glycerol 2% (72H)	YML035C	S288C	Y55	0.35119321968	-0.6160777853880001	0.8734424036202569
Glycerol 2% (72H)	YML035C-A	S288C	Y55	-0.975502539664	-0.502762128716	0.8734424036202569
Glycerol 2% (72H)	YML036W	S288C	Y55	-1.1223563608	0.225209920605	0.8734424036202569
Glycerol 2% (72H)	YML037C	S288C	Y55	-0.228671220079	-0.510502744861	0.8734424036202569
Glycerol 2% (72H)	YML038C	S288C	Y55	0.599656887606	-0.37328725325999995	0.8734424036202569
Glycerol 2% (72H)	YML041C	S288C	Y55	-1.4122496532299995	1.1037501189899999	0.8734424036202569
Glycerol 2% (72H)	YML042W	S288C	Y55	1.12373233818	-0.877935741529	0.8734424036202569
Glycerol 2% (72H)	YML047C	S288C	Y55	1.24878029704	-1.17000302414	0.8734424036202569
Glycerol 2% (72H)	YML048W	S288C	Y55	-0.62128649503	-0.15803627303200002	0.8734424036202569
Glycerol 2% (72H)	YML048W-A	S288C	Y55	-0.48692730538400003	0.325081548427	0.8734424036202569
Glycerol 2% (72H)	YML050W	S288C	Y55	0.907098892668	0.23418810539999999	0.8734424036202569
Glycerol 2% (72H)	YML051W	S288C	Y55	-1.48599663398	0.859706339102	0.8734424036202569
Glycerol 2% (72H)	YML052W	S288C	Y55	-0.198890636263	0.0799175229068	0.8734424036202569
Glycerol 2% (72H)	YML053C	S288C	Y55	-0.20198374689800005	0.325725473399	0.8734424036202569
Glycerol 2% (72H)	YML054C	S288C	Y55	0.16397379112299998	0.327900004246	0.8734424036202569
Glycerol 2% (72H)	YML055W	S288C	Y55	0.767768883378	0.154988037101	0.8734424036202569
Glycerol 2% (72H)	YML056C	S288C	Y55	0.180271418633	-1.2821249055500001	0.8734424036202569
Glycerol 2% (72H)	YML057W	S288C	Y55	-0.0871131546923	0.265926415769	0.8734424036202569
Glycerol 2% (72H)	YML058C-A	S288C	Y55	-1.3667288614200002	0.192696305106	0.8734424036202569
Glycerol 2% (72H)	YML058W	S288C	Y55	-0.0816752055978	0.344396053641	0.8734424036202569
Glycerol 2% (72H)	YML059C	S288C	Y55	0.0643038291408	-0.52575365638	0.8734424036202569
Glycerol 2% (72H)	YML060W	S288C	Y55	0.45911580196199997	0.393050505516	0.8734424036202569
Glycerol 2% (72H)	YML062C	S288C	Y55	-0.0362014511301	-0.494924193936	0.8734424036202569
Glycerol 2% (72H)	YML063W	S288C	Y55	-1.39994641505	-0.249788823348	0.8734424036202569
Glycerol 2% (72H)	YML066C	S288C	Y55	0.501451030431	-0.6663655683640001	0.8734424036202569
Glycerol 2% (72H)	YML067C	S288C	Y55	-1.0888327941299998	-0.34064171694300005	0.8734424036202569
Glycerol 2% (72H)	YML068W	S288C	Y55	-0.963647507869	-1.6745033718200002	0.8734424036202569
Glycerol 2% (72H)	YML070W	S288C	Y55	-0.42897730183	-1.92208900939	0.8734424036202569
Glycerol 2% (72H)	YML071C	S288C	Y55	0.0013408345351199995	0.489253761434	0.8734424036202569
Glycerol 2% (72H)	YML072C	S288C	Y55	-0.661355821267	0.146028775375	0.8734424036202569
Glycerol 2% (72H)	YML074C	S288C	Y55	-0.467638211146	0.47342272271499997	0.8734424036202569
Glycerol 2% (72H)	YML075C	S288C	Y55	0.897259978608	0.804782945116	0.8734424036202569
Glycerol 2% (72H)	YML076C	S288C	Y55	0.43244292657600003	1.1256414054200001	0.8734424036202569
Glycerol 2% (72H)	YML081C-A	S288C	Y55	-3.4471406931599997	-1.0707780245899998	0.8734424036202569
Glycerol 2% (72H)	YML090W	S288C	Y55	-4.13001258344	-0.41639994949500003	0.8734424036202569
Glycerol 2% (72H)	YML094W	S288C	Y55	-1.13082740738	-1.6465015563999998	0.8734424036202569
Glycerol 2% (72H)	YML095C	S288C	Y55	-0.0919969282228	0.7941368270389999	0.8734424036202569
Glycerol 2% (72H)	YML096W	S288C	Y55	0.121775349402	1.6771839595700002	0.8734424036202569
Glycerol 2% (72H)	YML097C	S288C	Y55	-0.179845919932	0.42442441166100003	0.8734424036202569
Glycerol 2% (72H)	YML099C	S288C	Y55	0.73082078205	-1.5146239919600002	0.8734424036202569
Glycerol 2% (72H)	YML100W	S288C	Y55	-0.9486571940299999	1.3685606144100002	0.8734424036202569
Glycerol 2% (72H)	YML100W-A	S288C	Y55	0.6752139949779999	0.0076097766459	0.8734424036202569
Glycerol 2% (72H)	YML102C-A	S288C	Y55	-0.1061713875	-1.29235201284	0.8734424036202569
Glycerol 2% (72H)	YML102W	S288C	Y55	1.01653964567	-1.6392405048700005	0.8734424036202569
Glycerol 2% (72H)	YML103C	S288C	Y55	-0.12586111012099999	-0.12715220402000002	0.8734424036202569
Glycerol 2% (72H)	YML104C	S288C	Y55	-1.1855096674099999	0.759738473963	0.8734424036202569
Glycerol 2% (72H)	YML107C	S288C	Y55	0.929005317545	1.22552384642	0.8734424036202569
Glycerol 2% (72H)	YML108W	S288C	Y55	0.372114023041	0.549916251626	0.8734424036202569
Glycerol 2% (72H)	YML109W	S288C	Y55	-1.8092307503099998	0.592425031662	0.8734424036202569
Glycerol 2% (72H)	YML111W	S288C	Y55	1.47996071594	1.2812306554200001	0.8842853470423829
Glycerol 2% (72H)	YML112W	S288C	Y55	-0.0656879164029	0.21733359903000002	0.8734424036202569
Glycerol 2% (72H)	YML113W	S288C	Y55	0.24457795106999997	1.24856565538	0.8734424036202569
Glycerol 2% (72H)	YML116W	S288C	Y55	-1.8241621323099997	0.662150049465	0.8734424036202569
Glycerol 2% (72H)	YML117W	S288C	Y55	0.313249224313	0.68278484417	0.8734424036202569
Glycerol 2% (72H)	YML117W-A	S288C	Y55	-1.02568435346	0.0340344895104	0.8734424036202569
Glycerol 2% (72H)	YML118W	S288C	Y55	-0.149019701442	-0.972488905914	0.8734424036202569
Glycerol 2% (72H)	YML119W	S288C	Y55	-7.084817758380001	-0.42376859218900004	0.055940454127247116
Glycerol 2% (72H)	YML120C	S288C	Y55	-6.471079404859999	-5.51721998909	0.8734424036202569
Glycerol 2% (72H)	YML121W	S288C	Y55	2.0259101518400002	0.312467971933	0.8734424036202569
Glycerol 2% (72H)	YML122C	S288C	Y55	-0.731598790475	-0.925149877597	0.8734424036202569
Glycerol 2% (72H)	YML123C	S288C	Y55	-0.48613037388999997	0.0403028909621	0.8734424036202569
Glycerol 2% (72H)	YML124C	S288C	Y55	-0.0346832804145	-0.375307155608	0.8734424036202569
Glycerol 2% (72H)	YML128C	S288C	Y55	-1.6073816275200001	-2.41586376211	0.8734424036202569
Glycerol 2% (72H)	YML129C	S288C	Y55	-0.329731216572	0.338154685144	0.8734424036202569
Glycerol 2% (72H)	YML131W	S288C	Y55	0.40509044271899997	-0.84407264095	0.8734424036202569
Glycerol 2% (72H)	YMR002W	S288C	Y55	0.13764639689400002	-0.269297965834	0.8734424036202569
Glycerol 2% (72H)	YMR003W	S288C	Y55	-0.78089284205	-0.306849983362	0.8734424036202569
Glycerol 2% (72H)	YMR004W	S288C	Y55	-1.9999336453599998	0.652300862882	0.8734424036202569
Glycerol 2% (72H)	YMR006C	S288C	Y55	0.235622473957	0.989535886919	0.8734424036202569
Glycerol 2% (72H)	YMR007W	S288C	Y55	-0.508237383288	-0.0824326689783	0.8734424036202569
Glycerol 2% (72H)	YMR008C	S288C	Y55	1.5710801544600002	-1.4933906876499998	0.7126932176895665
Glycerol 2% (72H)	YMR009W	S288C	Y55	-0.8989160173899999	-1.7239736782599997	0.8734424036202569
Glycerol 2% (72H)	YMR010W	S288C	Y55	-0.830809732893	0.34509512583999996	0.8734424036202569
Glycerol 2% (72H)	YMR011W	S288C	Y55	-0.508734248988	-0.07100908313460001	0.8734424036202569
Glycerol 2% (72H)	YMR012W	S288C	Y55	-1.42117647541	-0.780230534669	0.8734424036202569
Glycerol 2% (72H)	YMR015C	S288C	Y55	-0.242077943453	-0.389217232591	0.8734424036202569
Glycerol 2% (72H)	YMR016C	S288C	Y55	-0.346588426238	-2.69317159231	0.8734424036202569
Glycerol 2% (72H)	YMR017W	S288C	Y55	-0.0507327454045	-0.829038533724	0.8734424036202569
Glycerol 2% (72H)	YMR018W	S288C	Y55	-0.437989007488	-1.27472544529	0.8734424036202569
Glycerol 2% (72H)	YMR019W	S288C	Y55	-0.0471633141138	0.0991325468496	0.8734424036202569
Glycerol 2% (72H)	YMR020W	S288C	Y55	0.0275817233102	-0.33741181955899996	0.8734424036202569
Glycerol 2% (72H)	YMR021C	S288C	Y55	-8.24758243867	-2.2066076098400003	0.18687330496108576
Glycerol 2% (72H)	YMR022W	S288C	Y55	0.48160938260700004	-2.13047578185	0.8734424036202569
Glycerol 2% (72H)	YMR023C	S288C	Y55	-2.05546852477	0.38579972650399996	0.8734424036202569
Glycerol 2% (72H)	YMR025W	S288C	Y55	-1.12938817289	-0.074215732178	0.8734424036202569
Glycerol 2% (72H)	YMR026C	S288C	Y55	-1.41158247992	0.637126724953	0.8734424036202569
Glycerol 2% (72H)	YMR027W	S288C	Y55	-1.9720037376	1.07318936412	0.7315027495936212
Glycerol 2% (72H)	YMR029C	S288C	Y55	-0.6917376179870001	0.10827184805199999	0.8734424036202569
Glycerol 2% (72H)	YMR030W	S288C	Y55	0.30882284836999996	0.162511848952	0.8734424036202569
Glycerol 2% (72H)	YMR031C	S288C	Y55	-1.2053183350299999	-0.139846879377	0.8734424036202569
Glycerol 2% (72H)	YMR031W-A	S288C	Y55	-0.25419952017700004	-0.268902203382	0.8734424036202569
Glycerol 2% (72H)	YMR034C	S288C	Y55	-1.1908102890999999	-0.26209476482099997	0.8734424036202569
Glycerol 2% (72H)	YMR035W	S288C	Y55	-12.6138830474	1.65359932889	0.0
Glycerol 2% (72H)	YMR036C	S288C	Y55	-0.197038338231	0.9163874157790001	0.8734424036202569
Glycerol 2% (72H)	YMR037C	S288C	Y55	0.38043530704499995	0.014813518317700001	0.8734424036202569
Glycerol 2% (72H)	YMR038C	S288C	Y55	-0.453644872663	-2.38281813807	0.8734424036202569
Glycerol 2% (72H)	YMR039C	S288C	Y55	-0.8668727752969999	-0.9038619667159999	0.8734424036202569
Glycerol 2% (72H)	YMR040W	S288C	Y55	-0.935511608995	-0.541872866392	0.8734424036202569
Glycerol 2% (72H)	YMR041C	S288C	Y55	-0.927842359849	-0.633468084913	0.8734424036202569
Glycerol 2% (72H)	YMR042W	S288C	Y55	0.928413836504	-0.603078718966	0.8734424036202569
Glycerol 2% (72H)	YMR044W	S288C	Y55	-0.928263533278	1.7680730773299995	0.8734424036202569
Glycerol 2% (72H)	YMR048W	S288C	Y55	0.8112665288840001	0.203850102065	0.8734424036202569
Glycerol 2% (72H)	YMR052C-A	S288C	Y55	-0.495389701409	-1.3294304129999999	0.8734424036202569
Glycerol 2% (72H)	YMR052W	S288C	Y55	-0.9176639118819999	-0.8642868028849999	0.8734424036202569
Glycerol 2% (72H)	YMR053C	S288C	Y55	1.70277822008	-1.25101484104	0.8173386080346127
Glycerol 2% (72H)	YMR054W	S288C	Y55	-2.3953900838099997	-3.65609353569	0.8734424036202569
Glycerol 2% (72H)	YMR055C	S288C	Y55	1.81349763182	-0.549158788245	0.8734424036202569
Glycerol 2% (72H)	YMR056C	S288C	Y55	0.031219277645799997	-0.672611802794	0.8734424036202569
Glycerol 2% (72H)	YMR057C	S288C	Y55	0.19259087658399998	-0.844087779404	0.8734424036202569
Glycerol 2% (72H)	YMR058W	S288C	Y55	-1.0070126919	-2.83116833629	0.8734424036202569
Glycerol 2% (72H)	YMR060C	S288C	Y55	-1.53639849602	1.76612994857	0.5084200917372661
Glycerol 2% (72H)	YMR063W	S288C	Y55	-1.04111908907	-1.06389381244	0.8750597151118538
Glycerol 2% (72H)	YMR065W	S288C	Y55	-0.19826239040399998	-0.09289550362500001	0.8734424036202569
Glycerol 2% (72H)	YMR067C	S288C	Y55	-1.56945925852	0.165966119857	0.8734424036202569
Glycerol 2% (72H)	YMR068W	S288C	Y55	-0.626085925743	0.624570458323	0.8734424036202569
Glycerol 2% (72H)	YMR070W	S288C	Y55	0.133084856179	-0.012062644884299999	0.8734424036202569
Glycerol 2% (72H)	YMR073C	S288C	Y55	-0.497747515687	-2.33390471049	0.8734424036202569
Glycerol 2% (72H)	YMR074C	S288C	Y55	-0.9350309630670001	0.825421524434	0.8734424036202569
Glycerol 2% (72H)	YMR075C-A	S288C	Y55	-0.43259647375699994	1.2886230871100002	0.8734424036202569
Glycerol 2% (72H)	YMR075W	S288C	Y55	0.015916462854599998	-0.614240625812	0.8734424036202569
Glycerol 2% (72H)	YMR078C	S288C	Y55	0.666852161543	-1.18118277274	0.8734424036202569
Glycerol 2% (72H)	YMR080C	S288C	Y55	-0.192988801672	0.881544100274	0.8734424036202569
Glycerol 2% (72H)	YMR085W	S288C	Y55	0.0100216568319	0.29106381934799996	0.8734424036202569
Glycerol 2% (72H)	YMR086C-A	S288C	Y55	0.17166304465399998	0.784486062341	0.8734424036202569
Glycerol 2% (72H)	YMR086W	S288C	Y55	-0.20086296061099998	-0.705052969975	0.8734424036202569
Glycerol 2% (72H)	YMR087W	S288C	Y55	-0.188564047706	1.21066599406	0.8734424036202569
Glycerol 2% (72H)	YMR088C	S288C	Y55	0.150547063363	0.05884749763740001	0.8734424036202569
Glycerol 2% (72H)	YMR092C	S288C	Y55	0.872391282595	0.9488950840279999	0.8734424036202569
Glycerol 2% (72H)	YMR095C	S288C	Y55	0.16540059045299998	1.5927795069100001	0.8734424036202569
Glycerol 2% (72H)	YMR096W	S288C	Y55	-0.611118860245	0.810716137934	0.8734424036202569
Glycerol 2% (72H)	YMR099C	S288C	Y55	1.2876893688700002	-0.104289893878	0.8734424036202569
Glycerol 2% (72H)	YMR100W	S288C	Y55	0.254062192769	-2.06088917278	0.8734424036202569
Glycerol 2% (72H)	YMR101C	S288C	Y55	-0.12086920477299999	1.0544906696	0.8734424036202569
Glycerol 2% (72H)	YMR102C	S288C	Y55	-0.556761536323	-0.381783170149	0.8734424036202569
Glycerol 2% (72H)	YMR103C	S288C	Y55	0.882125308793	0.378053703768	0.8734424036202569
Glycerol 2% (72H)	YMR104C	S288C	Y55	-0.31180079862	-0.37542231599299997	0.8734424036202569
Glycerol 2% (72H)	YMR105C	S288C	Y55	-0.347911959682	-0.12288532250800001	0.8734424036202569
Glycerol 2% (72H)	YMR106C	S288C	Y55	0.825371783798	0.592967312726	0.8734424036202569
Glycerol 2% (72H)	YMR107W	S288C	Y55	0.6989332497730001	-1.4625028340200001	0.8734424036202569
Glycerol 2% (72H)	YMR109W	S288C	Y55	0.544951379232	-0.258528577485	0.8734424036202569
Glycerol 2% (72H)	YMR110C	S288C	Y55	-0.304640850334	-0.0402704514169	0.8734424036202569
Glycerol 2% (72H)	YMR111C	S288C	Y55	-0.0773153307223	-0.4117865055080001	0.8734424036202569
Glycerol 2% (72H)	YMR114C	S288C	Y55	-0.0802932809721	1.31843556982	0.8734424036202569
Glycerol 2% (72H)	YMR115W	S288C	Y55	-3.40182264851	-0.18576721825	0.8734424036202569
Glycerol 2% (72H)	YMR116C	S288C	Y55	0.302960481892	-0.8855676851980001	0.8734424036202569
Glycerol 2% (72H)	YMR118C	S288C	Y55	-1.31786517448	-0.53585911537	0.8734424036202569
Glycerol 2% (72H)	YMR119W	S288C	Y55	0.8816560167049999	0.349705325873	0.8734424036202569
Glycerol 2% (72H)	YMR119W-A	S288C	Y55	-0.580134228643	0.301005458635	0.8734424036202569
Glycerol 2% (72H)	YMR120C	S288C	Y55	0.39691243337300003	-0.106524978543	0.8734424036202569
Glycerol 2% (72H)	YMR121C	S288C	Y55	0.263811898081	-0.0548174248048	0.8734424036202569
Glycerol 2% (72H)	YMR122C	S288C	Y55	-0.855275097227	-0.27922825128	0.8734424036202569
Glycerol 2% (72H)	YMR123W	S288C	Y55	1.0110870987799998	-1.9299820913999999	0.8285585270622937
Glycerol 2% (72H)	YMR124W	S288C	Y55	0.761215554588	-0.872302614505	0.8734424036202569
Glycerol 2% (72H)	YMR126C	S288C	Y55	0.333656942201	-0.877098260604	0.8734424036202569
Glycerol 2% (72H)	YMR127C	S288C	Y55	0.23437192948899999	-0.436629790544	0.8734424036202569
Glycerol 2% (72H)	YMR129W	S288C	Y55	1.3889526531799998	-0.470066851764	0.8734424036202569
Glycerol 2% (72H)	YMR130W	S288C	Y55	0.452265651333	0.15130723003799998	0.8734424036202569
Glycerol 2% (72H)	YMR132C	S288C	Y55	0.432254777214	0.0635523130102	0.8734424036202569
Glycerol 2% (72H)	YMR133W	S288C	Y55	0.53745784429	0.47325565905699996	0.8734424036202569
Glycerol 2% (72H)	YMR135C	S288C	Y55	-1.49820471616	-1.0016093449899999	0.8734424036202569
Glycerol 2% (72H)	YMR135W-A	S288C	Y55	0.961603816521	0.004036020082530001	0.8734424036202569
Glycerol 2% (72H)	YMR136W	S288C	Y55	-1.4764891439399999	-0.534809155424	0.8734424036202569
Glycerol 2% (72H)	YMR137C	S288C	Y55	0.8079566139550001	2.0577949808200002	0.8734424036202569
Glycerol 2% (72H)	YMR138W	S288C	Y55	0.475952466582	2.52683566164	0.8734424036202569
Glycerol 2% (72H)	YMR139W	S288C	Y55	1.13025268677	0.624534234164	0.8734424036202569
Glycerol 2% (72H)	YMR140W	S288C	Y55	-0.09593941428330001	1.3814623621899995	0.8734424036202569
Glycerol 2% (72H)	YMR141C	S288C	Y55	-1.5371321703999998	0.428311209835	0.8734424036202569
Glycerol 2% (72H)	YMR143W	S288C	Y55	0.16532543884	-0.534352298496	0.8734424036202569
Glycerol 2% (72H)	YMR144W	S288C	Y55	0.0514658791261	0.061124213051699995	0.8734424036202569
Glycerol 2% (72H)	YMR145C	S288C	Y55	0.8397992715279999	-0.8841079056640001	0.8734424036202569
Glycerol 2% (72H)	YMR147W	S288C	Y55	-0.059821765311699984	-0.108890362047	0.8734424036202569
Glycerol 2% (72H)	YMR148W	S288C	Y55	0.830083627739	-0.209070165548	0.8734424036202569
Glycerol 2% (72H)	YMR152W	S288C	Y55	1.26213079186	0.934927156522	0.8734424036202569
Glycerol 2% (72H)	YMR153C-A	S288C	Y55	-1.1906794496	-0.0215825700837	0.8734424036202569
Glycerol 2% (72H)	YMR153W	S288C	Y55	0.391825912685	-0.5235574991699999	0.8734424036202569
Glycerol 2% (72H)	YMR154C	S288C	Y55	-0.143859651119	0.774285447351	0.8734424036202569
Glycerol 2% (72H)	YMR155W	S288C	Y55	0.8935991759309999	0.0230672199359	0.8734424036202569
Glycerol 2% (72H)	YMR156C	S288C	Y55	0.440759885308	1.14341341026	0.8734424036202569
Glycerol 2% (72H)	YMR157C	S288C	Y55	-3.15119472226	1.74230526525	0.005652088517850793
Glycerol 2% (72H)	YMR158C-B	S288C	Y55	-0.8829303501729999	-0.44781548638999996	0.8734424036202569
Glycerol 2% (72H)	YMR158W-A	S288C	Y55	-1.5825605095100002	0.258724836733	0.8734424036202569
Glycerol 2% (72H)	YMR159C	S288C	Y55	-0.36499029891400003	1.91465927222	0.8734424036202569
Glycerol 2% (72H)	YMR160W	S288C	Y55	-0.0917871524972	0.279363416052	0.8734424036202569
Glycerol 2% (72H)	YMR161W	S288C	Y55	1.31998942403	-0.8500031304719999	0.8734424036202569
Glycerol 2% (72H)	YMR162C	S288C	Y55	-0.627636536004	1.8502797508099997	0.8734424036202569
Glycerol 2% (72H)	YMR163C	S288C	Y55	0.649587294926	0.67894238004	0.8734424036202569
Glycerol 2% (72H)	YMR164C	S288C	Y55	0.841635349786	2.1508991788599996	0.8734424036202569
Glycerol 2% (72H)	YMR166C	S288C	Y55	1.06892194194	-0.35445069067699997	0.8734424036202569
Glycerol 2% (72H)	YMR167W	S288C	Y55	-0.819313698731	1.04420841509	0.8734424036202569
Glycerol 2% (72H)	YMR169C	S288C	Y55	-0.0974738047715	-0.027699046332000002	0.8734424036202569
Glycerol 2% (72H)	YMR170C	S288C	Y55	-1.47824087938	2.4653519103	0.13145877632917058
Glycerol 2% (72H)	YMR171C	S288C	Y55	1.0350993908	1.4267366134600001	0.8734424036202569
Glycerol 2% (72H)	YMR172C-A	S288C	Y55	-1.0232611194299999	-3.53719935856	0.8734424036202569
Glycerol 2% (72H)	YMR172W	S288C	Y55	-0.0809199048536	-2.585892935	0.8734424036202569
Glycerol 2% (72H)	YMR173W	S288C	Y55	1.5716543344100002	-0.9125271098989999	0.8734424036202569
Glycerol 2% (72H)	YMR173W-A	S288C	Y55	-1.58761783461	-0.658494112721	0.8734424036202569
Glycerol 2% (72H)	YMR174C	S288C	Y55	0.744571905262	0.412585058979	0.8734424036202569
Glycerol 2% (72H)	YMR175W	S288C	Y55	-0.49812976166100004	0.9195924428450001	0.8734424036202569
Glycerol 2% (72H)	YMR176W	S288C	Y55	0.577361188187	-0.164118147099	0.8734424036202569
Glycerol 2% (72H)	YMR177W	S288C	Y55	0.18296930747600001	0.121370395746	0.8734424036202569
Glycerol 2% (72H)	YMR178W	S288C	Y55	-1.73300376633	1.46695029567	0.5933343749190229
Glycerol 2% (72H)	YMR179W	S288C	Y55	-1.58865860335	-0.9358305978560001	0.8734424036202569
Glycerol 2% (72H)	YMR180C	S288C	Y55	0.144544125522	0.4205094992140001	0.8734424036202569
Glycerol 2% (72H)	YMR181C	S288C	Y55	-0.348188777135	-0.429691512484	0.8734424036202569
Glycerol 2% (72H)	YMR182C	S288C	Y55	0.14850012806	0.254750992446	0.8734424036202569
Glycerol 2% (72H)	YMR183C	S288C	Y55	1.25626626275	-1.41231399166	0.8734424036202569
Glycerol 2% (72H)	YMR186W	S288C	Y55	1.8008164729400002	0.12766528949300002	0.8734424036202569
Glycerol 2% (72H)	YMR187C	S288C	Y55	-1.24537576677	-0.383761441747	0.8734424036202569
Glycerol 2% (72H)	YMR188C	S288C	Y55	-1.3316254889	1.1821267635	0.8734424036202569
Glycerol 2% (72H)	YMR189W	S288C	Y55	-1.04679384684	0.826568803016	0.8734424036202569
Glycerol 2% (72H)	YMR190C	S288C	Y55	-0.143578508393	-0.764305421269	0.8734424036202569
Glycerol 2% (72H)	YMR191W	S288C	Y55	1.11460385016	0.08892003736019999	0.8734424036202569
Glycerol 2% (72H)	YMR192W	S288C	Y55	-0.08294196983810001	-0.088077690503	0.8734424036202569
Glycerol 2% (72H)	YMR193C-A	S288C	Y55	-1.52520955622	1.1226207431	0.8734424036202569
Glycerol 2% (72H)	YMR194C-A	S288C	Y55	-0.130948171468	0.0152314477917	0.8734424036202569
Glycerol 2% (72H)	YMR194W	S288C	Y55	0.8019839530239999	1.38343198325	0.8734424036202569
Glycerol 2% (72H)	YMR195W	S288C	Y55	-0.257677039423	-1.56865746109	0.8734424036202569
Glycerol 2% (72H)	YMR196W	S288C	Y55	-1.86415252232	1.6641124448299998	0.3453777953249093
Glycerol 2% (72H)	YMR198W	S288C	Y55	0.985976187492	-0.523325015762	0.8734424036202569
Glycerol 2% (72H)	YMR199W	S288C	Y55	-0.0840270726252	1.4093273908700001	0.8734424036202569
Glycerol 2% (72H)	YMR201C	S288C	Y55	0.244759071864	-0.0654289407003	0.8734424036202569
Glycerol 2% (72H)	YMR202W	S288C	Y55	-0.989181755218	-1.13836095109	0.8734424036202569
Glycerol 2% (72H)	YMR204C	S288C	Y55	0.07099664797560001	0.322235518994	0.8734424036202569
Glycerol 2% (72H)	YMR206W	S288C	Y55	-0.477279243981	0.424996428975	0.8734424036202569
Glycerol 2% (72H)	YMR207C	S288C	Y55	-1.9522756281799998	0.42986127943700003	0.8734424036202569
Glycerol 2% (72H)	YMR209C	S288C	Y55	0.91169179161	-0.329416012325	0.8734424036202569
Glycerol 2% (72H)	YMR210W	S288C	Y55	-1.1690330817399999	1.3021206412100002	0.8734424036202569
Glycerol 2% (72H)	YMR214W	S288C	Y55	0.9550034503899999	0.058582574684899996	0.8734424036202569
Glycerol 2% (72H)	YMR215W	S288C	Y55	0.32953063205099997	1.2992897502399998	0.8734424036202569
Glycerol 2% (72H)	YMR216C	S288C	Y55	-0.625257636022	0.895105992806	0.8734424036202569
Glycerol 2% (72H)	YMR219W	S288C	Y55	0.758626878881	-0.851604022028	0.8734424036202569
Glycerol 2% (72H)	YMR221C	S288C	Y55	-0.5789139610840001	1.96217023013	0.8734424036202569
Glycerol 2% (72H)	YMR222C	S288C	Y55	-0.718813284392	2.21270894763	0.8386343713696257
Glycerol 2% (72H)	YMR223W	S288C	Y55	-0.422203924792	1.2059373896799999	0.8734424036202569
Glycerol 2% (72H)	YMR224C	S288C	Y55	-0.436779553111	-0.23153184730700002	0.8734424036202569
Glycerol 2% (72H)	YMR225C	S288C	Y55	0.0712096676558	-0.036356620288	0.8734424036202569
Glycerol 2% (72H)	YMR226C	S288C	Y55	-1.3534983929100002	0.986785554145	0.8734424036202569
Glycerol 2% (72H)	YMR230W	S288C	Y55	-0.538236934034	0.5752569430210001	0.8734424036202569
Glycerol 2% (72H)	YMR232W	S288C	Y55	-0.596760576878	0.996117870641	0.8734424036202569
Glycerol 2% (72H)	YMR233W	S288C	Y55	0.359124688482	0.147316625319	0.8734424036202569
Glycerol 2% (72H)	YMR234W	S288C	Y55	0.9894066693979999	0.103224795477	0.8734424036202569
Glycerol 2% (72H)	YMR237W	S288C	Y55	-0.030236359426099996	-0.586667012388	0.8734424036202569
Glycerol 2% (72H)	YMR238W	S288C	Y55	-1.22131968136	0.575767325199	0.8734424036202569
Glycerol 2% (72H)	YMR241W	S288C	Y55	-0.8952925201909999	1.3911839532299999	0.8734424036202569
Glycerol 2% (72H)	YMR243C	S288C	Y55	-0.252825705438	-0.590192109633	0.8734424036202569
Glycerol 2% (72H)	YMR244C-A	S288C	Y55	-4.82463894293	-1.26535582332	0.8734424036202569
Glycerol 2% (72H)	YMR245W	S288C	Y55	-3.51560110936	-2.19770403599	0.8734424036202569
Glycerol 2% (72H)	YMR246W	S288C	Y55	-1.07798879483	1.45620956225	0.8734424036202569
Glycerol 2% (72H)	YMR247C	S288C	Y55	0.00290982720485	0.0876603016881	0.8734424036202569
Glycerol 2% (72H)	YMR250W	S288C	Y55	0.25901571132199996	-0.36812233700400004	0.8734424036202569
Glycerol 2% (72H)	YMR251W	S288C	Y55	-1.3077867484399999	-1.59367267572	0.8799045887675767
Glycerol 2% (72H)	YMR251W-A	S288C	Y55	-0.406032270848	-1.8885232713099998	0.8734424036202569
Glycerol 2% (72H)	YMR252C	S288C	Y55	-1.31458283316	1.2744037531299999	0.8734424036202569
Glycerol 2% (72H)	YMR253C	S288C	Y55	-0.6885407008069999	1.08344999226	0.8734424036202569
Glycerol 2% (72H)	YMR254C	S288C	Y55	-0.254396860744	-0.571240386666	0.8734424036202569
Glycerol 2% (72H)	YMR255W	S288C	Y55	-1.02787402276	-0.913957693843	0.8734424036202569
Glycerol 2% (72H)	YMR256C	S288C	Y55	-9.6572590953	-1.2881813686399999	0.00037232200190798437
Glycerol 2% (72H)	YMR258C	S288C	Y55	-0.411976276848	-2.17873447128	0.8734424036202569
Glycerol 2% (72H)	YMR259C	S288C	Y55	-0.8494278692039999	-0.371857750634	0.8734424036202569
Glycerol 2% (72H)	YMR261C	S288C	Y55	-1.0974995592899999	2.9195855607	0.10851403428167608
Glycerol 2% (72H)	YMR262W	S288C	Y55	-0.73932156487	-0.311832156847	0.8734424036202569
Glycerol 2% (72H)	YMR263W	S288C	Y55	-1.5412833508700001	-1.03826224645	0.8734424036202569
Glycerol 2% (72H)	YMR264W	S288C	Y55	-1.35383468286	-0.982620316541	0.8734424036202569
Glycerol 2% (72H)	YMR265C	S288C	Y55	-0.0374779472339	0.38680481174599995	0.8734424036202569
Glycerol 2% (72H)	YMR266W	S288C	Y55	-0.9531397985179999	0.6881481823100001	0.8734424036202569
Glycerol 2% (72H)	YMR269W	S288C	Y55	-0.390886247192	-1.7260265608099996	0.8734424036202569
Glycerol 2% (72H)	YMR271C	S288C	Y55	0.242688347561	1.45199566533	0.8734424036202569
Glycerol 2% (72H)	YMR272C	S288C	Y55	0.17536061214899998	0.605549530992	0.8734424036202569
Glycerol 2% (72H)	YMR273C	S288C	Y55	-0.913149408508	0.327698338406	0.8734424036202569
Glycerol 2% (72H)	YMR274C	S288C	Y55	-1.1929302133700002	-0.300572390706	0.8734424036202569
Glycerol 2% (72H)	YMR275C	S288C	Y55	-0.6944457793529999	1.8676208503599998	0.8734424036202569
Glycerol 2% (72H)	YMR276W	S288C	Y55	-1.14921197896	1.05920143222	0.8734424036202569
Glycerol 2% (72H)	YMR278W	S288C	Y55	-0.33619749925	-0.591598363918	0.8734424036202569
Glycerol 2% (72H)	YMR279C	S288C	Y55	-0.25010510891300003	-1.14005267337	0.8734424036202569
Glycerol 2% (72H)	YMR280C	S288C	Y55	-11.241263164600001	-7.2849270402199995	0.8734424036202569
Glycerol 2% (72H)	YMR282C	S288C	Y55	-0.7355958831039999	-0.667348486584	0.8734424036202569
Glycerol 2% (72H)	YMR283C	S288C	Y55	-0.161428368142	-0.420197538921	0.8734424036202569
Glycerol 2% (72H)	YMR284W	S288C	Y55	-1.3897479627	1.4270410045200002	0.8734424036202569
Glycerol 2% (72H)	YMR285C	S288C	Y55	-4.91525935312	-2.62551675815	0.8734424036202569
Glycerol 2% (72H)	YMR289W	S288C	Y55	-1.12968121011	0.4447688724360001	0.8734424036202569
Glycerol 2% (72H)	YMR291W	S288C	Y55	0.355650413191	-0.5128118998210001	0.8734424036202569
Glycerol 2% (72H)	YMR292W	S288C	Y55	-1.2440419608	-0.40718711865699997	0.8734424036202569
Glycerol 2% (72H)	YMR294W	S288C	Y55	-1.0647664362	-0.00409332994573	0.8734424036202569
Glycerol 2% (72H)	YMR294W-A	S288C	Y55	-0.459204470052	-0.41076411917499994	0.8734424036202569
Glycerol 2% (72H)	YMR295C	S288C	Y55	0.154417641764	0.9357522022879999	0.8734424036202569
Glycerol 2% (72H)	YMR297W	S288C	Y55	0.722353520092	1.46095925233	0.8734424036202569
Glycerol 2% (72H)	YMR300C	S288C	Y55	-1.32776680499	0.0489820912816	0.8734424036202569
Glycerol 2% (72H)	YMR302C	S288C	Y55	-0.314505175372	-0.0128968818552	0.8734424036202569
Glycerol 2% (72H)	YMR303C	S288C	Y55	-1.27923237944	0.430371661615	0.8734424036202569
Glycerol 2% (72H)	YMR304C-A	S288C	Y55	0.450504724687	-0.359827545295	0.8734424036202569
Glycerol 2% (72H)	YMR304W	S288C	Y55	-1.10553807859	-2.8173696350800004	0.8734424036202569
Glycerol 2% (72H)	YMR305C	S288C	Y55	-0.42467203352300004	-0.105133322053	0.8734424036202569
Glycerol 2% (72H)	YMR306W	S288C	Y55	-0.40902103428000003	-2.65583637908	0.8734424036202569
Glycerol 2% (72H)	YMR307W	S288C	Y55	-0.598191701481	0.13774912212	0.8734424036202569
Glycerol 2% (72H)	YMR310C	S288C	Y55	-0.708882458287	0.473422182056	0.8734424036202569
Glycerol 2% (72H)	YMR311C	S288C	Y55	0.112420865884	1.18281448186	0.8734424036202569
Glycerol 2% (72H)	YMR312W	S288C	Y55	-1.2990091481700001	0.572612579428	0.8734424036202569
Glycerol 2% (72H)	YMR313C	S288C	Y55	-0.638772491214	-2.04385300495	0.8734424036202569
Glycerol 2% (72H)	YMR315W	S288C	Y55	0.273310737575	0.00490323725767	0.8734424036202569
Glycerol 2% (72H)	YMR316C-A	S288C	Y55	0.180908855697	1.28385285199	0.8734424036202569
Glycerol 2% (72H)	YMR316C-B	S288C	Y55	-0.19851758149300008	1.19491389156	0.8734424036202569
Glycerol 2% (72H)	YMR316W	S288C	Y55	-0.0673753134126	-0.350710411115	0.8734424036202569
Glycerol 2% (72H)	YMR317W	S288C	Y55	-0.0102292699212	-0.17700259379500002	0.8734424036202569
Glycerol 2% (72H)	YMR318C	S288C	Y55	0.326355881894	-0.048679322193	0.8734424036202569
Glycerol 2% (72H)	YMR319C	S288C	Y55	-0.114821932888	-0.412725630342	0.8734424036202569
Glycerol 2% (72H)	YMR320W	S288C	Y55	0.0290744830487	1.29933084033	0.8734424036202569
Glycerol 2% (72H)	YMR322C	S288C	Y55	0.7855852222640001	0.657705291113	0.8734424036202569
Glycerol 2% (72H)	YMR326C	S288C	Y55	0.446094568517	-0.0131926223756	0.8734424036202569
Glycerol 2% (72H)	YNL001W	S288C	Y55	0.320891440504	3.0253920033200004	0.8734424036202569
Glycerol 2% (72H)	YNL003C	S288C	Y55	1.16100267233	0.527896288341	0.8734424036202569
Glycerol 2% (72H)	YNL004W	S288C	Y55	0.17042763864100002	0.055368356414199994	0.8734424036202569
Glycerol 2% (72H)	YNL008C	S288C	Y55	0.7969379817669999	-1.0151101430399998	0.8734424036202569
Glycerol 2% (72H)	YNL009W	S288C	Y55	0.175270322081	0.789372539167	0.8734424036202569
Glycerol 2% (72H)	YNL010W	S288C	Y55	-0.46541988691299996	-1.03891914724	0.8734424036202569
Glycerol 2% (72H)	YNL011C	S288C	Y55	1.3637676716	0.90152091287	0.8734424036202569
Glycerol 2% (72H)	YNL012W	S288C	Y55	0.252334246328	0.24947632239599998	0.8734424036202569
Glycerol 2% (72H)	YNL013C	S288C	Y55	-0.245885264741	0.48178023087800004	0.8734424036202569
Glycerol 2% (72H)	YNL014W	S288C	Y55	2.0413227204299997	0.9319329865	0.8734424036202569
Glycerol 2% (72H)	YNL015W	S288C	Y55	0.221310146613	2.67967566019	0.8734424036202569
Glycerol 2% (72H)	YNL016W	S288C	Y55	-0.800169501129	-0.520911513599	0.8734424036202569
Glycerol 2% (72H)	YNL020C	S288C	Y55	-0.036570180627300004	0.0803430216081	0.8734424036202569
Glycerol 2% (72H)	YNL021W	S288C	Y55	-0.7143744732899999	1.9170500666999999	0.8734424036202569
Glycerol 2% (72H)	YNL022C	S288C	Y55	-0.9884891709270001	0.46976192003899997	0.8734424036202569
Glycerol 2% (72H)	YNL023C	S288C	Y55	0.9027595628380001	-0.0345659573927	0.8734424036202569
Glycerol 2% (72H)	YNL024C	S288C	Y55	-0.141374781956	2.27115095095	0.8734424036202569
Glycerol 2% (72H)	YNL027W	S288C	Y55	-0.29033392958099996	0.8072656516419999	0.8734424036202569
Glycerol 2% (72H)	YNL028W	S288C	Y55	0.786157239578	1.5701269724899998	0.8734424036202569
Glycerol 2% (72H)	YNL029C	S288C	Y55	0.120028479893	-0.366113247838	0.8734424036202569
Glycerol 2% (72H)	YNL030W	S288C	Y55	-0.869346831277	1.59510055637	0.8734424036202569
Glycerol 2% (72H)	YNL031C	S288C	Y55	0.44792578084299994	1.4143425445500002	0.8734424036202569
Glycerol 2% (72H)	YNL032W	S288C	Y55	0.495132347684	-0.953865363012	0.8734424036202569
Glycerol 2% (72H)	YNL034W	S288C	Y55	-0.531218638429	-0.235977146318	0.8734424036202569
Glycerol 2% (72H)	YNL035C	S288C	Y55	0.22859660912500002	-0.686367791938	0.8734424036202569
Glycerol 2% (72H)	YNL037C	S288C	Y55	-4.32215363167	0.609988342094	0.7697335872009335
Glycerol 2% (72H)	YNL040W	S288C	Y55	1.3534810918200002	2.11995347471	0.8734424036202569
Glycerol 2% (72H)	YNL041C	S288C	Y55	0.132790196977	0.754575720344	0.8734424036202569
Glycerol 2% (72H)	YNL043C	S288C	Y55	-2.3050681174400003	-0.664427846198	0.8734424036202569
Glycerol 2% (72H)	YNL044W	S288C	Y55	-1.57523620086	-0.475015504385	0.8734424036202569
Glycerol 2% (72H)	YNL045W	S288C	Y55	0.523888382531	0.185651517206	0.8734424036202569
Glycerol 2% (72H)	YNL046W	S288C	Y55	0.137144665261	0.20898960734400002	0.8734424036202569
Glycerol 2% (72H)	YNL047C	S288C	Y55	-0.670452410401	0.418341456276	0.8734424036202569
Glycerol 2% (72H)	YNL049C	S288C	Y55	-1.37027720701	1.2469415154799999	0.8734424036202569
Glycerol 2% (72H)	YNL050C	S288C	Y55	-0.366172179678	-0.298074005066	0.8734424036202569
Glycerol 2% (72H)	YNL051W	S288C	Y55	0.184743750599	1.9855510323299999	0.8734424036202569
Glycerol 2% (72H)	YNL052W	S288C	Y55	-7.0659330771399995	-0.59455144385	0.08276002051208277
Glycerol 2% (72H)	YNL053W	S288C	Y55	-0.477111639664	0.56779260367	0.8734424036202569
Glycerol 2% (72H)	YNL054W	S288C	Y55	-0.704613954797	0.591715146281	0.8734424036202569
Glycerol 2% (72H)	YNL056W	S288C	Y55	0.983132861355	0.451860697677	0.8734424036202569
Glycerol 2% (72H)	YNL057W	S288C	Y55	-0.311159576943	0.983119885537	0.8734424036202569
Glycerol 2% (72H)	YNL058C	S288C	Y55	-0.134809018007	1.43561315435	0.8734424036202569
Glycerol 2% (72H)	YNL063W	S288C	Y55	-0.45843457151199996	2.20235748875	0.8734424036202569
Glycerol 2% (72H)	YNL064C	S288C	Y55	0.48068377425	0.670366986265	0.8734424036202569
Glycerol 2% (72H)	YNL065W	S288C	Y55	1.21792866757	-0.00137111144398	0.8734424036202569
Glycerol 2% (72H)	YNL066W	S288C	Y55	0.546968037626	2.82314063017	0.8734424036202569
Glycerol 2% (72H)	YNL067W	S288C	Y55	-0.606334567986	1.00427911956	0.8734424036202569
Glycerol 2% (72H)	YNL068C	S288C	Y55	1.3830870427500002	-1.19495606297	0.8734424036202569
Glycerol 2% (72H)	YNL069C	S288C	Y55	1.4213732753200001	0.29638931135200003	0.8734424036202569
Glycerol 2% (72H)	YNL070W	S288C	Y55	0.7117225404690001	1.4045485052000002	0.8734424036202569
Glycerol 2% (72H)	YNL071W	S288C	Y55	-2.0787606588900003	2.6590776303	0.010560956407943169
Glycerol 2% (72H)	YNL072W	S288C	Y55	-0.147257693479	1.4908701349899998	0.8734424036202569
Glycerol 2% (72H)	YNL074C	S288C	Y55	1.0642609199600002	-1.1497915655	0.8734424036202569
Glycerol 2% (72H)	YNL076W	S288C	Y55	0.22126310927200002	0.375837001513	0.8734424036202569
Glycerol 2% (72H)	YNL077W	S288C	Y55	-0.450731260845	-1.13345717317	0.8734424036202569
Glycerol 2% (72H)	YNL078W	S288C	Y55	-0.975780438434	0.247222855322	0.8734424036202569
Glycerol 2% (72H)	YNL079C	S288C	Y55	-1.31963258903	1.7419073401700005	0.715738917054537
Glycerol 2% (72H)	YNL080C	S288C	Y55	-1.1833805519299998	-0.215632685543	0.8734424036202569
Glycerol 2% (72H)	YNL081C	S288C	Y55	-9.1675609121	0.150718452293	9.634306484457513e-06
Glycerol 2% (72H)	YNL082W	S288C	Y55	1.19200244238	-0.17165385344999998	0.8734424036202569
Glycerol 2% (72H)	YNL083W	S288C	Y55	0.8059923994930001	1.16240838595	0.8734424036202569
Glycerol 2% (72H)	YNL085W	S288C	Y55	1.01185483468	0.3835046286810001	0.8734424036202569
Glycerol 2% (72H)	YNL086W	S288C	Y55	-0.209201005047	0.363140704179	0.8734424036202569
Glycerol 2% (72H)	YNL087W	S288C	Y55	1.02367904891	0.7045939504109999	0.8734424036202569
Glycerol 2% (72H)	YNL089C	S288C	Y55	0.378932274784	-1.71689969477	0.8734424036202569
Glycerol 2% (72H)	YNL090W	S288C	Y55	-0.296566106874	1.8950149649599999	0.8734424036202569
Glycerol 2% (72H)	YNL091W	S288C	Y55	1.24860728613	2.07904504557	0.8734424036202569
Glycerol 2% (72H)	YNL092W	S288C	Y55	0.864898288312	-0.781083154049	0.8734424036202569
Glycerol 2% (72H)	YNL093W	S288C	Y55	1.32650058141	1.32080203464	0.8990813366116198
Glycerol 2% (72H)	YNL094W	S288C	Y55	0.648328099913	-1.08237840595	0.8734424036202569
Glycerol 2% (72H)	YNL095C	S288C	Y55	0.745585641049	-0.689656080503	0.8734424036202569
Glycerol 2% (72H)	YNL096C	S288C	Y55	0.140144782534	0.7214479161220001	0.8734424036202569
Glycerol 2% (72H)	YNL097C	S288C	Y55	-1.24001296928	0.9314285515719999	0.8734424036202569
Glycerol 2% (72H)	YNL098C	S288C	Y55	0.7614685830410001	0.34907383606	0.8734424036202569
Glycerol 2% (72H)	YNL099C	S288C	Y55	0.0690129697863	-0.145452432788	0.8734424036202569
Glycerol 2% (72H)	YNL100W	S288C	Y55	-1.7122640837600005	0.200731039794	0.8734424036202569
Glycerol 2% (72H)	YNL101W	S288C	Y55	0.140823850347	0.484081275951	0.8734424036202569
Glycerol 2% (72H)	YNL104C	S288C	Y55	-0.10642009068	1.46691623415	0.8734424036202569
Glycerol 2% (72H)	YNL105W	S288C	Y55	-0.326449956575	2.37038243841	0.8734424036202569
Glycerol 2% (72H)	YNL106C	S288C	Y55	0.0293377840239	-0.0616459490704	0.8734424036202569
Glycerol 2% (72H)	YNL107W	S288C	Y55	1.10119226085	-0.199625932621	0.8734424036202569
Glycerol 2% (72H)	YNL108C	S288C	Y55	0.199994121459	-0.223745815798	0.8734424036202569
Glycerol 2% (72H)	YNL109W	S288C	Y55	0.20805210448800002	0.443271246766	0.8734424036202569
Glycerol 2% (72H)	YNL111C	S288C	Y55	0.286541746746	-0.018099103587799998	0.8734424036202569
Glycerol 2% (72H)	YNL115C	S288C	Y55	-0.567979131055	-0.247443444229	0.8734424036202569
Glycerol 2% (72H)	YNL116W	S288C	Y55	-0.074770448401	1.3741813062700001	0.8734424036202569
Glycerol 2% (72H)	YNL117W	S288C	Y55	-7.19457047167	-0.743872833063	0.08578324128874304
Glycerol 2% (72H)	YNL119W	S288C	Y55	0.34447336789099997	0.4355911844380001	0.8734424036202569
Glycerol 2% (72H)	YNL120C	S288C	Y55	0.151286684993	0.275577180467	0.8734424036202569
Glycerol 2% (72H)	YNL121C	S288C	Y55	-0.471896982772	0.341355927597	0.8734424036202569
Glycerol 2% (72H)	YNL122C	S288C	Y55	0.8625864300570001	1.49372373365	0.8734424036202569
Glycerol 2% (72H)	YNL123W	S288C	Y55	-0.11043015912599999	0.785453842106	0.8734424036202569
Glycerol 2% (72H)	YNL125C	S288C	Y55	-0.528136340975	-1.31364154569	0.8734424036202569
Glycerol 2% (72H)	YNL127W	S288C	Y55	-1.83826846854	-0.145321593289	0.8734424036202569
Glycerol 2% (72H)	YNL128W	S288C	Y55	-0.19372139473400002	-0.531614941539	0.8734424036202569
Glycerol 2% (72H)	YNL129W	S288C	Y55	1.0508109438600002	-0.414752020599	0.8734424036202569
Glycerol 2% (72H)	YNL130C	S288C	Y55	-0.930968450689	-0.21354682278599998	0.8734424036202569
Glycerol 2% (72H)	YNL134C	S288C	Y55	0.5072095903639999	0.366850706832	0.8734424036202569
Glycerol 2% (72H)	YNL135C	S288C	Y55	0.0895888326505	0.224511389065	0.8734424036202569
Glycerol 2% (72H)	YNL136W	S288C	Y55	-4.86879943648	1.76194849119	0.010947645146041171
Glycerol 2% (72H)	YNL140C	S288C	Y55	-0.774270308897	-0.340482763171	0.8734424036202569
Glycerol 2% (72H)	YNL141W	S288C	Y55	1.15732727185	1.2612224846	0.8762554089027903
Glycerol 2% (72H)	YNL142W	S288C	Y55	-0.149284624395	0.721634443507	0.8734424036202569
Glycerol 2% (72H)	YNL143C	S288C	Y55	0.672770215906	1.8482128111200002	0.8734424036202569
Glycerol 2% (72H)	YNL144C	S288C	Y55	1.215187526	0.359876204613	0.8734424036202569
Glycerol 2% (72H)	YNL145W	S288C	Y55	0.133626596584	-0.644032563468	0.8734424036202569
Glycerol 2% (72H)	YNL146W	S288C	Y55	0.598042479573	-0.524756140365	0.8734424036202569
Glycerol 2% (72H)	YNL147W	S288C	Y55	0.63857352867	1.34408335557	0.8734424036202569
Glycerol 2% (72H)	YNL153C	S288C	Y55	1.3764839733200005	0.130863828651	0.8734424036202569
Glycerol 2% (72H)	YNL154C	S288C	Y55	-0.16388079775999995	-2.9211767204	0.8734424036202569
Glycerol 2% (72H)	YNL155W	S288C	Y55	0.418443100184	-0.7500028257879999	0.8734424036202569
Glycerol 2% (72H)	YNL156C	S288C	Y55	0.381765328399	-0.8128874248260001	0.8734424036202569
Glycerol 2% (72H)	YNL157W	S288C	Y55	-0.42680493361999994	0.990924299454	0.8734424036202569
Glycerol 2% (72H)	YNL159C	S288C	Y55	0.062444502541500004	1.5964073293799999	0.8734424036202569
Glycerol 2% (72H)	YNL162W	S288C	Y55	-0.883248798375	-0.900788319808	0.8734424036202569
Glycerol 2% (72H)	YNL164C	S288C	Y55	-0.287703623124	-0.650738358121	0.8734424036202569
Glycerol 2% (72H)	YNL165W	S288C	Y55	0.0316096335064	-0.285602081253	0.8734424036202569
Glycerol 2% (72H)	YNL166C	S288C	Y55	0.600114285193	-0.374101485844	0.8734424036202569
Glycerol 2% (72H)	YNL167C	S288C	Y55	-0.12667858665999998	-1.13674978701	0.8734424036202569
Glycerol 2% (72H)	YNL168C	S288C	Y55	-0.0104195819197	-0.961399447386	0.8734424036202569
Glycerol 2% (72H)	YNL169C	S288C	Y55	-1.55682513698	1.81832463615	0.44927240087377696
Glycerol 2% (72H)	YNL170W	S288C	Y55	-0.7731127577920001	-0.9498888154289999	0.8734424036202569
Glycerol 2% (72H)	YNL173C	S288C	Y55	-0.108813588457	1.96037199801	0.8734424036202569
Glycerol 2% (72H)	YNL175C	S288C	Y55	-0.06410432593780001	-0.4271287884130001	0.8734424036202569
Glycerol 2% (72H)	YNL176C	S288C	Y55	-0.17566824716899998	0.421255068094	0.8734424036202569
Glycerol 2% (72H)	YNL179C	S288C	Y55	-0.7523438796340001	1.24377974114	0.8734424036202569
Glycerol 2% (72H)	YNL183C	S288C	Y55	-0.365924557816	2.06249168631	0.8734424036202569
Glycerol 2% (72H)	YNL187W	S288C	Y55	-1.07785254874	0.386392288863	0.8734424036202569
Glycerol 2% (72H)	YNL190W	S288C	Y55	-0.32019885621399996	-1.05625105559	0.8734424036202569
Glycerol 2% (72H)	YNL191W	S288C	Y55	-0.511111526993	-0.513927279517	0.8734424036202569
Glycerol 2% (72H)	YNL192W	S288C	Y55	-1.3436654261	-0.7539496371209999	0.8734424036202569
Glycerol 2% (72H)	YNL193W	S288C	Y55	-0.24182221170499998	-1.2285964120100001	0.8734424036202569
Glycerol 2% (72H)	YNL194C	S288C	Y55	-0.35453178954000003	-1.1232430417100001	0.8734424036202569
Glycerol 2% (72H)	YNL195C	S288C	Y55	-0.938852882151	1.02868068612	0.8734424036202569
Glycerol 2% (72H)	YNL196C	S288C	Y55	-0.338627221186	-0.295229056952	0.8734424036202569
Glycerol 2% (72H)	YNL197C	S288C	Y55	-1.09327214589	0.009848645924100001	0.8734424036202569
Glycerol 2% (72H)	YNL198C	S288C	Y55	-0.011696618682600001	-0.257996568944	0.8734424036202569
Glycerol 2% (72H)	YNL199C	S288C	Y55	0.238132213438	-0.497673445392	0.8734424036202569
Glycerol 2% (72H)	YNL200C	S288C	Y55	0.563744148428	0.670124230336	0.8734424036202569
Glycerol 2% (72H)	YNL201C	S288C	Y55	0.705889369583	-1.7228496480200002	0.8734424036202569
Glycerol 2% (72H)	YNL202W	S288C	Y55	0.206557182113	-1.6748380397999998	0.8734424036202569
Glycerol 2% (72H)	YNL203C	S288C	Y55	0.054628734783500006	0.12574324644	0.8734424036202569
Glycerol 2% (72H)	YNL204C	S288C	Y55	-0.110396638263	-0.761119317271	0.8734424036202569
Glycerol 2% (72H)	YNL205C	S288C	Y55	0.553049371033	1.63588409326	0.8734424036202569
Glycerol 2% (72H)	YNL206C	S288C	Y55	0.2305856939050001	-2.99958850775	0.8734424036202569
Glycerol 2% (72H)	YNL208W	S288C	Y55	0.610871238383	1.3248834700799998	0.8734424036202569
Glycerol 2% (72H)	YNL211C	S288C	Y55	0.331130442289	-1.05423926313	0.8734424036202569
Glycerol 2% (72H)	YNL212W	S288C	Y55	0.371401975024	0.0719460453319	0.8734424036202569
Glycerol 2% (72H)	YNL214W	S288C	Y55	-0.08191201427780001	0.28671692029	0.8734424036202569
Glycerol 2% (72H)	YNL215W	S288C	Y55	0.650168503444	-0.061982779681400015	0.8734424036202569
Glycerol 2% (72H)	YNL217W	S288C	Y55	0.793824326087	1.37356008898	0.8734424036202569
Glycerol 2% (72H)	YNL218W	S288C	Y55	-0.17319310987	-0.530976963817	0.8734424036202569
Glycerol 2% (72H)	YNL219C	S288C	Y55	0.574969312387	2.14062070896	0.8734424036202569
Glycerol 2% (72H)	YNL223W	S288C	Y55	0.43166599946900003	-0.815688038896	0.8734424036202569
Glycerol 2% (72H)	YNL224C	S288C	Y55	0.238511756116	1.43740868317	0.8734424036202569
Glycerol 2% (72H)	YNL226W	S288C	Y55	0.428836730468	0.12602763312	0.8734424036202569
Glycerol 2% (72H)	YNL227C	S288C	Y55	-0.521022348712	-1.7942231353799998	0.8734424036202569
Glycerol 2% (72H)	YNL228W	S288C	Y55	-0.21339706021899998	-0.259980247133	0.8734424036202569
Glycerol 2% (72H)	YNL229C	S288C	Y55	-1.42291145042	-1.7081956241299998	0.8946791681539381
Glycerol 2% (72H)	YNL230C	S288C	Y55	0.694509577125	0.45007381939499996	0.8734424036202569
Glycerol 2% (72H)	YNL231C	S288C	Y55	0.0930820310099	-3.13689753337	0.8734424036202569
Glycerol 2% (72H)	YNL233W	S288C	Y55	-0.4581993848100001	-0.663806088248	0.8734424036202569
Glycerol 2% (72H)	YNL234W	S288C	Y55	-0.34088609485	-0.620139757107	0.8734424036202569
Glycerol 2% (72H)	YNL235C	S288C	Y55	-0.490561075106	-0.356001841597	0.8734424036202569
Glycerol 2% (72H)	YNL236W	S288C	Y55	-1.16823398761	-0.148865072944	0.8734424036202569
Glycerol 2% (72H)	YNL238W	S288C	Y55	0.044117781478199995	1.10856306618	0.8734424036202569
Glycerol 2% (72H)	YNL239W	S288C	Y55	0.523289872922	-0.316068761451	0.8734424036202569
Glycerol 2% (72H)	YNL241C	S288C	Y55	0.287366251854	-3.7683321994599996	0.8734424036202569
Glycerol 2% (72H)	YNL242W	S288C	Y55	-0.0912497373649	-1.72611685088	0.8734424036202569
Glycerol 2% (72H)	YNL246W	S288C	Y55	-0.0207067023631	0.7152946750560001	0.8734424036202569
Glycerol 2% (72H)	YNL249C	S288C	Y55	1.17964405698	-3.1731514284299998	0.06437242690600779
Glycerol 2% (72H)	YNL253W	S288C	Y55	0.412832680841	-0.533930043749	0.8734424036202569
Glycerol 2% (72H)	YNL254C	S288C	Y55	1.05701608819	0.0848878018912	0.8734424036202569
Glycerol 2% (72H)	YNL255C	S288C	Y55	-1.3341860503299998	-0.010791555371399999	0.8734424036202569
Glycerol 2% (72H)	YNL257C	S288C	Y55	0.925967354137	-0.112548461428	0.8734424036202569
Glycerol 2% (72H)	YNL259C	S288C	Y55	-0.610377616637	-0.317169002692	0.8734424036202569
Glycerol 2% (72H)	YNL265C	S288C	Y55	0.00474320216799	2.09651211868	0.8734424036202569
Glycerol 2% (72H)	YNL266W	S288C	Y55	0.09742676743100001	0.380984616677	0.8734424036202569
Glycerol 2% (72H)	YNL268W	S288C	Y55	-0.37256493272	0.234795806213	0.8734424036202569
Glycerol 2% (72H)	YNL270C	S288C	Y55	-0.0295389092042	-1.32058144573	0.8734424036202569
Glycerol 2% (72H)	YNL271C	S288C	Y55	-0.187707643712	-1.4406115475999999	0.8734424036202569
Glycerol 2% (72H)	YNL273W	S288C	Y55	-0.18441989580600002	-0.0218237040364	0.8734424036202569
Glycerol 2% (72H)	YNL274C	S288C	Y55	0.620350614151	-1.1889509625	0.8734424036202569
Glycerol 2% (72H)	YNL275W	S288C	Y55	-0.429147609443	-0.685911475668	0.8734424036202569
Glycerol 2% (72H)	YNL277W	S288C	Y55	0.8738207852200002	0.179074399415	0.8734424036202569
Glycerol 2% (72H)	YNL278W	S288C	Y55	0.8898410546200001	-1.1241216127200002	0.8734424036202569
Glycerol 2% (72H)	YNL279W	S288C	Y55	-0.45807503322	-1.14320093124	0.8734424036202569
Glycerol 2% (72H)	YNL280C	S288C	Y55	-0.828059400118	-0.3889744766610001	0.8734424036202569
Glycerol 2% (72H)	YNL281W	S288C	Y55	1.3638503924399998	-0.279343411665	0.8734424036202569
Glycerol 2% (72H)	YNL283C	S288C	Y55	0.71462912372	0.434692609036	0.8734424036202569
Glycerol 2% (72H)	YNL284C	S288C	Y55	-5.38026887979	-0.213121324085	0.6160429885272068
Glycerol 2% (72H)	YNL285W	S288C	Y55	0.971278370219	0.19345160585	0.8734424036202569
Glycerol 2% (72H)	YNL286W	S288C	Y55	0.7360813949639999	0.210102824404	0.8734424036202569
Glycerol 2% (72H)	YNL288W	S288C	Y55	-1.35606165764	-0.568692801049	0.8734424036202569
Glycerol 2% (72H)	YNL289W	S288C	Y55	0.377629286385	-0.632320265672	0.8734424036202569
Glycerol 2% (72H)	YNL291C	S288C	Y55	1.46349332147	0.7791032604729999	0.8734424036202569
Glycerol 2% (72H)	YNL292W	S288C	Y55	1.19516475738	0.98713211662	0.8734424036202569
Glycerol 2% (72H)	YNL293W	S288C	Y55	-1.09815159415	0.532799525598	0.8734424036202569
Glycerol 2% (72H)	YNL294C	S288C	Y55	-0.257284520926	1.32892111214	0.8734424036202569
Glycerol 2% (72H)	YNL295W	S288C	Y55	-1.72763502159	-0.550042765852	0.8734424036202569
Glycerol 2% (72H)	YNL296W	S288C	Y55	1.45470058274	1.5664953654	0.9099523618937188
Glycerol 2% (72H)	YNL297C	S288C	Y55	-1.34056853085	-1.37455219841	0.904441280884612
Glycerol 2% (72H)	YNL298W	S288C	Y55	-0.720678017582	0.592606152456	0.8734424036202569
Glycerol 2% (72H)	YNL299W	S288C	Y55	0.255619290939	0.985265761452	0.8734424036202569
Glycerol 2% (72H)	YNL300W	S288C	Y55	-1.3603928775799998	-0.666928394474	0.8734424036202569
Glycerol 2% (72H)	YNL301C	S288C	Y55	1.25029089852	1.1790514946200001	0.8820501721628093
Glycerol 2% (72H)	YNL302C	S288C	Y55	1.15620702623	1.59385379651	0.8734424036202569
Glycerol 2% (72H)	YNL303W	S288C	Y55	-0.37920044169100003	-1.39709065376	0.8734424036202569
Glycerol 2% (72H)	YNL304W	S288C	Y55	0.132889137589	-1.26836080652	0.8734424036202569
Glycerol 2% (72H)	YNL305C	S288C	Y55	1.0361488100799998	-0.47298532951399996	0.8734424036202569
Glycerol 2% (72H)	YNL307C	S288C	Y55	1.81072567268	1.4677082997100002	0.8929288687404979
Glycerol 2% (72H)	YNL309W	S288C	Y55	-1.6825581109	0.602875431149	0.8734424036202569
Glycerol 2% (72H)	YNL311C	S288C	Y55	-1.52686343237	0.75802945059	0.8734424036202569
Glycerol 2% (72H)	YNL314W	S288C	Y55	-1.8698245767900001	-0.0673747727535	0.8734424036202569
Glycerol 2% (72H)	YNL315C	S288C	Y55	-5.99104766546	-0.19830996840300005	0.278422997424356
Glycerol 2% (72H)	YNL318C	S288C	Y55	-0.90596134595	1.02499555378	0.8734424036202569
Glycerol 2% (72H)	YNL319W	S288C	Y55	-0.8449750009649999	-0.3225869474	0.8734424036202569
Glycerol 2% (72H)	YNL320W	S288C	Y55	0.908952812677	1.12316843075	0.8734424036202569
Glycerol 2% (72H)	YNL321W	S288C	Y55	0.487075986633	0.11440346275499999	0.8734424036202569
Glycerol 2% (72H)	YNL322C	S288C	Y55	-0.25659842454500004	-3.3912300556800004	0.8734424036202569
Glycerol 2% (72H)	YNL323W	S288C	Y55	-1.38318922732	-1.14410599455	0.8734424036202569
Glycerol 2% (72H)	YNL324W	S288C	Y55	0.727785521937	-0.141687282908	0.8734424036202569
Glycerol 2% (72H)	YNL325C	S288C	Y55	1.4840945953100002	1.62625171097	0.9118357662958276
Glycerol 2% (72H)	YNL326C	S288C	Y55	0.44269977011100003	-1.00374548904	0.8734424036202569
Glycerol 2% (72H)	YNL327W	S288C	Y55	-1.05025839027	2.1451103420099997	0.5969450813538592
Glycerol 2% (72H)	YNL328C	S288C	Y55	0.45938505018700004	0.141759731226	0.8734424036202569
Glycerol 2% (72H)	YNL329C	S288C	Y55	-2.3030195601599996	0.912702824102	0.5798207604186094
Glycerol 2% (72H)	YNL330C	S288C	Y55	-0.5401330254510001	-0.569642739064	0.8734424036202569
Glycerol 2% (72H)	YNL332W	S288C	Y55	0.903056925336	0.49145478457599995	0.8734424036202569
Glycerol 2% (72H)	YNL333W	S288C	Y55	-0.49019775219899997	-0.0229428683459	0.8734424036202569
Glycerol 2% (72H)	YNL334C	S288C	Y55	0.0126525039479	0.271538457089	0.8734424036202569
Glycerol 2% (72H)	YNL335W	S288C	Y55	-1.61063315127	0.07092636229430001	0.8734424036202569
Glycerol 2% (72H)	YNL336W	S288C	Y55	-1.50479805372	-0.56768609383	0.8734424036202569
Glycerol 2% (72H)	YNL338W	S288C	Y55	-0.536311106367	0.46843784593500004	0.8734424036202569
Glycerol 2% (72H)	YNL339C	S288C	Y55	-1.11677675903	0.32449060804499996	0.8734424036202569
Glycerol 2% (72H)	YNR001C	S288C	Y55	-1.20268965055	0.856848415169	0.8734424036202569
Glycerol 2% (72H)	YNR002C	S288C	Y55	1.7241055990799998	1.1063966452200005	0.8734424036202569
Glycerol 2% (72H)	YNR004W	S288C	Y55	0.628098258864	0.999431029525	0.8734424036202569
Glycerol 2% (72H)	YNR005C	S288C	Y55	-0.251153446883	0.018178039814500002	0.8734424036202569
Glycerol 2% (72H)	YNR006W	S288C	Y55	-4.85701306839	1.12074465607	0.2049712874097328
Glycerol 2% (72H)	YNR007C	S288C	Y55	-0.052068714007800006	-0.291143836893	0.8734424036202569
Glycerol 2% (72H)	YNR008W	S288C	Y55	-1.02777237885	-2.65959395973	0.8734424036202569
Glycerol 2% (72H)	YNR009W	S288C	Y55	-1.10463842187	2.15198644428	0.5462682165332785
Glycerol 2% (72H)	YNR010W	S288C	Y55	1.91676892398	0.312285769821	0.8734424036202569
Glycerol 2% (72H)	YNR012W	S288C	Y55	-1.29350091339	0.49636018446999997	0.8734424036202569
Glycerol 2% (72H)	YNR013C	S288C	Y55	1.20163644665	-0.592681304069	0.8734424036202569
Glycerol 2% (72H)	YNR014W	S288C	Y55	-0.768465792941	0.241468620662	0.8734424036202569
Glycerol 2% (72H)	YNR015W	S288C	Y55	-0.7216722896430001	-1.02843036096	0.8734424036202569
Glycerol 2% (72H)	YNR018W	S288C	Y55	-7.50928650408	-1.32115184107	0.14066268644139707
Glycerol 2% (72H)	YNR020C	S288C	Y55	-12.0721502117	0.0153687751997	7.911713612294252e-12
Glycerol 2% (72H)	YNR021W	S288C	Y55	-0.659773852779	-0.803355064468	0.8734424036202569
Glycerol 2% (72H)	YNR022C	S288C	Y55	0.0351752801835	1.9583196561099998	0.8734424036202569
Glycerol 2% (72H)	YNR024W	S288C	Y55	0.108109650326	-0.3883565033250001	0.8734424036202569
Glycerol 2% (72H)	YNR025C	S288C	Y55	-1.6244924063	-0.474321838776	0.8734424036202569
Glycerol 2% (72H)	YNR027W	S288C	Y55	-0.868450959171	-0.0561701538398	0.8734424036202569
Glycerol 2% (72H)	YNR028W	S288C	Y55	-0.283211286772	-1.15671686774	0.8734424036202569
Glycerol 2% (72H)	YNR029C	S288C	Y55	0.7152811585780001	1.8688913992099998	0.8734424036202569
Glycerol 2% (72H)	YNR030W	S288C	Y55	0.23350687495	1.1431841708	0.8734424036202569
Glycerol 2% (72H)	YNR031C	S288C	Y55	1.19878176667	0.825620486978	0.8734424036202569
Glycerol 2% (72H)	YNR032C-A	S288C	Y55	0.295424775541	-0.014373421821000001	0.8734424036202569
Glycerol 2% (72H)	YNR032W	S288C	Y55	-1.19936027189	-1.9675335682700001	0.8734424036202569
Glycerol 2% (72H)	YNR033W	S288C	Y55	0.6648019822860001	0.0494530053462	0.8734424036202569
Glycerol 2% (72H)	YNR034W	S288C	Y55	-1.00839353521	0.114139080461	0.8734424036202569
Glycerol 2% (72H)	YNR039C	S288C	Y55	-1.24710803848	0.5051707649480001	0.8734424036202569
Glycerol 2% (72H)	YNR040W	S288C	Y55	0.0784334137137	0.36268006263700003	0.8734424036202569
Glycerol 2% (72H)	YNR041C	S288C	Y55	-13.092264695299999	0.944593059675	0.0
Glycerol 2% (72H)	YNR042W	S288C	Y55	-0.44722941194	-1.44890525799	0.8734424036202569
Glycerol 2% (72H)	YNR045W	S288C	Y55	-10.817395091099998	0.4433063896060001	9.272826908839516e-10
Glycerol 2% (72H)	YNR047W	S288C	Y55	0.30724520515500003	0.594731483326	0.8734424036202569
Glycerol 2% (72H)	YNR048W	S288C	Y55	-0.729241516857	0.699102476067	0.8734424036202569
Glycerol 2% (72H)	YNR049C	S288C	Y55	-0.251635714788	-1.11432595139	0.8734424036202569
Glycerol 2% (72H)	YNR050C	S288C	Y55	0.233332242065	1.15980078718	0.8734424036202569
Glycerol 2% (72H)	YNR051C	S288C	Y55	-1.35235976487	-0.180194104384	0.8734424036202569
Glycerol 2% (72H)	YNR055C	S288C	Y55	-2.25422778088	1.6317204776299998	0.1519164843173366
Glycerol 2% (72H)	YNR056C	S288C	Y55	0.8237881933329999	-0.314483008349	0.8734424036202569
Glycerol 2% (72H)	YNR057C	S288C	Y55	-0.40551918537500004	-0.176744158752	0.8734424036202569
Glycerol 2% (72H)	YNR058W	S288C	Y55	-0.780413818099	0.410632198358	0.8734424036202569
Glycerol 2% (72H)	YNR059W	S288C	Y55	1.4246118232499998	1.9928126245299997	0.8734424036202569
Glycerol 2% (72H)	YNR060W	S288C	Y55	0.102001824623	2.39883083824	0.8734424036202569
Glycerol 2% (72H)	YNR061C	S288C	Y55	-1.89774799665	0.124994974264	0.8734424036202569
Glycerol 2% (72H)	YNR062C	S288C	Y55	0.967232077614	-0.304119114315	0.8734424036202569
Glycerol 2% (72H)	YNR063W	S288C	Y55	-0.17595587780299998	0.231421552853	0.8734424036202569
Glycerol 2% (72H)	YNR064C	S288C	Y55	0.952913262361	0.958456639977	0.8734424036202569
Glycerol 2% (72H)	YNR065C	S288C	Y55	-1.9567106546700002	0.0346270518695	0.8734424036202569
Glycerol 2% (72H)	YNR066C	S288C	Y55	0.342582683064	-0.24748507497900002	0.8734424036202569
Glycerol 2% (72H)	YNR067C	S288C	Y55	0.712011252422	-1.29557001572	0.8734424036202569
Glycerol 2% (72H)	YNR069C	S288C	Y55	-0.480958429066	0.550350400872	0.8734424036202569
Glycerol 2% (72H)	YNR071C	S288C	Y55	-1.0628411492	0.298183758861	0.8734424036202569
Glycerol 2% (72H)	YNR072W	S288C	Y55	0.207497388265	0.343888374759	0.8734424036202569
Glycerol 2% (72H)	YNR073C	S288C	Y55	-0.063968620507	-0.27665309205	0.8734424036202569
Glycerol 2% (72H)	YNR074C	S288C	Y55	-0.35495836956	-0.929952011606	0.8734424036202569
Glycerol 2% (72H)	YNR075W	S288C	Y55	-0.42424707548	-0.668088648874	0.8734424036202569
Glycerol 2% (72H)	YOL001W	S288C	Y55	-1.7894047816	0.233203565203	0.8734424036202569
Glycerol 2% (72H)	YOL002C	S288C	Y55	-0.626683894693	0.6876610484729999	0.8734424036202569
Glycerol 2% (72H)	YOL003C	S288C	Y55	-0.19692479982299999	0.658389224858	0.8734424036202569
Glycerol 2% (72H)	YOL004W	S288C	Y55	-2.90537487727	-2.1462808689400004	0.8785747570723469
Glycerol 2% (72H)	YOL006C	S288C	Y55	-0.731037586343	0.5615679956040001	0.8734424036202569
Glycerol 2% (72H)	YOL007C	S288C	Y55	-1.5141811921700001	-0.27603728135	0.8734424036202569
Glycerol 2% (72H)	YOL008W	S288C	Y55	-4.51287382781	1.1374093911	0.19640931351504198
Glycerol 2% (72H)	YOL009C	S288C	Y55	-2.3327650011400003	1.32197093958	0.2629973570704006
Glycerol 2% (72H)	YOL011W	S288C	Y55	-0.427213671889	0.126833215159	0.8734424036202569
Glycerol 2% (72H)	YOL012C	S288C	Y55	-1.45320079444	0.10524523848400001	0.8734424036202569
Glycerol 2% (72H)	YOL013C	S288C	Y55	-0.453848701139	-0.0726526867583	0.8734424036202569
Glycerol 2% (72H)	YOL013W-A	S288C	Y55	-0.32168134343000004	1.34623950401	0.8734424036202569
Glycerol 2% (72H)	YOL014W	S288C	Y55	-0.820940541923	1.6335489866600001	0.8734424036202569
Glycerol 2% (72H)	YOL015W	S288C	Y55	-0.7779543599140001	-0.48676997358999996	0.8734424036202569
Glycerol 2% (72H)	YOL016C	S288C	Y55	0.36919122001800003	1.6324833475999998	0.8734424036202569
Glycerol 2% (72H)	YOL017W	S288C	Y55	0.7935107438160001	0.19198155379299997	0.8734424036202569
Glycerol 2% (72H)	YOL018C	S288C	Y55	-1.3748890290200002	0.749002065819	0.8734424036202569
Glycerol 2% (72H)	YOL019W	S288C	Y55	0.659093162989	0.474306700322	0.8734424036202569
Glycerol 2% (72H)	YOL020W	S288C	Y55	-1.41533519464	-0.25260403521200003	0.8734424036202569
Glycerol 2% (72H)	YOL024W	S288C	Y55	-1.28094356545	-0.521297003528	0.8734424036202569
Glycerol 2% (72H)	YOL025W	S288C	Y55	-1.03442194496	-1.7786445844499998	0.8734424036202569
Glycerol 2% (72H)	YOL027C	S288C	Y55	-3.7969081948300003	-0.330447049203	0.8734424036202569
Glycerol 2% (72H)	YOL028C	S288C	Y55	-0.45717970177199996	1.58999943788	0.8734424036202569
Glycerol 2% (72H)	YOL029C	S288C	Y55	-0.8888700309	-0.419175693247	0.8734424036202569
Glycerol 2% (72H)	YOL030W	S288C	Y55	-1.15510624433	1.00597895172	0.8734424036202569
Glycerol 2% (72H)	YOL031C	S288C	Y55	-1.1910789966600002	-0.9284397881399999	0.8734424036202569
Glycerol 2% (72H)	YOL032W	S288C	Y55	-0.42653622605400004	0.035504000908199995	0.8734424036202569
Glycerol 2% (72H)	YOL035C	S288C	Y55	-1.9819697065400002	-0.0397757483525	0.8734424036202569
Glycerol 2% (72H)	YOL036W	S288C	Y55	-0.553501902689	0.83044424735	0.8734424036202569
Glycerol 2% (72H)	YOL037C	S288C	Y55	-1.2636987032200002	-0.33435493308200004	0.8734424036202569
Glycerol 2% (72H)	YOL039W	S288C	Y55	0.4359453161399999	-0.22115930272700002	0.8734424036202569
Glycerol 2% (72H)	YOL042W	S288C	Y55	-2.0155159809	-0.007514620646630002	0.8734424036202569
Glycerol 2% (72H)	YOL046C	S288C	Y55	-0.0076151832367700005	1.1265378181799999	0.8734424036202569
Glycerol 2% (72H)	YOL047C	S288C	Y55	-0.55086078305	-0.276930450161	0.8734424036202569
Glycerol 2% (72H)	YOL048C	S288C	Y55	-0.291726667388	-1.46490119773	0.8734424036202569
Glycerol 2% (72H)	YOL049W	S288C	Y55	-1.3309669661299999	0.127005685408	0.8734424036202569
Glycerol 2% (72H)	YOL050C	S288C	Y55	-1.2581850618500001	1.3328181828399999	0.8734424036202569
Glycerol 2% (72H)	YOL052C	S288C	Y55	-0.027677960627599998	0.786686544824	0.8734424036202569
Glycerol 2% (72H)	YOL053C-A	S288C	Y55	-0.558862537534	0.11373358614600006	0.8734424036202569
Glycerol 2% (72H)	YOL053W	S288C	Y55	-0.453198288257	-0.27915742494	0.8734424036202569
Glycerol 2% (72H)	YOL054W	S288C	Y55	-1.00612114506	-2.71755910174	0.8734424036202569
Glycerol 2% (72H)	YOL055C	S288C	Y55	-1.44179613166	0.610625779158	0.8734424036202569
Glycerol 2% (72H)	YOL056W	S288C	Y55	-1.42169442682	-0.279449380846	0.8734424036202569
Glycerol 2% (72H)	YOL057W	S288C	Y55	-1.32656708248	2.1956300677400002	0.3475164785201688
Glycerol 2% (72H)	YOL058W	S288C	Y55	-0.455699377193	-1.0413823900399999	0.8734424036202569
Glycerol 2% (72H)	YOL059W	S288C	Y55	-1.7012184186200001	2.23887414413	0.1320256340101482
Glycerol 2% (72H)	YOL060C	S288C	Y55	0.930607831078	-0.08672333949069999	0.8734424036202569
Glycerol 2% (72H)	YOL061W	S288C	Y55	-0.990903754409	0.0375741845513	0.8734424036202569
Glycerol 2% (72H)	YOL062C	S288C	Y55	-1.34015871126	0.530816388068	0.8734424036202569
Glycerol 2% (72H)	YOL063C	S288C	Y55	-1.73815895072	2.8274626589099996	0.01989717114416653
Glycerol 2% (72H)	YOL064C	S288C	Y55	-1.9901498785299998	-0.341287263893	0.8734424036202569
Glycerol 2% (72H)	YOL065C	S288C	Y55	-1.54181103414	-0.200931624315	0.8734424036202569
Glycerol 2% (72H)	YOL067C	S288C	Y55	-0.5538744168	0.925602949912	0.8734424036202569
Glycerol 2% (72H)	YOL068C	S288C	Y55	-1.26867925472	0.217608253846	0.8734424036202569
Glycerol 2% (72H)	YOL070C	S288C	Y55	-0.429017851262	1.00493115441	0.8734424036202569
Glycerol 2% (72H)	YOL071W	S288C	Y55	-14.8115568065	-5.793194013330001	1.0
Glycerol 2% (72H)	YOL073C	S288C	Y55	-1.55529507176	-0.17356021739	0.8734424036202569
Glycerol 2% (72H)	YOL075C	S288C	Y55	-1.329787248	-0.544507498122	0.8734424036202569
Glycerol 2% (72H)	YOL079W	S288C	Y55	0.418656660524	0.173580762435	0.8734424036202569
Glycerol 2% (72H)	YOL080C	S288C	Y55	-2.27518913367	0.462528442117	0.8734424036202569
Glycerol 2% (72H)	YOL081W	S288C	Y55	-0.477009455097	0.301122781657	0.8734424036202569
Glycerol 2% (72H)	YOL082W	S288C	Y55	-1.5489461121099999	0.948550143531	0.8734424036202569
Glycerol 2% (72H)	YOL083W	S288C	Y55	0.351353254769	-1.52016736958	0.8734424036202569
Glycerol 2% (72H)	YOL084W	S288C	Y55	-0.386645317316	-1.5943274138699999	0.8734424036202569
Glycerol 2% (72H)	YOL085C	S288C	Y55	-1.59374728667	-0.218808517018	0.8734424036202569
Glycerol 2% (72H)	YOL086C	S288C	Y55	-0.632264577786	-1.15335613086	0.8734424036202569
Glycerol 2% (72H)	YOL087C	S288C	Y55	-0.821524994396	-1.3923512362000001	0.8734424036202569
Glycerol 2% (72H)	YOL088C	S288C	Y55	-0.164754502844	0.530571469502	0.8734424036202569
Glycerol 2% (72H)	YOL089C	S288C	Y55	-0.675925502336	0.0902879048496	0.8734424036202569
Glycerol 2% (72H)	YOL090W	S288C	Y55	-0.731875607928	-0.364443151919	0.8734424036202569
Glycerol 2% (72H)	YOL091W	S288C	Y55	-0.129514884229	-0.560184449001	0.8734424036202569
Glycerol 2% (72H)	YOL092W	S288C	Y55	0.137945922028	-0.412775370978	0.8734424036202569
Glycerol 2% (72H)	YOL093W	S288C	Y55	-0.236229093452	0.893642969317	0.8734424036202569
Glycerol 2% (72H)	YOL095C	S288C	Y55	-0.0843482241227	1.46769153928	0.8734424036202569
Glycerol 2% (72H)	YOL098C	S288C	Y55	0.220424547029	-2.1519756311	0.8734424036202569
Glycerol 2% (72H)	YOL099C	S288C	Y55	-0.605317047585	0.416538898881	0.8734424036202569
Glycerol 2% (72H)	YOL101C	S288C	Y55	0.6043292634340001	2.1921855287	0.8734424036202569
Glycerol 2% (72H)	YOL103W	S288C	Y55	0.190705057689	2.2100753972200002	0.8734424036202569
Glycerol 2% (72H)	YOL104C	S288C	Y55	0.899447485273	-0.238000833279	0.8734424036202569
Glycerol 2% (72H)	YOL105C	S288C	Y55	0.526252144058	1.25454534488	0.8734424036202569
Glycerol 2% (72H)	YOL106W	S288C	Y55	-0.576020353652	0.389075579911	0.8734424036202569
Glycerol 2% (72H)	YOL107W	S288C	Y55	-1.19104817909	-0.26757272268800003	0.8734424036202569
Glycerol 2% (72H)	YOL108C	S288C	Y55	-1.51920878102	0.664407841811	0.8734424036202569
Glycerol 2% (72H)	YOL109W	S288C	Y55	0.332149584667	-0.354899978379	0.8734424036202569
Glycerol 2% (72H)	YOL110W	S288C	Y55	1.66975908834	2.1016153998	0.9201888491028692
Glycerol 2% (72H)	YOL111C	S288C	Y55	-0.16362614733	0.0473720085213	0.8734424036202569
Glycerol 2% (72H)	YOL112W	S288C	Y55	1.7954390776599998	-0.14291187574	0.8734424036202569
Glycerol 2% (72H)	YOL113W	S288C	Y55	0.907544936415	0.508004359221	0.8734424036202569
Glycerol 2% (72H)	YOL114C	S288C	Y55	0.599233551541	-0.378633830968	0.8734424036202569
Glycerol 2% (72H)	YOL115W	S288C	Y55	-0.9032304769030001	-0.261138338897	0.8734424036202569
Glycerol 2% (72H)	YOL116W	S288C	Y55	1.5873977863600002	1.4319112615799998	0.9040877379645048
Glycerol 2% (72H)	YOL117W	S288C	Y55	0.780511136735	0.590980931241	0.8734424036202569
Glycerol 2% (72H)	YOL118C	S288C	Y55	0.964539054703	0.319665766355	0.8734424036202569
Glycerol 2% (72H)	YOL119C	S288C	Y55	0.500155611259	0.49433649750799996	0.8734424036202569
Glycerol 2% (72H)	YOL121C	S288C	Y55	0.5082546843779999	1.2005605350700002	0.8734424036202569
Glycerol 2% (72H)	YOL122C	S288C	Y55	0.081464348554	1.2996417193	0.8734424036202569
Glycerol 2% (72H)	YOL124C	S288C	Y55	0.507778904382	0.684280847863	0.8734424036202569
Glycerol 2% (72H)	YOL126C	S288C	Y55	-0.895371456418	-1.24691826714	0.8734424036202569
Glycerol 2% (72H)	YOL128C	S288C	Y55	0.659326727714	-1.0103031431	0.8734424036202569
Glycerol 2% (72H)	YOL129W	S288C	Y55	-0.4063442311410001	-0.8737337391069999	0.8734424036202569
Glycerol 2% (72H)	YOL131W	S288C	Y55	-0.144742006748	-0.398978832402	0.8734424036202569
Glycerol 2% (72H)	YOL132W	S288C	Y55	0.5696081368829999	0.162190697455	0.8734424036202569
Glycerol 2% (72H)	YOL136C	S288C	Y55	-0.923986919902	-0.824723533553	0.8734424036202569
Glycerol 2% (72H)	YOL137W	S288C	Y55	-0.37428585059299996	0.8161102936419999	0.8734424036202569
Glycerol 2% (72H)	YOL138C	S288C	Y55	0.304000709975	-0.591245854193	0.8734424036202569
Glycerol 2% (72H)	YOL141W	S288C	Y55	1.4590869499099999	-0.324313271864	0.8734424036202569
Glycerol 2% (72H)	YOL147C	S288C	Y55	0.0520541162125	0.307467956699	0.8734424036202569
Glycerol 2% (72H)	YOL150C	S288C	Y55	-0.22171347829100002	-0.983044193265	0.8734424036202569
Glycerol 2% (72H)	YOL151W	S288C	Y55	-0.38626847793200003	0.550580721643	0.8734424036202569
Glycerol 2% (72H)	YOL152W	S288C	Y55	-0.632494898557	0.11723867900599999	0.8734424036202569
Glycerol 2% (72H)	YOL153C	S288C	Y55	-0.564843849011	-1.03852500677	0.8734424036202569
Glycerol 2% (72H)	YOL158C	S288C	Y55	1.1661448809000001	-0.00412847278636	0.8734424036202569
Glycerol 2% (72H)	YOL159C	S288C	Y55	-1.1970846378	-0.502316625629	0.8734424036202569
Glycerol 2% (72H)	YOL160W	S288C	Y55	-0.599552540402	-0.21176697307300002	0.8734424036202569
Glycerol 2% (72H)	YOL162W	S288C	Y55	-1.7219640484299998	2.10126991865	0.17884275808395497
Glycerol 2% (72H)	YOL163W	S288C	Y55	-1.23013134316	1.00133685281	0.8734424036202569
Glycerol 2% (72H)	YOR001W	S288C	Y55	-0.687441000225	2.08476413739	0.8734424036202569
Glycerol 2% (72H)	YOR002W	S288C	Y55	-0.588717732304	-1.08631602608	0.8734424036202569
Glycerol 2% (72H)	YOR003W	S288C	Y55	0.591710280349	-0.454941913812	0.8734424036202569
Glycerol 2% (72H)	YOR005C	S288C	Y55	-0.0687112820159	-0.705329787428	0.8734424036202569
Glycerol 2% (72H)	YOR006C	S288C	Y55	-0.503559600869	1.09407340266	0.8734424036202569
Glycerol 2% (72H)	YOR007C	S288C	Y55	0.4374607835600001	0.657516060433	0.8734424036202569
Glycerol 2% (72H)	YOR008C	S288C	Y55	-1.45187780165	-0.389258863341	0.8734424036202569
Glycerol 2% (72H)	YOR008C-A	S288C	Y55	-0.338562882754	1.26695401158	0.8734424036202569
Glycerol 2% (72H)	YOR009W	S288C	Y55	-0.8495841196799999	0.270740984936	0.8734424036202569
Glycerol 2% (72H)	YOR010C	S288C	Y55	0.10061503406500001	2.23728947235	0.8734424036202569
Glycerol 2% (72H)	YOR011W	S288C	Y55	0.28402660067499996	0.672857802678	0.8734424036202569
Glycerol 2% (72H)	YOR012W	S288C	Y55	-0.261627094711	1.7146792079	0.8734424036202569
Glycerol 2% (72H)	YOR013W	S288C	Y55	0.463055584727	0.154399800015	0.8734424036202569
Glycerol 2% (72H)	YOR014W	S288C	Y55	-0.229689821798	-0.032890995542	0.8734424036202569
Glycerol 2% (72H)	YOR015W	S288C	Y55	-1.33634003613	0.562595247869	0.8734424036202569
Glycerol 2% (72H)	YOR016C	S288C	Y55	0.387726635489	-0.185581231524	0.8734424036202569
Glycerol 2% (72H)	YOR017W	S288C	Y55	-2.06166447791	2.0685724790599997	0.08118147045212849
Glycerol 2% (72H)	YOR018W	S288C	Y55	-0.565561303619	-0.052050872257900005	0.8734424036202569
Glycerol 2% (72H)	YOR019W	S288C	Y55	0.144158635594	0.43860968412	0.8734424036202569
Glycerol 2% (72H)	YOR021C	S288C	Y55	-0.159905331495	2.84630084347	0.8734424036202569
Glycerol 2% (72H)	YOR022C	S288C	Y55	-0.402931590986	-1.77740863778	0.8734424036202569
Glycerol 2% (72H)	YOR023C	S288C	Y55	-1.44940753028	0.44628271787900003	0.8734424036202569
Glycerol 2% (72H)	YOR024W	S288C	Y55	0.347615137844	2.21562796604	0.8734424036202569
Glycerol 2% (72H)	YOR025W	S288C	Y55	0.131494237146	0.616427591818	0.8734424036202569
Glycerol 2% (72H)	YOR026W	S288C	Y55	-0.693246056839	0.585781953463	0.8734424036202569
Glycerol 2% (72H)	YOR027W	S288C	Y55	-0.718863565687	-0.591855176984	0.8734424036202569
Glycerol 2% (72H)	YOR028C	S288C	Y55	0.579057776401	2.12121266972	0.8734424036202569
Glycerol 2% (72H)	YOR029W	S288C	Y55	-0.478326500632	1.1896116479	0.8734424036202569
Glycerol 2% (72H)	YOR030W	S288C	Y55	-0.392149767478	1.9183389979700003	0.8734424036202569
Glycerol 2% (72H)	YOR031W	S288C	Y55	-0.699292247406	0.936238254807	0.8734424036202569
Glycerol 2% (72H)	YOR032C	S288C	Y55	0.853429827764	2.61272530482	0.8734424036202569
Glycerol 2% (72H)	YOR033C	S288C	Y55	0.37561370931000004	0.9144442870209999	0.8734424036202569
Glycerol 2% (72H)	YOR034C	S288C	Y55	-0.921884296713	1.62250061822	0.8734424036202569
Glycerol 2% (72H)	YOR035C	S288C	Y55	-0.823755753788	0.641690968964	0.8734424036202569
Glycerol 2% (72H)	YOR037W	S288C	Y55	-8.07112212593	-3.4386550487900003	0.8734424036202569
Glycerol 2% (72H)	YOR038C	S288C	Y55	-1.69131246283	0.9758810010250001	0.8734424036202569
Glycerol 2% (72H)	YOR039W	S288C	Y55	-1.66047110589	1.50815500599	0.6207849595033322
Glycerol 2% (72H)	YOR040W	S288C	Y55	0.28506791007599996	0.8382929953120001	0.8734424036202569
Glycerol 2% (72H)	YOR041C	S288C	Y55	-0.612173686123	0.14574871396800002	0.8734424036202569
Glycerol 2% (72H)	YOR042W	S288C	Y55	0.751821602956	1.42241674736	0.8734424036202569
Glycerol 2% (72H)	YOR043W	S288C	Y55	0.5823422803530001	2.95150336989	0.8734424036202569
Glycerol 2% (72H)	YOR044W	S288C	Y55	0.627784135935	-0.00692530224208	0.8734424036202569
Glycerol 2% (72H)	YOR045W	S288C	Y55	0.2343005624900001	1.10550347641	0.8734424036202569
Glycerol 2% (72H)	YOR047C	S288C	Y55	-1.20798162169	0.121044378317	0.8734424036202569
Glycerol 2% (72H)	YOR049C	S288C	Y55	-1.7016147217299995	0.0964762887565	0.8734424036202569
Glycerol 2% (72H)	YOR050C	S288C	Y55	-0.779118939586	0.098586481172	0.8734424036202569
Glycerol 2% (72H)	YOR051C	S288C	Y55	-0.30280855668900003	0.725253615433	0.8734424036202569
Glycerol 2% (72H)	YOR052C	S288C	Y55	-0.09306743321460001	-0.268193399319	0.8734424036202569
Glycerol 2% (72H)	YOR053W	S288C	Y55	-0.0570817050601	0.137850766029	0.8734424036202569
Glycerol 2% (72H)	YOR055W	S288C	Y55	0.7385554509450001	-0.104760267284	0.8734424036202569
Glycerol 2% (72H)	YOR058C	S288C	Y55	1.57952200544	0.250335970343	0.8734424036202569
Glycerol 2% (72H)	YOR059C	S288C	Y55	0.308070250921	1.0889901259299999	0.8734424036202569
Glycerol 2% (72H)	YOR061W	S288C	Y55	-0.18565638313700009	-0.48511285348899996	0.8734424036202569
Glycerol 2% (72H)	YOR062C	S288C	Y55	-1.21291405454	2.7707940174	0.11782091196678834
Glycerol 2% (72H)	YOR064C	S288C	Y55	-0.488256786078	0.9303742663529999	0.8734424036202569
Glycerol 2% (72H)	YOR065W	S288C	Y55	-2.0741715445599995	0.367861198665	0.8734424036202569
Glycerol 2% (72H)	YOR066W	S288C	Y55	-1.20084654372	-0.31740148609900004	0.8734424036202569
Glycerol 2% (72H)	YOR067C	S288C	Y55	0.187381085624	0.107115378265	0.8734424036202569
Glycerol 2% (72H)	YOR068C	S288C	Y55	0.157420462332	-1.89401474565	0.8734424036202569
Glycerol 2% (72H)	YOR069W	S288C	Y55	-1.7985251597299998	-0.161201831985	0.8734424036202569
Glycerol 2% (72H)	YOR070C	S288C	Y55	0.38489628516999996	0.9435312052279999	0.8734424036202569
Glycerol 2% (72H)	YOR071C	S288C	Y55	-0.053644735245699994	-0.990977284045	0.8734424036202569
Glycerol 2% (72H)	YOR072W	S288C	Y55	0.814181222021	0.517821106259	0.8734424036202569
Glycerol 2% (72H)	YOR076C	S288C	Y55	-1.93907002999	1.36604384636	0.5065386849291553
Glycerol 2% (72H)	YOR078W	S288C	Y55	0.285536120845	-0.631305448567	0.8734424036202569
Glycerol 2% (72H)	YOR079C	S288C	Y55	0.547329738555	-0.872855168091	0.8734424036202569
Glycerol 2% (72H)	YOR080W	S288C	Y55	-0.9364442459190001	0.9692984766439999	0.8734424036202569
Glycerol 2% (72H)	YOR082C	S288C	Y55	-0.26281167876999995	0.302396033806	0.8734424036202569
Glycerol 2% (72H)	YOR083W	S288C	Y55	-0.37244274376599995	0.371508484864	0.8734424036202569
Glycerol 2% (72H)	YOR084W	S288C	Y55	-0.40248392526199994	-0.39244712997599995	0.8734424036202569
Glycerol 2% (72H)	YOR086C	S288C	Y55	-0.243457705442	-0.172881690236	0.8734424036202569
Glycerol 2% (72H)	YOR087W	S288C	Y55	-1.06354400601	0.6756832870649999	0.8734424036202569
Glycerol 2% (72H)	YOR088W	S288C	Y55	-0.126803478909	1.13825714455	0.8734424036202569
Glycerol 2% (72H)	YOR089C	S288C	Y55	0.185756945728	-0.043412221370000004	0.8734424036202569
Glycerol 2% (72H)	YOR090C	S288C	Y55	-0.330954728086	-0.791807127034	0.8734424036202569
Glycerol 2% (72H)	YOR091W	S288C	Y55	-1.62558291568	-0.21752715498300002	0.8734424036202569
Glycerol 2% (72H)	YOR092W	S288C	Y55	-0.18513410645999998	0.051008481538699996	0.8734424036202569
Glycerol 2% (72H)	YOR093C	S288C	Y55	-0.294492679276	1.471801089	0.8734424036202569
Glycerol 2% (72H)	YOR094W	S288C	Y55	-1.3975366975	0.27486134783599997	0.8734424036202569
Glycerol 2% (72H)	YOR097C	S288C	Y55	0.670865473943	0.470701044872	0.8734424036202569
Glycerol 2% (72H)	YOR099W	S288C	Y55	-0.48527505121500003	0.6967776419939999	0.8734424036202569
Glycerol 2% (72H)	YOR100C	S288C	Y55	0.504471692749	0.36294336361199997	0.8734424036202569
Glycerol 2% (72H)	YOR101W	S288C	Y55	-0.158740751822	0.779771515104	0.8734424036202569
Glycerol 2% (72H)	YOR104W	S288C	Y55	-0.679561975354	0.9542119254870001	0.8734424036202569
Glycerol 2% (72H)	YOR105W	S288C	Y55	-0.387654727831	-1.11688218755	0.8734424036202569
Glycerol 2% (72H)	YOR106W	S288C	Y55	-0.13464141369000002	-0.403910183933	0.8734424036202569
Glycerol 2% (72H)	YOR107W	S288C	Y55	-0.441612504688	0.887777899544	0.8734424036202569
Glycerol 2% (72H)	YOR108W	S288C	Y55	-0.630864270752	0.0142539361629	0.8734424036202569
Glycerol 2% (72H)	YOR109W	S288C	Y55	-0.880674179804	-2.52019961201	0.8734424036202569
Glycerol 2% (72H)	YOR111W	S288C	Y55	-0.00527196675482	0.231751895555	0.8734424036202569
Glycerol 2% (72H)	YOR112W	S288C	Y55	-0.345727696972	0.0364593455145	0.8734424036202569
Glycerol 2% (72H)	YOR113W	S288C	Y55	0.3802731093190001	-0.106827206972	0.8734424036202569
Glycerol 2% (72H)	YOR114W	S288C	Y55	-0.17947016186700002	1.0133275900299998	0.8734424036202569
Glycerol 2% (72H)	YOR115C	S288C	Y55	-0.249448748782	-0.212717992406	0.8734424036202569
Glycerol 2% (72H)	YOR118W	S288C	Y55	-0.327691850497	-0.8028690119490001	0.8734424036202569
Glycerol 2% (72H)	YOR120W	S288C	Y55	-0.516128302659	-0.00582127638696	0.8734424036202569
Glycerol 2% (72H)	YOR121C	S288C	Y55	-0.543844650081	0.0440664188649	0.8734424036202569
Glycerol 2% (72H)	YOR123C	S288C	Y55	-0.644634317032	-1.3491244609	0.8734424036202569
Glycerol 2% (72H)	YOR124C	S288C	Y55	-0.16960583682900002	1.18913262395	0.8734424036202569
Glycerol 2% (72H)	YOR125C	S288C	Y55	-1.7243656561	0.89988109386	0.8734424036202569
Glycerol 2% (72H)	YOR126C	S288C	Y55	-0.41565221797799995	0.10099187344900001	0.8734424036202569
Glycerol 2% (72H)	YOR127W	S288C	Y55	-0.7027454369930001	0.24177571502300002	0.8734424036202569
Glycerol 2% (72H)	YOR128C	S288C	Y55	-0.09937638409779999	1.32725912611	0.8734424036202569
Glycerol 2% (72H)	YOR129C	S288C	Y55	-0.75093708469	0.523432066262	0.8734424036202569
Glycerol 2% (72H)	YOR131C	S288C	Y55	-0.980642044942	-0.6874280244069999	0.8734424036202569
Glycerol 2% (72H)	YOR132W	S288C	Y55	-0.284849483805	0.9678760025859999	0.8734424036202569
Glycerol 2% (72H)	YOR133W	S288C	Y55	-0.896472778977	0.8996113049760001	0.8734424036202569
Glycerol 2% (72H)	YOR134W	S288C	Y55	-0.704704244864	0.572383339975	0.8734424036202569
Glycerol 2% (72H)	YOR135C	S288C	Y55	-1.08458970162	0.30464625692499997	0.8734424036202569
Glycerol 2% (72H)	YOR136W	S288C	Y55	-0.819042828529	-0.940589479137	0.8734424036202569
Glycerol 2% (72H)	YOR137C	S288C	Y55	-0.562828812594	0.11416935737	0.8734424036202569
Glycerol 2% (72H)	YOR138C	S288C	Y55	-0.42948606203100004	0.5082471151510001	0.8734424036202569
Glycerol 2% (72H)	YOR139C	S288C	Y55	-0.342778942313	-1.3431836988499999	0.8734424036202569
Glycerol 2% (72H)	YOR140W	S288C	Y55	-0.684399252203	-0.9827598065850001	0.8734424036202569
Glycerol 2% (72H)	YOR141C	S288C	Y55	0.08909196694980001	-1.49773866803	0.8734424036202569
Glycerol 2% (72H)	YOR142W	S288C	Y55	-0.638542711102	0.150562201817	0.8734424036202569
Glycerol 2% (72H)	YOR144C	S288C	Y55	0.268618357362	1.07872138789	0.8734424036202569
Glycerol 2% (72H)	YOR152C	S288C	Y55	-0.030659695491	0.924812506327	0.8734424036202569
Glycerol 2% (72H)	YOR153W	S288C	Y55	-0.703707810168	-1.47806570584	0.8734424036202569
Glycerol 2% (72H)	YOR154W	S288C	Y55	0.210699171376	0.2376450796	0.8734424036202569
Glycerol 2% (72H)	YOR155C	S288C	Y55	-0.109554291406	0.32082764273200004	0.8734424036202569
Glycerol 2% (72H)	YOR156C	S288C	Y55	-0.434510406924	1.13232503305	0.8734424036202569
Glycerol 2% (72H)	YOR158W	S288C	Y55	-7.0505226711899995	0.372619539287	0.007858169542110618
Glycerol 2% (72H)	YOR161C	S288C	Y55	-0.603427444077	0.983087986651	0.8734424036202569
Glycerol 2% (72H)	YOR162C	S288C	Y55	-0.225313186491	0.200764019998	0.8734424036202569
Glycerol 2% (72H)	YOR163W	S288C	Y55	0.052663979662300006	0.24321981544399998	0.8734424036202569
Glycerol 2% (72H)	YOR164C	S288C	Y55	-0.66461004831	0.72620301279	0.8734424036202569
Glycerol 2% (72H)	YOR165W	S288C	Y55	-0.19857705399199999	0.303036174165	0.8734424036202569
Glycerol 2% (72H)	YOR166C	S288C	Y55	-0.656733186075	1.4144463511	0.8734424036202569
Glycerol 2% (72H)	YOR167C	S288C	Y55	-0.31391315367199996	0.705075136998	0.8734424036202569
Glycerol 2% (72H)	YOR170W	S288C	Y55	0.673421710106	-0.118048586318	0.8734424036202569
Glycerol 2% (72H)	YOR171C	S288C	Y55	-0.46522254634599997	-1.11970172469	0.8734424036202569
Glycerol 2% (72H)	YOR172W	S288C	Y55	-0.5948650261199999	0.89996435536	0.8734424036202569
Glycerol 2% (72H)	YOR173W	S288C	Y55	0.45863948130599996	0.1710558845	0.8734424036202569
Glycerol 2% (72H)	YOR175C	S288C	Y55	0.21558402622499998	-1.33966292688	0.8734424036202569
Glycerol 2% (72H)	YOR177C	S288C	Y55	0.0711885819514	0.187901199666	0.8734424036202569
Glycerol 2% (72H)	YOR178C	S288C	Y55	-0.11588865326600001	-0.896971807315	0.8734424036202569
Glycerol 2% (72H)	YOR179C	S288C	Y55	-14.0819719711	-0.374664311953	0.0
Glycerol 2% (72H)	YOR180C	S288C	Y55	-0.7286403039530001	0.480749194	0.8734424036202569
Glycerol 2% (72H)	YOR182C	S288C	Y55	-0.564334548151	-1.17589620819	0.8734424036202569
Glycerol 2% (72H)	YOR183W	S288C	Y55	-0.577010300439	-0.298045350135	0.8734424036202569
Glycerol 2% (72H)	YOR184W	S288C	Y55	0.268229082819	0.8891214373749999	0.8734424036202569
Glycerol 2% (72H)	YOR185C	S288C	Y55	-0.8314839347740001	-1.91106064534	0.8734424036202569
Glycerol 2% (72H)	YOR186W	S288C	Y55	-0.353295842868	0.276289228484	0.8734424036202569
Glycerol 2% (72H)	YOR188W	S288C	Y55	1.0069878215799999	0.855435672976	0.8734424036202569
Glycerol 2% (72H)	YOR189W	S288C	Y55	0.30707165358800004	0.583825848887	0.8734424036202569
Glycerol 2% (72H)	YOR190W	S288C	Y55	-0.161201291326	1.51754301037	0.8734424036202569
Glycerol 2% (72H)	YOR191W	S288C	Y55	-0.319904197012	-1.5814554023299998	0.8734424036202569
Glycerol 2% (72H)	YOR192C	S288C	Y55	-0.7648909550599999	1.4270604682499999	0.8734424036202569
Glycerol 2% (72H)	YOR193W	S288C	Y55	0.20628036466	-0.104245559833	0.8734424036202569
Glycerol 2% (72H)	YOR195W	S288C	Y55	-0.7867022239370001	-0.804352580483	0.8734424036202569
Glycerol 2% (72H)	YOR196C	S288C	Y55	-0.650214459466	1.17217863631	0.8734424036202569
Glycerol 2% (72H)	YOR197W	S288C	Y55	-0.6988597201369999	-0.6443364138750001	0.8734424036202569
Glycerol 2% (72H)	YOR202W	S288C	Y55	-0.27164118231600004	0.472546854995	0.8734424036202569
Glycerol 2% (72H)	YOR208W	S288C	Y55	-0.135913584521	-0.932004894158	0.8734424036202569
Glycerol 2% (72H)	YOR209C	S288C	Y55	-0.0749245362408	0.33171111014800003	0.8734424036202569
Glycerol 2% (72H)	YOR213C	S288C	Y55	-0.670816814626	0.746209020976	0.8734424036202569
Glycerol 2% (72H)	YOR214C	S288C	Y55	-1.5796587921899998	0.176095367847	0.8734424036202569
Glycerol 2% (72H)	YOR215C	S288C	Y55	-0.662983205118	-0.0316620774378	0.8734424036202569
Glycerol 2% (72H)	YOR216C	S288C	Y55	-1.09629443019	-0.159863700745	0.8734424036202569
Glycerol 2% (72H)	YOR219C	S288C	Y55	-0.6664228782280001	-0.351668459017	0.8734424036202569
Glycerol 2% (72H)	YOR220W	S288C	Y55	-0.841369345516	-0.98597186222	0.8734424036202569
Glycerol 2% (72H)	YOR221C	S288C	Y55	0.559367513121	0.43067875597599997	0.8734424036202569
Glycerol 2% (72H)	YOR222W	S288C	Y55	0.868398515239	0.23047431813299998	0.8734424036202569
Glycerol 2% (72H)	YOR223W	S288C	Y55	-0.562317349098	0.122413327125	0.8734424036202569
Glycerol 2% (72H)	YOR225W	S288C	Y55	0.384944944488	-0.229052925394	0.8734424036202569
Glycerol 2% (72H)	YOR226C	S288C	Y55	-0.33434574187800004	-0.638201014559	0.8734424036202569
Glycerol 2% (72H)	YOR227W	S288C	Y55	-0.275432824491	1.37358549996	0.8734424036202569
Glycerol 2% (72H)	YOR228C	S288C	Y55	-0.969652067686	-0.416210718815	0.8734424036202569
Glycerol 2% (72H)	YOR229W	S288C	Y55	0.011250574935999999	-0.17965074200199999	0.8734424036202569
Glycerol 2% (72H)	YOR230W	S288C	Y55	0.37387278705	0.7338063015270001	0.8734424036202569
Glycerol 2% (72H)	YOR231W	S288C	Y55	-0.33239666587	0.40644371241300004	0.8734424036202569
Glycerol 2% (72H)	YOR233W	S288C	Y55	0.225940891691	1.22323253321	0.8734424036202569
Glycerol 2% (72H)	YOR234C	S288C	Y55	-0.0678489307726	1.24138786534	0.8734424036202569
Glycerol 2% (72H)	YOR235W	S288C	Y55	0.446178911334	1.0272933548999998	0.8734424036202569
Glycerol 2% (72H)	YOR237W	S288C	Y55	0.251424317085	-0.664457041788	0.8734424036202569
Glycerol 2% (72H)	YOR238W	S288C	Y55	-0.12435645588300001	-0.40392099711400004	0.8734424036202569
Glycerol 2% (72H)	YOR239W	S288C	Y55	-0.923877166107	-0.253239850298	0.8734424036202569
Glycerol 2% (72H)	YOR240W	S288C	Y55	-0.244689326842	1.4926662044699999	0.8734424036202569
Glycerol 2% (72H)	YOR242C	S288C	Y55	-0.562302210644	0.120074435916	0.8734424036202569
Glycerol 2% (72H)	YOR243C	S288C	Y55	-0.410610571995	-0.613858920496	0.8734424036202569
Glycerol 2% (72H)	YOR245C	S288C	Y55	-0.79429578081	0.203686282362	0.8734424036202569
Glycerol 2% (72H)	YOR246C	S288C	Y55	-0.717234559859	-0.163447729831	0.8734424036202569
Glycerol 2% (72H)	YOR247W	S288C	Y55	-0.495817362747	0.9356608309029999	0.8734424036202569
Glycerol 2% (72H)	YOR248W	S288C	Y55	0.21759311539099999	0.214638413482	0.8734424036202569
Glycerol 2% (72H)	YOR251C	S288C	Y55	0.16735669502800002	0.462250002688	0.8734424036202569
Glycerol 2% (72H)	YOR252W	S288C	Y55	-0.559743811845	0.522060954818	0.8734424036202569
Glycerol 2% (72H)	YOR253W	S288C	Y55	0.6849555904029999	-0.09586750662480001	0.8734424036202569
Glycerol 2% (72H)	YOR255W	S288C	Y55	-1.16146115123	0.748421397959	0.8734424036202569
Glycerol 2% (72H)	YOR263C	S288C	Y55	-0.33172246398899996	0.361334902829	0.8734424036202569
Glycerol 2% (72H)	YOR264W	S288C	Y55	-0.749060997659	0.332083624259	0.8734424036202569
Glycerol 2% (72H)	YOR265W	S288C	Y55	1.0530054790899999	1.8251234241599998	0.8734424036202569
Glycerol 2% (72H)	YOR266W	S288C	Y55	-0.654860342999	1.4861231482100001	0.8734424036202569
Glycerol 2% (72H)	YOR267C	S288C	Y55	-0.534101973338	-0.564276156969	0.8734424036202569
Glycerol 2% (72H)	YOR268C	S288C	Y55	-0.595357025889	0.568191610076	0.8734424036202569
Glycerol 2% (72H)	YOR269W	S288C	Y55	-0.244768263068	2.74622971245	0.8734424036202569
Glycerol 2% (72H)	YOR270C	S288C	Y55	-0.8304404627359999	1.2221268853799998	0.8734424036202569
Glycerol 2% (72H)	YOR271C	S288C	Y55	0.952033610027	1.73966847089	0.8734424036202569
Glycerol 2% (72H)	YOR273C	S288C	Y55	-0.8064903465119999	0.827971813346	0.8734424036202569
Glycerol 2% (72H)	YOR274W	S288C	Y55	-0.22780724685800002	-1.76964315132	0.8734424036202569
Glycerol 2% (72H)	YOR275C	S288C	Y55	0.319797146513	0.9689621866920001	0.8734424036202569
Glycerol 2% (72H)	YOR276W	S288C	Y55	-2.03125456691	1.4297367307299995	0.3834092481305611
Glycerol 2% (72H)	YOR277C	S288C	Y55	-0.597547235849	0.309226720708	0.8734424036202569
Glycerol 2% (72H)	YOR279C	S288C	Y55	-0.763133813028	-0.8416407563770001	0.8734424036202569
Glycerol 2% (72H)	YOR280C	S288C	Y55	-0.711618193266	0.808524305996	0.8734424036202569
Glycerol 2% (72H)	YOR283W	S288C	Y55	0.132246293935	0.291893190387	0.8734424036202569
Glycerol 2% (72H)	YOR284W	S288C	Y55	-0.695111871348	0.111755314548	0.8734424036202569
Glycerol 2% (72H)	YOR285W	S288C	Y55	-0.0375525581879	1.11126365832	0.8734424036202569
Glycerol 2% (72H)	YOR286W	S288C	Y55	-0.404313515611	0.8936716242489999	0.8734424036202569
Glycerol 2% (72H)	YOR288C	S288C	Y55	-0.731945893609	-1.1217578512000002	0.8734424036202569
Glycerol 2% (72H)	YOR289W	S288C	Y55	-0.6066540975060001	-0.02488815974	0.8734424036202569
Glycerol 2% (72H)	YOR291W	S288C	Y55	-0.216247955583	0.560698075133	0.8734424036202569
Glycerol 2% (72H)	YOR292C	S288C	Y55	-1.5337362906799998	0.718890057982	0.8734424036202569
Glycerol 2% (72H)	YOR293W	S288C	Y55	-1.3099439782	-0.4695256520180001	0.8734424036202569
Glycerol 2% (72H)	YOR296W	S288C	Y55	0.090190586214	0.294305611232	0.8734424036202569
Glycerol 2% (72H)	YOR298C-A	S288C	Y55	-0.443579963104	1.4792356921	0.8734424036202569
Glycerol 2% (72H)	YOR298W	S288C	Y55	0.7985340073909999	0.552084835223	0.8734424036202569
Glycerol 2% (72H)	YOR299W	S288C	Y55	1.12253045303	0.097414332272	0.8734424036202569
Glycerol 2% (72H)	YOR300W	S288C	Y55	1.19224952358	0.151305608061	0.8734424036202569
Glycerol 2% (72H)	YOR301W	S288C	Y55	-1.21700684383	0.0996467136411	0.8734424036202569
Glycerol 2% (72H)	YOR302W	S288C	Y55	0.8092628463089999	0.699859939447	0.8734424036202569
Glycerol 2% (72H)	YOR303W	S288C	Y55	-0.2076541794	1.1214750864899998	0.8734424036202569
Glycerol 2% (72H)	YOR304C-A	S288C	Y55	0.8915576472200001	0.840175029593	0.8734424036202569
Glycerol 2% (72H)	YOR304W	S288C	Y55	-1.3897744549899995	-0.825184175095	0.8734424036202569
Glycerol 2% (72H)	YOR306C	S288C	Y55	-0.504397081795	0.20916802484299998	0.8734424036202569
Glycerol 2% (72H)	YOR307C	S288C	Y55	-1.52666717312	0.6870647015000001	0.8734424036202569
Glycerol 2% (72H)	YOR308C	S288C	Y55	0.119286154967	-0.125772442031	0.8734424036202569
Glycerol 2% (72H)	YOR309C	S288C	Y55	-0.404235660703	0.8153912170569999	0.8734424036202569
Glycerol 2% (72H)	YOR311C	S288C	Y55	-1.31900920911	0.4141924384440001	0.8734424036202569
Glycerol 2% (72H)	YOR312C	S288C	Y55	-1.50915306266	0.130066897157	0.8734424036202569
Glycerol 2% (72H)	YOR313C	S288C	Y55	-1.06179983979	-0.307890211445	0.8734424036202569
Glycerol 2% (72H)	YOR314W	S288C	Y55	-0.41214009655100003	0.879436070495	0.8734424036202569
Glycerol 2% (72H)	YOR315W	S288C	Y55	-0.353800818455	1.09561752501	0.8734424036202569
Glycerol 2% (72H)	YOR316C	S288C	Y55	-1.3539449773199999	0.7743779000550001	0.8734424036202569
Glycerol 2% (72H)	YOR317W	S288C	Y55	0.36866137411300004	1.1298444891600001	0.8734424036202569
Glycerol 2% (72H)	YOR318C	S288C	Y55	0.12818594419399998	0.8378831757240001	0.8734424036202569
Glycerol 2% (72H)	YOR320C	S288C	Y55	0.0208197001123	1.18825567491	0.8734424036202569
Glycerol 2% (72H)	YOR321W	S288C	Y55	0.479706262621	0.004384745193479999	0.8734424036202569
Glycerol 2% (72H)	YOR322C	S288C	Y55	-1.15316744084	0.538603500895	0.8734424036202569
Glycerol 2% (72H)	YOR324C	S288C	Y55	-1.5025451273100001	0.354005728249	0.8734424036202569
Glycerol 2% (72H)	YOR325W	S288C	Y55	-0.388856072321	-0.8472149515620001	0.8734424036202569
Glycerol 2% (72H)	YOR327C	S288C	Y55	-1.4129752177200001	-0.0564740042466	0.8734424036202569
Glycerol 2% (72H)	YOR328W	S288C	Y55	0.7611106667249999	0.5636684561559999	0.8734424036202569
Glycerol 2% (72H)	YOR333C	S288C	Y55	-1.74291621002	0.18429500355700001	0.8734424036202569
Glycerol 2% (72H)	YOR334W	S288C	Y55	-2.40904551037	0.744377267991	0.6331445670760011
Glycerol 2% (72H)	YOR337W	S288C	Y55	-1.0601686713299998	0.23404753403700002	0.8734424036202569
Glycerol 2% (72H)	YOR338W	S288C	Y55	1.15770897717	-0.597684563257	0.8734424036202569
Glycerol 2% (72H)	YOR339C	S288C	Y55	-1.5362590059799999	0.187968782051	0.8734424036202569
Glycerol 2% (72H)	YOR342C	S288C	Y55	-0.5412202908739999	0.957965721526	0.8734424036202569
Glycerol 2% (72H)	YOR343C	S288C	Y55	-0.08641840776580001	0.784308185501	0.8734424036202569
Glycerol 2% (72H)	YOR344C	S288C	Y55	0.41657079776699996	-0.317651270597	0.8734424036202569
Glycerol 2% (72H)	YOR345C	S288C	Y55	-0.408542010329	-0.205514791393	0.8734424036202569
Glycerol 2% (72H)	YOR346W	S288C	Y55	0.6347116008129999	0.8661336943250001	0.8734424036202569
Glycerol 2% (72H)	YOR347C	S288C	Y55	0.763686907274	0.0173686731616	0.8734424036202569
Glycerol 2% (72H)	YOR348C	S288C	Y55	-0.32996586261599997	-0.12099571899900001	0.8734424036202569
Glycerol 2% (72H)	YOR349W	S288C	Y55	-1.87721484585	0.7432775674079999	0.8734424036202569
Glycerol 2% (72H)	YOR350C	S288C	Y55	-12.266268990899999	1.30007857184	0.0
Glycerol 2% (72H)	YOR351C	S288C	Y55	-2.04631462578	1.51535225975	0.3222415248556657
Glycerol 2% (72H)	YOR352W	S288C	Y55	-1.31979370544	1.19936459717	0.8734424036202569
Glycerol 2% (72H)	YOR354C	S288C	Y55	-2.12313795673	-0.24855503931200001	0.8734424036202569
Glycerol 2% (72H)	YOR355W	S288C	Y55	-0.450818847617	-1.03712848435	0.8734424036202569
Glycerol 2% (72H)	YOR356W	S288C	Y55	-0.158121697168	0.8273262663969999	0.8734424036202569
Glycerol 2% (72H)	YOR357C	S288C	Y55	-2.00858635338	0.565346121302	0.8734424036202569
Glycerol 2% (72H)	YOR358W	S288C	Y55	-9.43487465908	0.226779994593	2.19041166966551e-06
Glycerol 2% (72H)	YOR359W	S288C	Y55	-0.8843944549799999	-1.49251644191	0.8734424036202569
Glycerol 2% (72H)	YOR360C	S288C	Y55	-0.563059674024	0.8919874711939999	0.8734424036202569
Glycerol 2% (72H)	YOR363C	S288C	Y55	-0.25273757800700003	-0.366520904789	0.8734424036202569
Glycerol 2% (72H)	YOR364W	S288C	Y55	-0.10288580222999999	0.7495043381100001	0.8734424036202569
Glycerol 2% (72H)	YOR365C	S288C	Y55	0.618315032689	0.281133533902	0.8734424036202569
Glycerol 2% (72H)	YOR366W	S288C	Y55	0.672425816068	1.48723149933	0.8734424036202569
Glycerol 2% (72H)	YOR367W	S288C	Y55	-2.08186133875	1.16359459199	0.5553524891102379
Glycerol 2% (72H)	YOR368W	S288C	Y55	-0.160386518082	0.563905805495	0.8734424036202569
Glycerol 2% (72H)	YOR371C	S288C	Y55	-1.3309712914	2.23546853254	0.3199307931856867
Glycerol 2% (72H)	YOR374W	S288C	Y55	-2.1591755881599997	0.525968298037	0.8734424036202569
Glycerol 2% (72H)	YOR375C	S288C	Y55	-1.80487466004	0.8430280875939999	0.8734424036202569
Glycerol 2% (72H)	YOR376W	S288C	Y55	-0.474021232324	1.01572325044	0.8734424036202569
Glycerol 2% (72H)	YOR377W	S288C	Y55	0.4592352876199999	-0.0333662348792	0.8734424036202569
Glycerol 2% (72H)	YOR378W	S288C	Y55	-1.19925700601	-0.37725028436499997	0.8734424036202569
Glycerol 2% (72H)	YOR379C	S288C	Y55	0.271515208748	0.364225266307	0.8734424036202569
Glycerol 2% (72H)	YOR380W	S288C	Y55	-0.709136027399	0.132021379755	0.8734424036202569
Glycerol 2% (72H)	YOR381W	S288C	Y55	1.80778178395	0.34870078129	0.8734424036202569
Glycerol 2% (72H)	YOR382W	S288C	Y55	-0.44937366587800004	0.268630251862	0.8734424036202569
Glycerol 2% (72H)	YOR383C	S288C	Y55	-0.162651879656	0.26020732394900004	0.8734424036202569
Glycerol 2% (72H)	YOR384W	S288C	Y55	-0.7302812042810001	0.0764270278428	0.8734424036202569
Glycerol 2% (72H)	YOR385W	S288C	Y55	0.433221475661	1.50599615426	0.8734424036202569
Glycerol 2% (72H)	YOR386W	S288C	Y55	-0.0379477799803	-0.159815582087	0.8734424036202569
Glycerol 2% (72H)	YPL001W	S288C	Y55	-0.515260544824	0.293905523508	0.8734424036202569
Glycerol 2% (72H)	YPL003W	S288C	Y55	-0.49068596735500003	-2.51141227987	0.8734424036202569
Glycerol 2% (72H)	YPL004C	S288C	Y55	-0.191222468435	-1.40955663032	0.8734424036202569
Glycerol 2% (72H)	YPL008W	S288C	Y55	-1.42500920768	-0.185838044591	0.8734424036202569
Glycerol 2% (72H)	YPL009C	S288C	Y55	-1.0639959970000001	0.079837505362	0.8734424036202569
Glycerol 2% (72H)	YPL014W	S288C	Y55	0.112779322858	-0.23776348394000002	0.8734424036202569
Glycerol 2% (72H)	YPL015C	S288C	Y55	-0.0735972181828	-0.818717892418	0.8734424036202569
Glycerol 2% (72H)	YPL017C	S288C	Y55	-0.328402276537	1.73914511289	0.8734424036202569
Glycerol 2% (72H)	YPL018W	S288C	Y55	-0.957185550464	-0.588596084009	0.8734424036202569
Glycerol 2% (72H)	YPL019C	S288C	Y55	-0.744918467736	-0.115730240154	0.8734424036202569
Glycerol 2% (72H)	YPL021W	S288C	Y55	-0.624685618708	-1.32952232505	0.8734424036202569
Glycerol 2% (72H)	YPL022W	S288C	Y55	0.497729133278	0.5047425629510001	0.8734424036202569
Glycerol 2% (72H)	YPL023C	S288C	Y55	-0.39962437935199996	0.40263963507899997	0.8734424036202569
Glycerol 2% (72H)	YPL024W	S288C	Y55	0.598554483728	-0.485701631234	0.8734424036202569
Glycerol 2% (72H)	YPL025C	S288C	Y55	-0.194774057976	-0.214344294939	0.8734424036202569
Glycerol 2% (72H)	YPL026C	S288C	Y55	0.286979139947	-0.543557560106	0.8734424036202569
Glycerol 2% (72H)	YPL027W	S288C	Y55	-0.213462479969	-0.545199541753	0.8734424036202569
Glycerol 2% (72H)	YPL030W	S288C	Y55	-1.32250997669	-0.506041766736	0.8734424036202569
Glycerol 2% (72H)	YPL032C	S288C	Y55	-0.453408604642	0.5275264775249999	0.8734424036202569
Glycerol 2% (72H)	YPL033C	S288C	Y55	0.8261876383600001	-1.31257536598	0.8734424036202569
Glycerol 2% (72H)	YPL034W	S288C	Y55	-0.572025964319	1.0331254444700002	0.8734424036202569
Glycerol 2% (72H)	YPL035C	S288C	Y55	-0.31258799825	0.12683375581800002	0.8734424036202569
Glycerol 2% (72H)	YPL036W	S288C	Y55	-0.274767813814	0.582654781305	0.8734424036202569
Glycerol 2% (72H)	YPL037C	S288C	Y55	-0.728242919524	-0.209579466408	0.8734424036202569
Glycerol 2% (72H)	YPL038W	S288C	Y55	-0.306891614112	-0.30680294602200003	0.8734424036202569
Glycerol 2% (72H)	YPL039W	S288C	Y55	-0.378904701171	-0.0862307990627	0.8734424036202569
Glycerol 2% (72H)	YPL041C	S288C	Y55	-0.721466298531	1.7065536424799999	0.8734424036202569
Glycerol 2% (72H)	YPL046C	S288C	Y55	-0.31383259546799996	-0.782637008264	0.8734424036202569
Glycerol 2% (72H)	YPL048W	S288C	Y55	-0.25526029330600003	-0.748733898912	0.8734424036202569
Glycerol 2% (72H)	YPL051W	S288C	Y55	-0.314292696351	-0.101746092875	0.8734424036202569
Glycerol 2% (72H)	YPL052W	S288C	Y55	-0.920944631221	0.15755887105799998	0.8734424036202569
Glycerol 2% (72H)	YPL053C	S288C	Y55	-1.30159836454	0.737540633839	0.8734424036202569
Glycerol 2% (72H)	YPL054W	S288C	Y55	0.318340610933	-0.018215345291400002	0.8734424036202569
Glycerol 2% (72H)	YPL055C	S288C	Y55	0.10685532124500001	0.6214032773929999	0.8734424036202569
Glycerol 2% (72H)	YPL056C	S288C	Y55	-0.813818980433	0.86090335832	0.8734424036202569
Glycerol 2% (72H)	YPL057C	S288C	Y55	-0.0458338334195	-0.673822879148	0.8734424036202569
Glycerol 2% (72H)	YPL058C	S288C	Y55	0.149308954054	0.41830198816299996	0.8734424036202569
Glycerol 2% (72H)	YPL060W	S288C	Y55	-1.7238060739400003	0.372254594404	0.8734424036202569
Glycerol 2% (72H)	YPL061W	S288C	Y55	-0.620068390108	-0.42984181571	0.8734424036202569
Glycerol 2% (72H)	YPL064C	S288C	Y55	-0.0832241938813	2.09542214996	0.8734424036202569
Glycerol 2% (72H)	YPL066W	S288C	Y55	-0.741706412102	0.250800937158	0.8734424036202569
Glycerol 2% (72H)	YPL067C	S288C	Y55	-0.335120506349	0.322231193721	0.8734424036202569
Glycerol 2% (72H)	YPL068C	S288C	Y55	-0.778212254298	1.08478379823	0.8734424036202569
Glycerol 2% (72H)	YPL069C	S288C	Y55	-0.618312870053	0.656480157622	0.8734424036202569
Glycerol 2% (72H)	YPL070W	S288C	Y55	-0.682211745538	0.00526007225492	0.8734424036202569
Glycerol 2% (72H)	YPL071C	S288C	Y55	0.266730375831	0.7954306242329999	0.8734424036202569
Glycerol 2% (72H)	YPL072W	S288C	Y55	-0.187431366919	1.4306061105399999	0.8734424036202569
Glycerol 2% (72H)	YPL073C	S288C	Y55	-0.150511379863	-1.06282492942	0.8734424036202569
Glycerol 2% (72H)	YPL074W	S288C	Y55	0.039232926629499995	-1.4258272248800001	0.8734424036202569
Glycerol 2% (72H)	YPL079W	S288C	Y55	0.333827790473	0.17339315373199998	0.8734424036202569
Glycerol 2% (72H)	YPL080C	S288C	Y55	-0.209497286226	0.37570183674099994	0.8734424036202569
Glycerol 2% (72H)	YPL081W	S288C	Y55	-0.477665274569	-0.18200098705200002	0.8734424036202569
Glycerol 2% (72H)	YPL086C	S288C	Y55	0.00970483060703	1.04096770452	0.8734424036202569
Glycerol 2% (72H)	YPL087W	S288C	Y55	0.858765592291	0.9699213159110001	0.8734424036202569
Glycerol 2% (72H)	YPL088W	S288C	Y55	0.5548551723830001	0.1456346349	0.8734424036202569
Glycerol 2% (72H)	YPL089C	S288C	Y55	0.306932704203	-0.197774175249	0.8734424036202569
Glycerol 2% (72H)	YPL090C	S288C	Y55	-0.216963247555	1.59990863762	0.8734424036202569
Glycerol 2% (72H)	YPL091W	S288C	Y55	0.590580843517	-1.44455727762	0.8734424036202569
Glycerol 2% (72H)	YPL092W	S288C	Y55	-0.12555942235099998	0.874021910401	0.8734424036202569
Glycerol 2% (72H)	YPL095C	S288C	Y55	-0.213379759128	1.61228053951	0.8734424036202569
Glycerol 2% (72H)	YPL096W	S288C	Y55	-0.873640745744	-0.47698674741499997	0.8734424036202569
Glycerol 2% (72H)	YPL098C	S288C	Y55	-0.9348703873180001	0.7424692820730001	0.8734424036202569
Glycerol 2% (72H)	YPL099C	S288C	Y55	-0.341905237229	1.56482202553	0.8734424036202569
Glycerol 2% (72H)	YPL100W	S288C	Y55	0.0141285032548	-0.16813362213599994	0.8734424036202569
Glycerol 2% (72H)	YPL101W	S288C	Y55	-1.0034838100399999	0.14157969175000001	0.8734424036202569
Glycerol 2% (72H)	YPL102C	S288C	Y55	-0.638989836166	0.391438800779	0.8734424036202569
Glycerol 2% (72H)	YPL103C	S288C	Y55	0.008458070753	-0.17481022119800002	0.8734424036202569
Glycerol 2% (72H)	YPL105C	S288C	Y55	-0.273542139665	-0.598152774027	0.8734424036202569
Glycerol 2% (72H)	YPL106C	S288C	Y55	-1.9000490417200002	-0.691258053377	0.8734424036202569
Glycerol 2% (72H)	YPL107W	S288C	Y55	0.250522497728	0.743942037426	0.8734424036202569
Glycerol 2% (72H)	YPL108W	S288C	Y55	0.29838164008699997	0.489153739503	0.8734424036202569
Glycerol 2% (72H)	YPL109C	S288C	Y55	-2.7060279247400003	-0.20716055765299998	0.8734424036202569
Glycerol 2% (72H)	YPL110C	S288C	Y55	-0.289861393539	-0.07189954865039999	0.8734424036202569
Glycerol 2% (72H)	YPL111W	S288C	Y55	-1.7788667953400001	-1.9206146320599997	0.948095047677914
Glycerol 2% (72H)	YPL112C	S288C	Y55	-0.655995727081	-0.433336636047	0.8734424036202569
Glycerol 2% (72H)	YPL113C	S288C	Y55	0.43969586822499995	-1.41519840789	0.8734424036202569
Glycerol 2% (72H)	YPL114W	S288C	Y55	-1.25747409515	-1.46835114337	0.8801418792307522
Glycerol 2% (72H)	YPL115C	S288C	Y55	-0.179283634482	0.472032147544	0.8734424036202569
Glycerol 2% (72H)	YPL116W	S288C	Y55	-0.114534842913	0.695028609848	0.8734424036202569
Glycerol 2% (72H)	YPL119C	S288C	Y55	-0.49110551880599995	-0.673100017949	0.8734424036202569
Glycerol 2% (72H)	YPL120W	S288C	Y55	-0.944966655104	1.04607368894	0.8734424036202569
Glycerol 2% (72H)	YPL121C	S288C	Y55	0.621415171893	-0.27966023789	0.8734424036202569
Glycerol 2% (72H)	YPL123C	S288C	Y55	1.18569024754	0.717212392836	0.8734424036202569
Glycerol 2% (72H)	YPL125W	S288C	Y55	-1.22799141449	-0.9136246478450001	0.8734424036202569
Glycerol 2% (72H)	YPL127C	S288C	Y55	1.5574241872499999	0.119707869055	0.8734424036202569
Glycerol 2% (72H)	YPL130W	S288C	Y55	-0.7599368958480001	0.36760600757600004	0.8734424036202569
Glycerol 2% (72H)	YPL133C	S288C	Y55	-1.08469458948	-0.645865397772	0.8734424036202569
Glycerol 2% (72H)	YPL134C	S288C	Y55	1.37694785882	0.552128087949	0.8734424036202569
Glycerol 2% (72H)	YPL135W	S288C	Y55	-1.57550382711	0.290993533666	0.8734424036202569
Glycerol 2% (72H)	YPL136W	S288C	Y55	0.582557462669	0.392735841928	0.8734424036202569
Glycerol 2% (72H)	YPL137C	S288C	Y55	-0.38764283333099997	1.0984192204	0.8734424036202569
Glycerol 2% (72H)	YPL138C	S288C	Y55	-1.34232080695	0.0961486493499	0.8734424036202569
Glycerol 2% (72H)	YPL139C	S288C	Y55	-2.09423161866	-0.151071502677	0.8734424036202569
Glycerol 2% (72H)	YPL140C	S288C	Y55	-0.455050586288	1.3477452395700005	0.8734424036202569
Glycerol 2% (72H)	YPL141C	S288C	Y55	-1.2471961659100002	0.255154324125	0.8734424036202569
Glycerol 2% (72H)	YPL144W	S288C	Y55	-1.0278578029899998	-0.232134682188	0.8734424036202569
Glycerol 2% (72H)	YPL145C	S288C	Y55	0.172761663919	1.5871377293399995	0.8734424036202569
Glycerol 2% (72H)	YPL147W	S288C	Y55	-0.62887032004	-0.0315966576883	0.8734424036202569
Glycerol 2% (72H)	YPL149W	S288C	Y55	-0.837875065838	0.907830404413	0.8734424036202569
Glycerol 2% (72H)	YPL150W	S288C	Y55	-0.5810760567719999	-2.04934285732	0.8734424036202569
Glycerol 2% (72H)	YPL152W	S288C	Y55	-0.929266996543	-0.400232080166	0.8734424036202569
Glycerol 2% (72H)	YPL154C	S288C	Y55	-0.733919839935	0.13212086102700002	0.8734424036202569
Glycerol 2% (72H)	YPL155C	S288C	Y55	-0.789019488783	-0.5958311839079999	0.8734424036202569
Glycerol 2% (72H)	YPL156C	S288C	Y55	-4.65000876121	-0.822453306048	0.8734424036202569
Glycerol 2% (72H)	YPL158C	S288C	Y55	-0.3370739076300001	0.5455590800460001	0.8734424036202569
Glycerol 2% (72H)	YPL159C	S288C	Y55	-1.22330281889	0.127666370812	0.8734424036202569
Glycerol 2% (72H)	YPL161C	S288C	Y55	-1.2175529095	-1.9574248653200002	0.8734424036202569
Glycerol 2% (72H)	YPL162C	S288C	Y55	-1.6303482848700002	-0.573348957104	0.8734424036202569
Glycerol 2% (72H)	YPL163C	S288C	Y55	-1.12513426719	-0.631393035339	0.8734424036202569
Glycerol 2% (72H)	YPL164C	S288C	Y55	-0.019023630626099998	-0.0183856529038	0.8734424036202569
Glycerol 2% (72H)	YPL165C	S288C	Y55	-0.587022766067	-0.9454781186	0.8734424036202569
Glycerol 2% (72H)	YPL166W	S288C	Y55	-0.159934527086	-0.020384469547400003	0.8734424036202569
Glycerol 2% (72H)	YPL167C	S288C	Y55	-1.32196715497	0.029231274183799998	0.8734424036202569
Glycerol 2% (72H)	YPL168W	S288C	Y55	-0.143137330579	0.524515547071	0.8734424036202569
Glycerol 2% (72H)	YPL170W	S288C	Y55	-0.401433965315	-1.1480933553100001	0.8734424036202569
Glycerol 2% (72H)	YPL171C	S288C	Y55	-0.17025300575599994	-0.968408551787	0.8734424036202569
Glycerol 2% (72H)	YPL172C	S288C	Y55	-3.27982130361	-1.16096536685	0.8734424036202569
Glycerol 2% (72H)	YPL176C	S288C	Y55	-1.34898443019	-0.713318566094	0.8734424036202569
Glycerol 2% (72H)	YPL177C	S288C	Y55	-1.20163644665	-1.1588941018899999	0.8835684293782445
Glycerol 2% (72H)	YPL178W	S288C	Y55	-0.292149462794	-1.44584026163	0.8734424036202569
Glycerol 2% (72H)	YPL179W	S288C	Y55	-0.7151373432610001	-0.129340792003	0.8734424036202569
Glycerol 2% (72H)	YPL180W	S288C	Y55	-0.521248884869	0.5557283368079999	0.8734424036202569
Glycerol 2% (72H)	YPL181W	S288C	Y55	-0.803352361172	-0.778732908999	0.8734424036202569
Glycerol 2% (72H)	YPL182C	S288C	Y55	-0.0274606156747	-1.11028668735	0.8734424036202569
Glycerol 2% (72H)	YPL183C	S288C	Y55	-0.277449482884	1.22632996912	0.8734424036202569
Glycerol 2% (72H)	YPL183W-A	S288C	Y55	-7.738097754860001	-0.283817365608	0.007182638206639719
Glycerol 2% (72H)	YPL184C	S288C	Y55	-0.385186078441	-0.00160359485128	0.8734424036202569
Glycerol 2% (72H)	YPL185W	S288C	Y55	-0.265640407112	-0.898690562551	0.8734424036202569
Glycerol 2% (72H)	YPL186C	S288C	Y55	-0.24633293046500002	-0.661678054082	0.8734424036202569
Glycerol 2% (72H)	YPL187W	S288C	Y55	0.474257500345	-0.621947180434	0.8734424036202569
Glycerol 2% (72H)	YPL189W	S288C	Y55	-0.327446391272	1.12709469704	0.8734424036202569
Glycerol 2% (72H)	YPL191C	S288C	Y55	-1.2243533195	-0.44116321698600003	0.8734424036202569
Glycerol 2% (72H)	YPL192C	S288C	Y55	0.635894562895	0.0327358263841	0.8734424036202569
Glycerol 2% (72H)	YPL194W	S288C	Y55	0.248643707402	1.43223511637	0.8734424036202569
Glycerol 2% (72H)	YPL195W	S288C	Y55	-1.1420714943999999	0.297636611865	0.8734424036202569
Glycerol 2% (72H)	YPL196W	S288C	Y55	-0.282847423207	-0.10125463376499999	0.8734424036202569
Glycerol 2% (72H)	YPL197C	S288C	Y55	-0.69802332053	0.279023882145	0.8734424036202569
Glycerol 2% (72H)	YPL198W	S288C	Y55	-0.0629916495373	-1.5395786527700002	0.8734424036202569
Glycerol 2% (72H)	YPL199C	S288C	Y55	0.000297362497708	0.931058740756	0.8734424036202569
Glycerol 2% (72H)	YPL200W	S288C	Y55	-0.58182324763	-0.0596336159495	0.8734424036202569
Glycerol 2% (72H)	YPL201C	S288C	Y55	-1.5499149731900002	-1.7468057114900002	0.9139772410683948
Glycerol 2% (72H)	YPL202C	S288C	Y55	-0.543279120677	0.411964923007	0.8734424036202569
Glycerol 2% (72H)	YPL203W	S288C	Y55	-1.16697749589	1.1658280546700002	0.8734424036202569
Glycerol 2% (72H)	YPL205C	S288C	Y55	-0.19214969876899998	-1.0640316805	0.8734424036202569
Glycerol 2% (72H)	YPL206C	S288C	Y55	-0.355163279354	0.7044814933210001	0.8734424036202569
Glycerol 2% (72H)	YPL207W	S288C	Y55	-0.7492242767030001	-0.152704293119	0.8734424036202569
Glycerol 2% (72H)	YPL208W	S288C	Y55	0.250443020843	-0.31441164135	0.8734424036202569
Glycerol 2% (72H)	YPL212C	S288C	Y55	-0.16799088813700006	0.564632451308	0.8734424036202569
Glycerol 2% (72H)	YPL213W	S288C	Y55	-1.12792028347	0.267201830554	0.8734424036202569
Glycerol 2% (72H)	YPL214C	S288C	Y55	-0.973023077092	0.618099850373	0.8734424036202569
Glycerol 2% (72H)	YPL216W	S288C	Y55	-0.357096135589	-1.72577461368	0.8734424036202569
Glycerol 2% (72H)	YPL219W	S288C	Y55	-1.14339502785	-0.351779834789	0.8734424036202569
Glycerol 2% (72H)	YPL220W	S288C	Y55	-1.77729672135	1.4374130084399999	0.5798207604186094
Glycerol 2% (72H)	YPL221W	S288C	Y55	-1.46901236943	-0.7332505039849999	0.8734424036202569
Glycerol 2% (72H)	YPL222W	S288C	Y55	-0.896537117409	0.37521145894900004	0.8734424036202569
Glycerol 2% (72H)	YPL223C	S288C	Y55	-1.486351847	1.03035078204	0.8734424036202569
Glycerol 2% (72H)	YPL224C	S288C	Y55	0.792671100255	-1.46782886669	0.8734424036202569
Glycerol 2% (72H)	YPL225W	S288C	Y55	-1.60139707209	-0.49713711157799995	0.8734424036202569
Glycerol 2% (72H)	YPL226W	S288C	Y55	-1.53017226598	-0.5378779364	0.8734424036202569
Glycerol 2% (72H)	YPL227C	S288C	Y55	-1.1242221753100001	-0.07271486255319999	0.8734424036202569
Glycerol 2% (72H)	YPL229W	S288C	Y55	-0.32564383387699997	-0.377059431708	0.8734424036202569
Glycerol 2% (72H)	YPL230W	S288C	Y55	-0.219543272717	-0.913317012825	0.8734424036202569
Glycerol 2% (72H)	YPL232W	S288C	Y55	-0.565222310371	-1.2992286557600001	0.8734424036202569
Glycerol 2% (72H)	YPL236C	S288C	Y55	-1.3591969396799999	-0.436568155408	0.8734424036202569
Glycerol 2% (72H)	YPL239W	S288C	Y55	-1.1106510915799999	-0.509252741053	0.8734424036202569
Glycerol 2% (72H)	YPL240C	S288C	Y55	-1.60330667998	0.614439047696	0.8734424036202569
Glycerol 2% (72H)	YPL241C	S288C	Y55	-0.734916274632	-0.0939914195938	0.8734424036202569
Glycerol 2% (72H)	YPL244C	S288C	Y55	-0.457578708178	-0.518858631047	0.8734424036202569
Glycerol 2% (72H)	YPL245W	S288C	Y55	-0.668420072894	-0.540938066831	0.8734424036202569
Glycerol 2% (72H)	YPL246C	S288C	Y55	0.36080938219700004	-0.0868822932622	0.8734424036202569
Glycerol 2% (72H)	YPL247C	S288C	Y55	0.0152157686782	0.514513353967	0.8734424036202569
Glycerol 2% (72H)	YPL248C	S288C	Y55	1.08487516962	-0.314231601874	0.8734424036202569
Glycerol 2% (72H)	YPL249C	S288C	Y55	-1.13965042301	0.245322979291	0.8734424036202569
Glycerol 2% (72H)	YPL250C	S288C	Y55	-1.5969204148500002	-1.5536893142800001	0.9266204329808588
Glycerol 2% (72H)	YPL253C	S288C	Y55	-1.28739308769	-0.615065671578	0.8734424036202569
Glycerol 2% (72H)	YPL256C	S288C	Y55	-1.10641827159	0.162788666405	0.8734424036202569
Glycerol 2% (72H)	YPL257W	S288C	Y55	-0.370655324825	-0.992286760353	0.8734424036202569
Glycerol 2% (72H)	YPL258C	S288C	Y55	-0.121929977901	1.5432691916999999	0.8734424036202569
Glycerol 2% (72H)	YPL259C	S288C	Y55	-1.28410804308	-0.280288483749	0.8734424036202569
Glycerol 2% (72H)	YPL260W	S288C	Y55	-0.891377067085	-0.7348854570640001	0.8734424036202569
Glycerol 2% (72H)	YPL262W	S288C	Y55	-4.64043260746	0.49955169505900004	0.6322821070190264
Glycerol 2% (72H)	YPL263C	S288C	Y55	-0.945269964851	-0.579747116737	0.8734424036202569
Glycerol 2% (72H)	YPL264C	S288C	Y55	1.26178206675	0.418902119749	0.8734424036202569
Glycerol 2% (72H)	YPL265W	S288C	Y55	-2.01806681047	-1.4737409738	0.8734424036202569
Glycerol 2% (72H)	YPL267W	S288C	Y55	-0.209261558865	0.695484926117	0.8734424036202569
Glycerol 2% (72H)	YPL269W	S288C	Y55	0.549423711198	0.57763151773	0.8734424036202569
Glycerol 2% (72H)	YPL270W	S288C	Y55	-2.1539182192	-0.37653607371200004	0.8734424036202569
Glycerol 2% (72H)	YPL272C	S288C	Y55	-0.918465168649	0.113555709307	0.8734424036202569
Glycerol 2% (72H)	YPL273W	S288C	Y55	-1.4609143776299998	-0.469799225516	0.8734424036202569
Glycerol 2% (72H)	YPL274W	S288C	Y55	-0.958141976389	-0.15723934153799998	0.8734424036202569
Glycerol 2% (72H)	YPR001W	S288C	Y55	-0.34143756711900003	-0.6188708302310001	0.8734424036202569
Glycerol 2% (72H)	YPR002W	S288C	Y55	-0.319616025719	-0.208893910686	0.8734424036202569
Glycerol 2% (72H)	YPR003C	S288C	Y55	-0.817521413859	-0.260903692853	0.8734424036202569
Glycerol 2% (72H)	YPR004C	S288C	Y55	-0.567867755283	-0.8032496359460001	0.8734424036202569
Glycerol 2% (72H)	YPR005C	S288C	Y55	0.0237873778394	-0.381961046988	0.8734424036202569
Glycerol 2% (72H)	YPR006C	S288C	Y55	-1.39095633576	0.307554462152	0.8734424036202569
Glycerol 2% (72H)	YPR007C	S288C	Y55	1.22105800236	-0.692446962709	0.8734424036202569
Glycerol 2% (72H)	YPR008W	S288C	Y55	0.0623531311558	1.6238279362799999	0.8734424036202569
Glycerol 2% (72H)	YPR009W	S288C	Y55	0.0831766158817	0.442600829498	0.8734424036202569
Glycerol 2% (72H)	YPR011C	S288C	Y55	0.275238727879	1.07142681549	0.8734424036202569
Glycerol 2% (72H)	YPR012W	S288C	Y55	0.762033571786	-0.322952432943	0.8734424036202569
Glycerol 2% (72H)	YPR013C	S288C	Y55	0.837194376048	0.163620740739	0.8734424036202569
Glycerol 2% (72H)	YPR014C	S288C	Y55	0.8010988940989999	-0.866390507391	0.8734424036202569
Glycerol 2% (72H)	YPR015C	S288C	Y55	0.0922056226303	0.35069365068400005	0.8734424036202569
Glycerol 2% (72H)	YPR017C	S288C	Y55	-0.961954704268	0.825674012228	0.8734424036202569
Glycerol 2% (72H)	YPR018W	S288C	Y55	0.35256649376000004	0.437126115586	0.8734424036202569
Glycerol 2% (72H)	YPR020W	S288C	Y55	-0.407845100766	1.3686725308399998	0.8734424036202569
Glycerol 2% (72H)	YPR021C	S288C	Y55	-0.147619935067	0.240539768351	0.8734424036202569
Glycerol 2% (72H)	YPR022C	S288C	Y55	-0.883093629217	-1.00369196379	0.8734424036202569
Glycerol 2% (72H)	YPR023C	S288C	Y55	1.51661469872	0.564049620812	0.8734424036202569
Glycerol 2% (72H)	YPR024W	S288C	Y55	-1.2595891535	-0.0815216584172	0.8734424036202569
Glycerol 2% (72H)	YPR026W	S288C	Y55	0.44071122599	0.717633025606	0.8734424036202569
Glycerol 2% (72H)	YPR027C	S288C	Y55	0.238478775912	-0.9999278952259999	0.8734424036202569
Glycerol 2% (72H)	YPR029C	S288C	Y55	-1.04708201813	-0.910587225096	0.8734424036202569
Glycerol 2% (72H)	YPR030W	S288C	Y55	-0.209332385205	-0.47887635092299996	0.8734424036202569
Glycerol 2% (72H)	YPR031W	S288C	Y55	0.620336557015	-1.32210826699	0.8734424036202569
Glycerol 2% (72H)	YPR032W	S288C	Y55	1.0578643823	-0.9856058360179999	0.8734424036202569
Glycerol 2% (72H)	YPR037C	S288C	Y55	0.053278709043899995	0.17998000338599998	0.8734424036202569
Glycerol 2% (72H)	YPR038W	S288C	Y55	-0.439936461519	-0.46148497008	0.8734424036202569
Glycerol 2% (72H)	YPR039W	S288C	Y55	-0.8042866200740001	-0.8264385041760001	0.8734424036202569
Glycerol 2% (72H)	YPR040W	S288C	Y55	1.08151281076	-1.3110939600799998	0.8734424036202569
Glycerol 2% (72H)	YPR042C	S288C	Y55	1.21572440047	-0.08209421638999999	0.8734424036202569
Glycerol 2% (72H)	YPR043W	S288C	Y55	-2.61079028595	-2.69537099348	0.9525161676860132
Glycerol 2% (72H)	YPR044C	S288C	Y55	-1.00449376121	-0.992917709507	0.8735069208298663
Glycerol 2% (72H)	YPR045C	S288C	Y55	-1.31624265656	0.415865778318	0.8734424036202569
Glycerol 2% (72H)	YPR046W	S288C	Y55	-0.46258196736699997	-0.883275831329	0.8734424036202569
Glycerol 2% (72H)	YPR050C	S288C	Y55	-0.174011667727	-0.0129882532408	0.8734424036202569
Glycerol 2% (72H)	YPR051W	S288C	Y55	0.328502298468	0.629911629441	0.8734424036202569
Glycerol 2% (72H)	YPR052C	S288C	Y55	0.24645349744199999	0.885798546628	0.8734424036202569
Glycerol 2% (72H)	YPR053C	S288C	Y55	-0.403646342298	-0.508524473263	0.8734424036202569
Glycerol 2% (72H)	YPR054W	S288C	Y55	-0.550666686438	-0.0634241768067	0.8734424036202569
Glycerol 2% (72H)	YPR057W	S288C	Y55	-1.05815525689	-1.4984112479299998	0.8734424036202569
Glycerol 2% (72H)	YPR058W	S288C	Y55	1.31591339518	0.90955456624	0.8734424036202569
Glycerol 2% (72H)	YPR059C	S288C	Y55	0.65030691217	-0.6260583521299999	0.8734424036202569
Glycerol 2% (72H)	YPR060C	S288C	Y55	1.59193932269	0.321490490772	0.8734424036202569
Glycerol 2% (72H)	YPR061C	S288C	Y55	-1.28002498566	0.648351348253	0.8734424036202569
Glycerol 2% (72H)	YPR062W	S288C	Y55	0.387850987079	-1.33439366342	0.8734424036202569
Glycerol 2% (72H)	YPR063C	S288C	Y55	0.5685533110050001	-0.49664565246799997	0.8734424036202569
Glycerol 2% (72H)	YPR064W	S288C	Y55	0.505511380172	0.788670223013	0.8734424036202569
Glycerol 2% (72H)	YPR065W	S288C	Y55	-0.980275478082	1.4220334200600002	0.8734424036202569
Glycerol 2% (72H)	YPR066W	S288C	Y55	-3.1659574186199997	-1.36489548646	0.8734424036202569
Glycerol 2% (72H)	YPR068C	S288C	Y55	1.4329660874599999	0.555755369762	0.8734424036202569
Glycerol 2% (72H)	YPR069C	S288C	Y55	0.403744201593	-0.636076765007	0.8734424036202569
Glycerol 2% (72H)	YPR070W	S288C	Y55	0.9935291949339999	0.12115629474799999	0.8734424036202569
Glycerol 2% (72H)	YPR071W	S288C	Y55	-0.56417505372	-0.7055876818119999	0.8734424036202569
Glycerol 2% (72H)	YPR073C	S288C	Y55	-0.8188708989390001	-0.0744119914265	0.8734424036202569
Glycerol 2% (72H)	YPR074C	S288C	Y55	0.7092068537389999	-0.7891881744179999	0.8734424036202569
Glycerol 2% (72H)	YPR075C	S288C	Y55	0.587940264537	-0.399327016854	0.8734424036202569
Glycerol 2% (72H)	YPR076W	S288C	Y55	-1.31785057668	0.870441125269	0.8734424036202569
Glycerol 2% (72H)	YPR077C	S288C	Y55	0.418445262821	-0.4858540970970001	0.8734424036202569
Glycerol 2% (72H)	YPR078C	S288C	Y55	-0.8150327600820001	1.6205634367200001	0.8734424036202569
Glycerol 2% (72H)	YPR079W	S288C	Y55	-0.454832700677	1.51242026553	0.8734424036202569
Glycerol 2% (72H)	YPR083W	S288C	Y55	-0.436218889638	0.908860900632	0.8734424036202569
Glycerol 2% (72H)	YPR084W	S288C	Y55	-0.5316938777660001	0.450314953348	0.8734424036202569
Glycerol 2% (72H)	YPR089W	S288C	Y55	-1.10498985028	1.16640331594	0.8734424036202569
Glycerol 2% (72H)	YPR090W	S288C	Y55	-0.108493518278	0.483091869822	0.8734424036202569
Glycerol 2% (72H)	YPR091C	S288C	Y55	0.389103153524	-0.445332239204	0.8734424036202569
Glycerol 2% (72H)	YPR092W	S288C	Y55	-0.0177833586811	-0.4899258006790001	0.8734424036202569
Glycerol 2% (72H)	YPR093C	S288C	Y55	1.06463613736	0.9454083735780001	0.8734424036202569
Glycerol 2% (72H)	YPR095C	S288C	Y55	-0.9596871800579999	0.465396638572	0.8734424036202569
Glycerol 2% (72H)	YPR097W	S288C	Y55	-1.74731771565	0.451850965813	0.8734424036202569
Glycerol 2% (72H)	YPR098C	S288C	Y55	-1.60123649634	0.234254065808	0.8734424036202569
Glycerol 2% (72H)	YPR106W	S288C	Y55	-1.10985578206	0.877429143965	0.8734424036202569
Glycerol 2% (72H)	YPR109W	S288C	Y55	-0.46979219694799995	0.302538227146	0.8734424036202569
Glycerol 2% (72H)	YPR111W	S288C	Y55	-0.031139800760000006	0.406489668435	0.8734424036202569
Glycerol 2% (72H)	YPR114W	S288C	Y55	-0.66748689531	0.718900871164	0.8734424036202569
Glycerol 2% (72H)	YPR115W	S288C	Y55	-1.01717546075	-0.657890196521	0.8734424036202569
Glycerol 2% (72H)	YPR117W	S288C	Y55	0.526089946332	1.03505613807	0.8734424036202569
Glycerol 2% (72H)	YPR118W	S288C	Y55	-0.8617224568359999	1.18584866066	0.8734424036202569
Glycerol 2% (72H)	YPR119W	S288C	Y55	0.281549841398	0.0212397922227	0.8734424036202569
Glycerol 2% (72H)	YPR120C	S288C	Y55	-0.28398442926600004	-0.195312554427	0.8734424036202569
Glycerol 2% (72H)	YPR121W	S288C	Y55	0.12358006943399999	0.031957817958299994	0.8734424036202569
Glycerol 2% (72H)	YPR122W	S288C	Y55	-0.20704539726799998	-0.452293765605	0.8734424036202569
Glycerol 2% (72H)	YPR123C	S288C	Y55	-1.1766650254100002	0.659093162989	0.8734424036202569
Glycerol 2% (72H)	YPR125W	S288C	Y55	-0.25012673527699997	0.35093965056800003	0.8734424036202569
Glycerol 2% (72H)	YPR126C	S288C	Y55	-0.484568950447	0.166780352442	0.8734424036202569
Glycerol 2% (72H)	YPR127W	S288C	Y55	0.00349968626848	0.812267288854	0.8734424036202569
Glycerol 2% (72H)	YPR128C	S288C	Y55	-0.41603446395300003	0.8703043385200001	0.8734424036202569
Glycerol 2% (72H)	YPR129W	S288C	Y55	0.15054057545299998	0.421981173248	0.8734424036202569
Glycerol 2% (72H)	YPR130C	S288C	Y55	-0.3281341096300001	-0.327502619817	0.8734424036202569
Glycerol 2% (72H)	YPR132W	S288C	Y55	-0.727261082622	0.23697628430999998	0.8734424036202569
Glycerol 2% (72H)	YPR134W	S288C	Y55	-2.1187348291299997	-0.0771309659738	0.8734424036202569
Glycerol 2% (72H)	YPR135W	S288C	Y55	-0.674697124891	0.29304695687800003	0.8734424036202569
Glycerol 2% (72H)	YPR138C	S288C	Y55	-0.09245811042379999	0.0906636629149	0.8734424036202569
Glycerol 2% (72H)	YPR140W	S288C	Y55	-0.714923242263	-1.0399723511399999	0.8734424036202569
Glycerol 2% (72H)	YPR141C	S288C	Y55	-0.127206810588	0.284515356489	0.8734424036202569
Glycerol 2% (72H)	YPR145W	S288C	Y55	0.4999133959880001	0.194024704482	0.8734424036202569
Glycerol 2% (72H)	YPR146C	S288C	Y55	0.584943931878	-1.0920621508600001	0.8734424036202569
Glycerol 2% (72H)	YPR147C	S288C	Y55	-0.164758287458	0.179659933206	0.8734424036202569
Glycerol 2% (72H)	YPR148C	S288C	Y55	-0.17106886031800006	1.16834806668	0.8734424036202569
Glycerol 2% (72H)	YPR149W	S288C	Y55	0.35306768473399996	-0.508568266649	0.8734424036202569
Glycerol 2% (72H)	YPR150W	S288C	Y55	-1.1227596924799998	-0.47669425084899997	0.8734424036202569
Glycerol 2% (72H)	YPR151C	S288C	Y55	-0.601909273361	0.38541748053	0.8734424036202569
Glycerol 2% (72H)	YPR152C	S288C	Y55	-0.928660377048	0.299390509943	0.8734424036202569
Glycerol 2% (72H)	YPR153W	S288C	Y55	-1.2889328847700001	0.325076682495	0.8734424036202569
Glycerol 2% (72H)	YPR154W	S288C	Y55	-0.38377928349699997	0.8170483371580001	0.8734424036202569
Glycerol 2% (72H)	YPR155C	S288C	Y55	0.24912597530699998	0.483448164161	0.8734424036202569
Glycerol 2% (72H)	YPR156C	S288C	Y55	0.131588311827	0.11537340515599999	0.8734424036202569
Glycerol 2% (72H)	YPR157W	S288C	Y55	-0.19454319654599997	0.189836218537	0.8734424036202569
Glycerol 2% (72H)	YPR158W	S288C	Y55	-0.141780276271	0.530675276047	0.8734424036202569
Glycerol 2% (72H)	YPR160W	S288C	Y55	-0.596396172654	1.7878314636500001	0.8734424036202569
Glycerol 2% (72H)	YPR164W	S288C	Y55	-0.7365285200280001	2.73153892374	0.4734698139240606
Glycerol 2% (72H)	YPR167C	S288C	Y55	-0.457763072927	1.1332149579000002	0.8734424036202569
Glycerol 2% (72H)	YPR170C	S288C	Y55	0.134113730421	0.106176794091	0.8734424036202569
Glycerol 2% (72H)	YPR171W	S288C	Y55	-0.683817503025	-0.280245771681	0.8734424036202569
Glycerol 2% (72H)	YPR172W	S288C	Y55	-0.41364637276699995	0.408898845326	0.8734424036202569
Glycerol 2% (72H)	YPR173C	S288C	Y55	-0.283122078023	-0.288722765502	0.8734424036202569
Glycerol 2% (72H)	YPR174C	S288C	Y55	-0.220371021779	0.36902956295100003	0.8734424036202569
Glycerol 2% (72H)	YPR179C	S288C	Y55	-0.063675583282	-1.03296973465	0.8734424036202569
Glycerol 2% (72H)	YPR184W	S288C	Y55	-0.641590406374	-0.019004166899000002	0.8734424036202569
Glycerol 2% (72H)	YPR185W	S288C	Y55	-0.661221737813	-0.302078126263	0.8734424036202569
Glycerol 2% (72H)	YPR188C	S288C	Y55	-1.1016529024	-0.349190618423	0.8734424036202569
Glycerol 2% (72H)	YPR189W	S288C	Y55	0.308249209079	0.407697500835	0.8734424036202569
Glycerol 2% (72H)	YPR191W	S288C	Y55	-0.044767113041400006	-1.81477088397	0.8734424036202569
Glycerol 2% (72H)	YPR192W	S288C	Y55	-0.20294071348099998	0.594721210803	0.8734424036202569
Glycerol 2% (72H)	YPR193C	S288C	Y55	0.503361178984	-0.401674558609	0.8734424036202569
Glycerol 2% (72H)	YPR194C	S288C	Y55	0.042508780036000005	-0.504868536518	0.8734424036202569
Glycerol 2% (72H)	YPR195C	S288C	Y55	0.0107277575991	-0.644957631166	0.8734424036202569
Glycerol 2% (72H)	YPR196W	S288C	Y55	0.606047478011	-2.12496484378	0.8734424036202569
Glycerol 2% (72H)	YPR197C	S288C	Y55	-2.1452309089900004	-0.898535934052	0.8734424036202569
Glycerol 2% (72H)	YPR198W	S288C	Y55	-0.249918040869	1.16975756492	0.8734424036202569
Glycerol 2% (72H)	YPR199C	S288C	Y55	-0.142030060769	1.09043963294	0.8734424036202569
Glycerol 2% (72H)	YPR200C	S288C	Y55	-0.169219806241	-0.160400034559	0.8734424036202569
Glycerol 2% (72H)	YPR201W	S288C	Y55	-0.123459502458	0.40929568909599995	0.8734424036202569
Maltose 2% (48H)	YAL002W	S288C	Y55	0.7707945027420001	0.327105399113	0.8734424036202569
Maltose 2% (48H)	YAL004W	S288C	Y55	0.10957241147199999	-0.039346690672	0.8734424036202569
Maltose 2% (48H)	YAL005C	S288C	Y55	0.794170306168	-0.919422483805	0.8734424036202569
Maltose 2% (48H)	YAL007C	S288C	Y55	0.531557752646	-0.86715253207	0.8734424036202569
Maltose 2% (48H)	YAL008W	S288C	Y55	-0.528837828203	-1.4056167894100002	0.8734424036202569
Maltose 2% (48H)	YAL010C	S288C	Y55	-1.17925566931	0.629945246471	0.8734424036202569
Maltose 2% (48H)	YAL011W	S288C	Y55	-0.187563901415	-0.486943065978	0.8734424036202569
Maltose 2% (48H)	YAL013W	S288C	Y55	2.31847190172	0.493618274214	0.8734424036202569
Maltose 2% (48H)	YAL014C	S288C	Y55	1.2206611652200001	0.107518559869	0.8734424036202569
Maltose 2% (48H)	YAL015C	S288C	Y55	0.665237199683	0.07740048366489999	0.8734424036202569
Maltose 2% (48H)	YAL017W	S288C	Y55	0.749438256551	0.312858756488	0.8734424036202569
Maltose 2% (48H)	YAL018C	S288C	Y55	0.11577893000999999	-0.245572444087	0.8734424036202569
Maltose 2% (48H)	YAL019W	S288C	Y55	0.251181478521	-0.10287891290699999	0.8734424036202569
Maltose 2% (48H)	YAL020C	S288C	Y55	0.557025512529	-0.714994517378	0.8734424036202569
Maltose 2% (48H)	YAL022C	S288C	Y55	0.8665131326279999	-0.042231228081700004	0.8734424036202569
Maltose 2% (48H)	YAL023C	S288C	Y55	0.10753227761600001	-0.039150831725	0.8734424036202569
Maltose 2% (48H)	YAL024C	S288C	Y55	0.008694384422309999	0.159916543912	0.8734424036202569
Maltose 2% (48H)	YAL026C	S288C	Y55	-0.70099327001	0.8171856376800001	0.8734424036202569
Maltose 2% (48H)	YAL027W	S288C	Y55	2.22679467259	0.271463167843	0.8734424036202569
Maltose 2% (48H)	YAL028W	S288C	Y55	1.04256670095	-1.35436576146	0.8734424036202569
Maltose 2% (48H)	YAL029C	S288C	Y55	-0.49284931827	-1.26177172956	0.8734424036202569
Maltose 2% (48H)	YAL030W	S288C	Y55	-0.362707525832	0.0777929636559	0.8734424036202569
Maltose 2% (48H)	YAL031C	S288C	Y55	0.518666118611	0.658050624313	0.8734424036202569
Maltose 2% (48H)	YAL034C	S288C	Y55	0.07904813753010001	-0.214379811014	0.8734424036202569
Maltose 2% (48H)	YAL036C	S288C	Y55	0.19349911339499998	0.601060243327	0.8734424036202569
Maltose 2% (48H)	YAL037W	S288C	Y55	-0.308097936092	-1.19128765785	0.8734424036202569
Maltose 2% (48H)	YAL040C	S288C	Y55	0.18689096970199998	-0.0467070241734	0.8734424036202569
Maltose 2% (48H)	YAL042W	S288C	Y55	1.4905967094900001	-0.5549899512550001	0.8734424036202569
Maltose 2% (48H)	YAL043C-A	S288C	Y55	0.106967563687	-0.9969361388850001	0.8734424036202569
Maltose 2% (48H)	YAL045C	S288C	Y55	-0.395915143557	-0.45990005145199997	0.8734424036202569
Maltose 2% (48H)	YAL046C	S288C	Y55	-0.23796366694	-1.06071375638	0.8734424036202569
Maltose 2% (48H)	YAL048C	S288C	Y55	-7.99582376615	-2.13411528582	0.2486066215209556
Maltose 2% (48H)	YAL049C	S288C	Y55	-0.38203202123400004	-1.5154631747799998	0.8734424036202569
Maltose 2% (48H)	YAL051W	S288C	Y55	0.0136426806974	0.07477886974430001	0.8734424036202569
Maltose 2% (48H)	YAL053W	S288C	Y55	-0.532428829597	-0.847467564753	0.8734424036202569
Maltose 2% (48H)	YAL054C	S288C	Y55	-0.0815584852784	-0.17786697829700002	0.8734424036202569
Maltose 2% (48H)	YAL055W	S288C	Y55	-0.6789915276010001	-0.766240972749	0.8734424036202569
Maltose 2% (48H)	YAL056W	S288C	Y55	0.09756938262060001	0.0788355124476	0.8734424036202569
Maltose 2% (48H)	YAL058C-A	S288C	Y55	0.480436281195	-2.7004654370499996	0.8734424036202569
Maltose 2% (48H)	YAL058W	S288C	Y55	0.382538053689	-0.202212169196	0.8734424036202569
Maltose 2% (48H)	YAL059W	S288C	Y55	-0.220971950669	-0.644889207915	0.8734424036202569
Maltose 2% (48H)	YAL060W	S288C	Y55	-0.15209590377999999	-1.02955160719	0.8734424036202569
Maltose 2% (48H)	YAL061W	S288C	Y55	0.611091727058	-0.227443678987	0.8734424036202569
Maltose 2% (48H)	YAL062W	S288C	Y55	-0.516378303207	-0.0991796937294	0.8734424036202569
Maltose 2% (48H)	YAL064C-A	S288C	Y55	0.787117097785	0.292247079135	0.8734424036202569
Maltose 2% (48H)	YAL065C	S288C	Y55	-0.381239440282	-0.103352175187	0.8734424036202569
Maltose 2% (48H)	YAL066W	S288C	Y55	0.104530377257	0.407891499011	0.8734424036202569
Maltose 2% (48H)	YAL067C	S288C	Y55	0.942581851663	0.258149332032	0.8734424036202569
Maltose 2% (48H)	YAL068C	S288C	Y55	-0.3752264944	-0.9599210841979999	0.8734424036202569
Maltose 2% (48H)	YAR002C-A	S288C	Y55	2.02395339227	0.35847102822	0.8734424036202569
Maltose 2% (48H)	YAR002W	S288C	Y55	0.553647898315	0.350334117805	0.8734424036202569
Maltose 2% (48H)	YAR003W	S288C	Y55	1.57843677986	1.68013101287	0.919698302864028
Maltose 2% (48H)	YAR014C	S288C	Y55	0.014416209223400001	-0.306863338839	0.8734424036202569
Maltose 2% (48H)	YAR015W	S288C	Y55	-1.22827832543	-1.7181741365099998	0.8734424036202569
Maltose 2% (48H)	YAR018C	S288C	Y55	-0.513972362757	1.18425578819	0.8734424036202569
Maltose 2% (48H)	YAR020C	S288C	Y55	0.165815175233	-1.1463734670399999	0.8734424036202569
Maltose 2% (48H)	YAR023C	S288C	Y55	-0.676435454028	1.25585404581	0.8734424036202569
Maltose 2% (48H)	YAR027W	S288C	Y55	-0.355843317523	0.000332655371025	0.8734424036202569
Maltose 2% (48H)	YAR028W	S288C	Y55	-0.22040037786699998	-0.384405953607	0.8734424036202569
Maltose 2% (48H)	YAR029W	S288C	Y55	0.799130033899	-0.456754876844	0.8734424036202569
Maltose 2% (48H)	YAR030C	S288C	Y55	0.535083975789	0.389808459736	0.8734424036202569
Maltose 2% (48H)	YAR031W	S288C	Y55	0.294714749447	-0.320562033671	0.8734424036202569
Maltose 2% (48H)	YAR035W	S288C	Y55	0.290157408969	-0.6029525303509999	0.8734424036202569
Maltose 2% (48H)	YAR037W	S288C	Y55	-0.574012656218	-0.27226184557300004	0.8734424036202569
Maltose 2% (48H)	YAR040C	S288C	Y55	1.65800504864	0.339814129851	0.8734424036202569
Maltose 2% (48H)	YAR042W	S288C	Y55	-0.8712228925200001	-0.8416558124979999	0.8734424036202569
Maltose 2% (48H)	YAR043C	S288C	Y55	-0.41798699889700003	0.355794543311	0.8734424036202569
Maltose 2% (48H)	YAR044W	S288C	Y55	-0.45600040074500003	0.436045651066	0.8734424036202569
Maltose 2% (48H)	YAR047C	S288C	Y55	0.09506132116350001	1.27961547035	0.8734424036202569
Maltose 2% (48H)	YAR050W	S288C	Y55	0.8841770185150001	-1.0532215800799998	0.8734424036202569
Maltose 2% (48H)	YBL001C	S288C	Y55	-1.37188942149	0.3776583461500001	0.8734424036202569
Maltose 2% (48H)	YBL003C	S288C	Y55	-0.9112771903219999	-0.195489710942	0.8734424036202569
Maltose 2% (48H)	YBL005W	S288C	Y55	-0.0823350621927	0.2036936859	0.8734424036202569
Maltose 2% (48H)	YBL007C	S288C	Y55	0.828196416146	-0.12955612084	0.8734424036202569
Maltose 2% (48H)	YBL008W	S288C	Y55	-0.549049404595	-0.46493598889	0.8734424036202569
Maltose 2% (48H)	YBL009W	S288C	Y55	-0.129215463449	-0.9710995240200001	0.8734424036202569
Maltose 2% (48H)	YBL010C	S288C	Y55	-0.169192789447	0.721831290193	0.8734424036202569
Maltose 2% (48H)	YBL011W	S288C	Y55	0.0997116374842	-0.580443231294	0.8734424036202569
Maltose 2% (48H)	YBL013W	S288C	Y55	-0.741283817903	-3.03599086564	0.8734424036202569
Maltose 2% (48H)	YBL015W	S288C	Y55	-0.693394400125	-1.43940893559	0.8734424036202569
Maltose 2% (48H)	YBL016W	S288C	Y55	0.212748161188	0.392102371916	0.8734424036202569
Maltose 2% (48H)	YBL017C	S288C	Y55	1.19938112874	0.45765719977499997	0.8734424036202569
Maltose 2% (48H)	YBL019W	S288C	Y55	1.22817010765	-1.1173756735299998	0.8734424036202569
Maltose 2% (48H)	YBL021C	S288C	Y55	-4.743104306319999	-0.209837712478	0.8734424036202569
Maltose 2% (48H)	YBL024W	S288C	Y55	1.9849454537400002	-0.515824258637	0.8734424036202569
Maltose 2% (48H)	YBL027W	S288C	Y55	0.127608200729	-0.552326421996	0.8734424036202569
Maltose 2% (48H)	YBL028C	S288C	Y55	-1.07997042514	-0.9937490489380001	0.8734424036202569
Maltose 2% (48H)	YBL029W	S288C	Y55	-0.299973219229	-0.10777157609600001	0.8734424036202569
Maltose 2% (48H)	YBL036C	S288C	Y55	0.35541120848499996	-0.232363777671	0.8734424036202569
Maltose 2% (48H)	YBL037W	S288C	Y55	0.790950446047	-0.603999651725	0.8734424036202569
Maltose 2% (48H)	YBL039C	S288C	Y55	1.0292665828799998	-0.7145700293100001	0.8734424036202569
Maltose 2% (48H)	YBL042C	S288C	Y55	1.88996224753	1.9745413045400002	0.9525161676860132
Maltose 2% (48H)	YBL043W	S288C	Y55	-0.334775906122	0.635842353598	0.8734424036202569
Maltose 2% (48H)	YBL046W	S288C	Y55	-0.368587104727	-0.22424134709899998	0.8734424036202569
Maltose 2% (48H)	YBL047C	S288C	Y55	0.616841749451	-0.12180406944399999	0.8734424036202569
Maltose 2% (48H)	YBL048W	S288C	Y55	0.341941142774	-0.521427196295	0.8734424036202569
Maltose 2% (48H)	YBL049W	S288C	Y55	-0.169371120161	-0.10060481525000001	0.8734424036202569
Maltose 2% (48H)	YBL051C	S288C	Y55	0.9681593535240001	-0.252413027386	0.8734424036202569
Maltose 2% (48H)	YBL052C	S288C	Y55	0.606430741378	-0.585692555911	0.8734424036202569
Maltose 2% (48H)	YBL053W	S288C	Y55	-0.500007696048	-0.39613081702799996	0.8734424036202569
Maltose 2% (48H)	YBL054W	S288C	Y55	-0.446144199339	-0.5833529179070001	0.8734424036202569
Maltose 2% (48H)	YBL055C	S288C	Y55	0.0014072122396300002	-0.26607742785	0.8734424036202569
Maltose 2% (48H)	YBL056W	S288C	Y55	-0.21634068677499999	0.36236000956799996	0.8734424036202569
Maltose 2% (48H)	YBL057C	S288C	Y55	0.491334269295	0.37613186571900004	0.8734424036202569
Maltose 2% (48H)	YBL059W	S288C	Y55	-1.3116692731200001	-0.810367155195	0.8734424036202569
Maltose 2% (48H)	YBL060W	S288C	Y55	-0.105490619565	1.03620852509	0.8734424036202569
Maltose 2% (48H)	YBL061C	S288C	Y55	-0.547631141948	0.660592218041	0.8734424036202569
Maltose 2% (48H)	YBL062W	S288C	Y55	0.7406162208689999	0.8497271825660001	0.8734424036202569
Maltose 2% (48H)	YBL063W	S288C	Y55	1.12005825521	-1.1104123926	0.8734424036202569
Maltose 2% (48H)	YBL064C	S288C	Y55	0.732838258174	-1.21274373876	0.8734424036202569
Maltose 2% (48H)	YBL065W	S288C	Y55	-0.45189727011999997	-1.59235953123	0.8734424036202569
Maltose 2% (48H)	YBL066C	S288C	Y55	-0.165812126845	-1.2949481013	0.8734424036202569
Maltose 2% (48H)	YBL067C	S288C	Y55	-1.0722656237600001	0.625859644079	0.8734424036202569
Maltose 2% (48H)	YBL068W	S288C	Y55	2.2043501517900004	-0.0869175518742	0.8734424036202569
Maltose 2% (48H)	YBL069W	S288C	Y55	-0.296412701719	-1.59406967706	0.8734424036202569
Maltose 2% (48H)	YBL070C	S288C	Y55	-0.531236147682	-0.0042566931841	0.8734424036202569
Maltose 2% (48H)	YBL071C	S288C	Y55	-0.264804725743	0.046233761893	0.8734424036202569
Maltose 2% (48H)	YBL072C	S288C	Y55	0.19420786366999998	-0.770783833383	0.8734424036202569
Maltose 2% (48H)	YBL075C	S288C	Y55	-0.382012968808	0.0298204772979	0.8734424036202569
Maltose 2% (48H)	YBL078C	S288C	Y55	0.276332206023	0.6164302170329999	0.8734424036202569
Maltose 2% (48H)	YBL079W	S288C	Y55	-0.136672583279	-0.952738319314	0.8734424036202569
Maltose 2% (48H)	YBL081W	S288C	Y55	0.7405491563269999	2.27641252652	0.8734424036202569
Maltose 2% (48H)	YBL082C	S288C	Y55	-0.636407829624	-0.6528706505290001	0.8734424036202569
Maltose 2% (48H)	YBL083C	S288C	Y55	-0.26193161979	-0.385729716218	0.8734424036202569
Maltose 2% (48H)	YBL085W	S288C	Y55	-0.634710639449	-0.0576629316507	0.8734424036202569
Maltose 2% (48H)	YBL086C	S288C	Y55	-0.22451417785	-0.7387833774160001	0.8734424036202569
Maltose 2% (48H)	YBL087C	S288C	Y55	-0.115056461987	-1.22825165204	0.8734424036202569
Maltose 2% (48H)	YBL088C	S288C	Y55	-0.22724782004000002	-0.120244818839	0.8734424036202569
Maltose 2% (48H)	YBL089W	S288C	Y55	-1.23445664638	-3.9401100592300002	0.8734424036202569
Maltose 2% (48H)	YBL091C	S288C	Y55	0.232327959108	-0.41984270526199996	0.8734424036202569
Maltose 2% (48H)	YBL091C-A	S288C	Y55	-0.324666688489	-5.0113121765300015	0.8734424036202569
Maltose 2% (48H)	YBL094C	S288C	Y55	-0.0438217246666	-0.291999397587	0.8734424036202569
Maltose 2% (48H)	YBL095W	S288C	Y55	-0.288361908272	-0.637944217317	0.8734424036202569
Maltose 2% (48H)	YBL096C	S288C	Y55	-0.23466226243299998	-0.804796987711	0.8734424036202569
Maltose 2% (48H)	YBL098W	S288C	Y55	2.87246236266	-1.1724455699	0.100698978048982
Maltose 2% (48H)	YBL100C	S288C	Y55	-8.95602644521	-0.14027882661399999	7.287197851834967e-05
Maltose 2% (48H)	YBL101C	S288C	Y55	0.943045968779	1.58447487495	0.8734424036202569
Maltose 2% (48H)	YBL102W	S288C	Y55	2.64916563488	-0.526991267003	0.8461308293594156
Maltose 2% (48H)	YBL103C	S288C	Y55	-0.7633038506409999	0.0960642409075	0.8734424036202569
Maltose 2% (48H)	YBL104C	S288C	Y55	-0.536713339324	0.223124112795	0.8734424036202569
Maltose 2% (48H)	YBL106C	S288C	Y55	1.29687620689	-0.120462016504	0.8734424036202569
Maltose 2% (48H)	YBL107C	S288C	Y55	-2.6299158249900003	0.0156287056616	0.8734424036202569
Maltose 2% (48H)	YBR001C	S288C	Y55	-0.951903060925	-0.0782555565773	0.8734424036202569
Maltose 2% (48H)	YBR005W	S288C	Y55	0.675025574449	-0.868920597272	0.8734424036202569
Maltose 2% (48H)	YBR006W	S288C	Y55	0.763970685578	-0.18325729087200002	0.8734424036202569
Maltose 2% (48H)	YBR007C	S288C	Y55	0.827283423856	-0.496675807658	0.8734424036202569
Maltose 2% (48H)	YBR008C	S288C	Y55	0.560597461496	0.15871014425000002	0.8734424036202569
Maltose 2% (48H)	YBR009C	S288C	Y55	0.761102152206	0.143577944829	0.8734424036202569
Maltose 2% (48H)	YBR010W	S288C	Y55	0.49524992404	-0.567281814896	0.8734424036202569
Maltose 2% (48H)	YBR012C	S288C	Y55	-0.227682977467	-0.05366497042190002	0.8734424036202569
Maltose 2% (48H)	YBR013C	S288C	Y55	-1.0069188484	0.528601578112	0.8734424036202569
Maltose 2% (48H)	YBR014C	S288C	Y55	-1.4401367382899999	-0.46231970964900004	0.8734424036202569
Maltose 2% (48H)	YBR015C	S288C	Y55	-0.727051655122	-0.250321833026	0.8734424036202569
Maltose 2% (48H)	YBR016W	S288C	Y55	-0.46033139839299997	0.10506841778899999	0.8734424036202569
Maltose 2% (48H)	YBR018C	S288C	Y55	-0.360745887974	-0.532828168462	0.8734424036202569
Maltose 2% (48H)	YBR019C	S288C	Y55	0.262200640055	-0.8705225253129999	0.8734424036202569
Maltose 2% (48H)	YBR020W	S288C	Y55	1.58765281973	-0.0193302111303	0.8734424036202569
Maltose 2% (48H)	YBR022W	S288C	Y55	-0.09840006842679999	-0.158691091823	0.8734424036202569
Maltose 2% (48H)	YBR023C	S288C	Y55	1.08621352434	0.110368040813	0.8734424036202569
Maltose 2% (48H)	YBR024W	S288C	Y55	-0.295297753705	-0.429820080101	0.8734424036202569
Maltose 2% (48H)	YBR025C	S288C	Y55	-0.593246462069	0.173474250786	0.8734424036202569
Maltose 2% (48H)	YBR026C	S288C	Y55	-11.3360906511	0.39413945738399997	6.682760764517879e-11
Maltose 2% (48H)	YBR028C	S288C	Y55	1.8991668559400001	-0.460996709135	0.8734424036202569
Maltose 2% (48H)	YBR030W	S288C	Y55	0.0401865216431	-2.63193080965	0.8734424036202569
Maltose 2% (48H)	YBR031W	S288C	Y55	1.06257632162	-1.19755895464	0.8734424036202569
Maltose 2% (48H)	YBR032W	S288C	Y55	0.254086592552	-0.31192747386799996	0.8734424036202569
Maltose 2% (48H)	YBR033W	S288C	Y55	0.060583287622699995	-0.756922811875	0.8734424036202569
Maltose 2% (48H)	YBR034C	S288C	Y55	1.91910864997	-0.196423279853	0.8734424036202569
Maltose 2% (48H)	YBR036C	S288C	Y55	0.835434814116	0.186466481634	0.8734424036202569
Maltose 2% (48H)	YBR040W	S288C	Y55	0.765616053152	-0.208843937898	0.8734424036202569
Maltose 2% (48H)	YBR041W	S288C	Y55	0.197878885256	0.21628733998000002	0.8734424036202569
Maltose 2% (48H)	YBR042C	S288C	Y55	-0.630936734759	0.447784994331	0.8734424036202569
Maltose 2% (48H)	YBR043C	S288C	Y55	0.45349919816100004	0.349258036742	0.8734424036202569
Maltose 2% (48H)	YBR044C	S288C	Y55	-3.88450517072	0.104195816644	0.8734424036202569
Maltose 2% (48H)	YBR045C	S288C	Y55	0.4577547482	0.267937706798	0.8734424036202569
Maltose 2% (48H)	YBR046C	S288C	Y55	0.0711962514186	0.41477780813500004	0.8734424036202569
Maltose 2% (48H)	YBR047W	S288C	Y55	0.243197749617	-0.44728124816799997	0.8734424036202569
Maltose 2% (48H)	YBR048W	S288C	Y55	0.159524826018	-0.214817254732	0.8734424036202569
Maltose 2% (48H)	YBR050C	S288C	Y55	-1.4125594937200001	-1.50767225643	0.907066878455736
Maltose 2% (48H)	YBR051W	S288C	Y55	-0.8760340113230001	0.200425051567	0.8734424036202569
Maltose 2% (48H)	YBR052C	S288C	Y55	-0.355916478842	-0.212725298275	0.8734424036202569
Maltose 2% (48H)	YBR053C	S288C	Y55	0.0891802180748	0.12419857843800006	0.8734424036202569
Maltose 2% (48H)	YBR054W	S288C	Y55	0.393679150754	-0.794992608906	0.8734424036202569
Maltose 2% (48H)	YBR056W	S288C	Y55	-0.227268396661	-0.051046404889599994	0.8734424036202569
Maltose 2% (48H)	YBR057C	S288C	Y55	1.0766553028799999	-0.06934283134449999	0.8734424036202569
Maltose 2% (48H)	YBR058C	S288C	Y55	0.825900217674	0.09775914479100001	0.8734424036202569
Maltose 2% (48H)	YBR059C	S288C	Y55	-0.0942253006777	-1.3001402686399999	0.8734424036202569
Maltose 2% (48H)	YBR061C	S288C	Y55	-0.535167806466	-0.851849622905	0.8734424036202569
Maltose 2% (48H)	YBR062C	S288C	Y55	-4.90564132101	0.14165974650399998	0.6917305965127193
Maltose 2% (48H)	YBR063C	S288C	Y55	-1.03440006875	0.704254283372	0.8734424036202569
Maltose 2% (48H)	YBR064W	S288C	Y55	-1.0997491304	-0.0243989187424	0.8734424036202569
Maltose 2% (48H)	YBR065C	S288C	Y55	-0.36417761108	0.15916740249199998	0.8734424036202569
Maltose 2% (48H)	YBR066C	S288C	Y55	0.5727490992759999	-0.618045100724	0.8734424036202569
Maltose 2% (48H)	YBR067C	S288C	Y55	0.840731388752	0.198817788846	0.8734424036202569
Maltose 2% (48H)	YBR068C	S288C	Y55	0.11982337916	-0.606369773613	0.8734424036202569
Maltose 2% (48H)	YBR069C	S288C	Y55	0.497485154746	-0.0495412631765	0.8734424036202569
Maltose 2% (48H)	YBR071W	S288C	Y55	1.0338384031999999	0.69030333441	0.8734424036202569
Maltose 2% (48H)	YBR072W	S288C	Y55	-0.46657830807499995	-0.5697212876169999	0.8734424036202569
Maltose 2% (48H)	YBR073W	S288C	Y55	-0.610629896234	-0.280974901373	0.8734424036202569
Maltose 2% (48H)	YBR074W	S288C	Y55	-0.0114204056415	-0.913992542182	0.8734424036202569
Maltose 2% (48H)	YBR075W	S288C	Y55	-0.5996823718240001	0.59759498795	0.8734424036202569
Maltose 2% (48H)	YBR076W	S288C	Y55	-1.29467984314	0.7419415076739999	0.8734424036202569
Maltose 2% (48H)	YBR077C	S288C	Y55	0.3591264317	-0.225388303189	0.8734424036202569
Maltose 2% (48H)	YBR078W	S288C	Y55	0.620124101531	-0.392968876285	0.8734424036202569
Maltose 2% (48H)	YBR082C	S288C	Y55	0.151567770511	0.600550400387	0.8734424036202569
Maltose 2% (48H)	YBR083W	S288C	Y55	1.29620784776	-0.366318341749	0.8734424036202569
Maltose 2% (48H)	YBR084C-A	S288C	Y55	1.25453485578	-1.53147559632	0.8734424036202569
Maltose 2% (48H)	YBR084W	S288C	Y55	-0.801736405878	-2.55553591307	0.8734424036202569
Maltose 2% (48H)	YBR085W	S288C	Y55	-0.111286367782	1.029157603	0.8734424036202569
Maltose 2% (48H)	YBR090C	S288C	Y55	1.39777252427	0.453935117685	0.8734424036202569
Maltose 2% (48H)	YBR090C-A	S288C	Y55	0.9197722863600001	-0.21000766012400002	0.8734424036202569
Maltose 2% (48H)	YBR092C	S288C	Y55	0.0489674040828	-0.306076854663	0.8734424036202569
Maltose 2% (48H)	YBR093C	S288C	Y55	-0.136044615293	-1.3485989729299999	0.8734424036202569
Maltose 2% (48H)	YBR094W	S288C	Y55	0.55813588796	0.129907447589	0.8734424036202569
Maltose 2% (48H)	YBR095C	S288C	Y55	0.10195982383999999	-1.15650707178	0.8734424036202569
Maltose 2% (48H)	YBR098W	S288C	Y55	0.40786253932300004	-0.562794587348	0.8734424036202569
Maltose 2% (48H)	YBR099C	S288C	Y55	0.460174406397	0.671083246306	0.8734424036202569
Maltose 2% (48H)	YBR100W	S288C	Y55	0.253896068284	0.13575425631	0.8734424036202569
Maltose 2% (48H)	YBR101C	S288C	Y55	0.8191853803910001	0.3577912376340001	0.8734424036202569
Maltose 2% (48H)	YBR104W	S288C	Y55	0.540193074545	-0.350929315616	0.8734424036202569
Maltose 2% (48H)	YBR105C	S288C	Y55	-0.0444344507109	0.418041107789	0.8734424036202569
Maltose 2% (48H)	YBR106W	S288C	Y55	-1.7753039812599998	-0.0519533004028	0.8734424036202569
Maltose 2% (48H)	YBR107C	S288C	Y55	1.45345667088	0.43665304243	0.8734424036202569
Maltose 2% (48H)	YBR108W	S288C	Y55	0.589416924292	0.19437704922000001	0.8734424036202569
Maltose 2% (48H)	YBR111C	S288C	Y55	0.328189101147	-0.16929872094	0.8734424036202569
Maltose 2% (48H)	YBR113W	S288C	Y55	1.7266364623700001	-0.40592605066799997	0.8734424036202569
Maltose 2% (48H)	YBR114W	S288C	Y55	2.5583358577	-0.6016653484000001	0.6909436877635755
Maltose 2% (48H)	YBR115C	S288C	Y55	0.0991598792056	0.6092748876430001	0.8734424036202569
Maltose 2% (48H)	YBR116C	S288C	Y55	0.598514077016	-0.229403792651	0.8734424036202569
Maltose 2% (48H)	YBR119W	S288C	Y55	-0.0424827201148	0.6836959528129999	0.8734424036202569
Maltose 2% (48H)	YBR125C	S288C	Y55	0.0962494304955	-0.018924775489099998	0.8734424036202569
Maltose 2% (48H)	YBR126C	S288C	Y55	-0.597277193472	1.9776979106099999	0.8734424036202569
Maltose 2% (48H)	YBR128C	S288C	Y55	0.35001022655	0.339109190062	0.8734424036202569
Maltose 2% (48H)	YBR129C	S288C	Y55	0.625707986762	-0.646367676231	0.8734424036202569
Maltose 2% (48H)	YBR130C	S288C	Y55	0.966061300291	-0.773153193173	0.8734424036202569
Maltose 2% (48H)	YBR131W	S288C	Y55	-0.36837295545000004	-0.895904930324	0.8734424036202569
Maltose 2% (48H)	YBR132C	S288C	Y55	-9.09194417134	-0.5134998625739999	0.00017214441852353684
Maltose 2% (48H)	YBR134W	S288C	Y55	1.0449185325	0.8861531362170001	0.8734424036202569
Maltose 2% (48H)	YBR137W	S288C	Y55	0.47456889585400003	0.048545964403099995	0.8734424036202569
Maltose 2% (48H)	YBR138C	S288C	Y55	0.31880692411899997	-0.707899393657	0.8734424036202569
Maltose 2% (48H)	YBR139W	S288C	Y55	1.09774938768	-0.813473462852	0.8734424036202569
Maltose 2% (48H)	YBR141C	S288C	Y55	-0.0408015339785	-0.34497505120899996	0.8734424036202569
Maltose 2% (48H)	YBR144C	S288C	Y55	-0.685526509975	-0.905350361409	0.8734424036202569
Maltose 2% (48H)	YBR145W	S288C	Y55	0.562604063081	-1.0398284861700002	0.8734424036202569
Maltose 2% (48H)	YBR146W	S288C	Y55	0.99995175699	-0.0697696057037	0.8734424036202569
Maltose 2% (48H)	YBR147W	S288C	Y55	0.08745254401730003	-0.0208566915613	0.8734424036202569
Maltose 2% (48H)	YBR148W	S288C	Y55	1.09561094331	0.0919809248068	0.8734424036202569
Maltose 2% (48H)	YBR149W	S288C	Y55	0.277238339439	-0.134134800036	0.8734424036202569
Maltose 2% (48H)	YBR150C	S288C	Y55	-4.28847529926	-1.42524383735	0.8734424036202569
Maltose 2% (48H)	YBR151W	S288C	Y55	-0.37307280808	0.507717832104	0.8734424036202569
Maltose 2% (48H)	YBR156C	S288C	Y55	0.27722081120700004	-1.19510652627	0.8734424036202569
Maltose 2% (48H)	YBR157C	S288C	Y55	0.558756234975	-0.670389737972	0.8734424036202569
Maltose 2% (48H)	YBR158W	S288C	Y55	0.285506330551	0.0607684772107	0.8734424036202569
Maltose 2% (48H)	YBR159W	S288C	Y55	0.641097012895	0.273980374465	0.8734424036202569
Maltose 2% (48H)	YBR161W	S288C	Y55	-0.7835923988369999	0.322247792389	0.8734424036202569
Maltose 2% (48H)	YBR162C	S288C	Y55	1.1950249818799998	0.067147229686	0.8734424036202569
Maltose 2% (48H)	YBR162W-A	S288C	Y55	0.7223807621799999	0.22630205757599997	0.8734424036202569
Maltose 2% (48H)	YBR164C	S288C	Y55	-1.33082229668	1.19400148552	0.8734424036202569
Maltose 2% (48H)	YBR165W	S288C	Y55	-0.9309522503759999	0.6728139687520001	0.8734424036202569
Maltose 2% (48H)	YBR166C	S288C	Y55	-1.17924499995	-0.558163323454	0.8734424036202569
Maltose 2% (48H)	YBR168W	S288C	Y55	-0.983876843494	-0.22464602064300002	0.8734424036202569
Maltose 2% (48H)	YBR169C	S288C	Y55	0.144961151011	-0.0263857058037	0.8734424036202569
Maltose 2% (48H)	YBR170C	S288C	Y55	-1.49999108007	-0.633711530191	0.8734424036202569
Maltose 2% (48H)	YBR171W	S288C	Y55	-0.8265068469419999	1.89867073075	0.8734424036202569
Maltose 2% (48H)	YBR172C	S288C	Y55	0.543989080051	-0.4025621542010001	0.8734424036202569
Maltose 2% (48H)	YBR174C	S288C	Y55	0.553663902353	0.21706620318599998	0.8734424036202569
Maltose 2% (48H)	YBR175W	S288C	Y55	0.14034817744699998	-0.6940665697409999	0.8734424036202569
Maltose 2% (48H)	YBR176W	S288C	Y55	-1.40010835179	-0.386382833407	0.8734424036202569
Maltose 2% (48H)	YBR177C	S288C	Y55	-0.143242622119	0.143629005333	0.8734424036202569
Maltose 2% (48H)	YBR178W	S288C	Y55	-0.0302312476186	1.4993882612799998	0.8734424036202569
Maltose 2% (48H)	YBR180W	S288C	Y55	0.37276492086400004	1.48428959414	0.8734424036202569
Maltose 2% (48H)	YBR181C	S288C	Y55	0.512198200779	-1.0131695685700002	0.8734424036202569
Maltose 2% (48H)	YBR182C	S288C	Y55	-0.0111330950461	-0.391403528903	0.8734424036202569
Maltose 2% (48H)	YBR183W	S288C	Y55	-0.46130840683700003	0.195049980933	0.8734424036202569
Maltose 2% (48H)	YBR184W	S288C	Y55	2.18700634667	-0.819608344265	0.7674673327482131
Maltose 2% (48H)	YBR185C	S288C	Y55	-2.15872035182	-2.73394283714	0.9031195736787084
Maltose 2% (48H)	YBR186W	S288C	Y55	-0.0624892923946	0.19210371366	0.8734424036202569
Maltose 2% (48H)	YBR187W	S288C	Y55	0.21299127015299998	-1.08180479279	0.8734424036202569
Maltose 2% (48H)	YBR188C	S288C	Y55	-0.292872760829	0.614432760613	0.8734424036202569
Maltose 2% (48H)	YBR194W	S288C	Y55	-0.00956927185859	1.21156553669	0.8734424036202569
Maltose 2% (48H)	YBR195C	S288C	Y55	0.355133043054	0.892789477502	0.8734424036202569
Maltose 2% (48H)	YBR201W	S288C	Y55	0.46133584233099995	0.0823373484839	0.8734424036202569
Maltose 2% (48H)	YBR203W	S288C	Y55	1.64067267498	0.19974526098	0.8734424036202569
Maltose 2% (48H)	YBR204C	S288C	Y55	-0.47294562909500004	0.274288261682	0.8734424036202569
Maltose 2% (48H)	YBR205W	S288C	Y55	-0.2128228467	-0.6531175699790001	0.8734424036202569
Maltose 2% (48H)	YBR206W	S288C	Y55	-0.488996917582	0.181370338527	0.8734424036202569
Maltose 2% (48H)	YBR207W	S288C	Y55	-0.04517520906280001	0.7884355257160001	0.8734424036202569
Maltose 2% (48H)	YBR208C	S288C	Y55	-0.169863434868	-2.94823615013	0.8734424036202569
Maltose 2% (48H)	YBR209W	S288C	Y55	1.60491508046	0.13115957307499998	0.8734424036202569
Maltose 2% (48H)	YBR210W	S288C	Y55	-0.17476143273699998	-0.508716179266	0.8734424036202569
Maltose 2% (48H)	YBR212W	S288C	Y55	0.23142487408000004	-0.117406769351	0.8734424036202569
Maltose 2% (48H)	YBR214W	S288C	Y55	-0.563189353631	-0.0681051857029	0.8734424036202569
Maltose 2% (48H)	YBR215W	S288C	Y55	0.29705210116	0.5247994758300001	0.8734424036202569
Maltose 2% (48H)	YBR216C	S288C	Y55	-0.17125197572999998	-0.109639476014	0.8734424036202569
Maltose 2% (48H)	YBR217W	S288C	Y55	-1.17647934969	-0.422432311105	0.8734424036202569
Maltose 2% (48H)	YBR218C	S288C	Y55	-0.5980537703859999	-0.281890942051	0.8734424036202569
Maltose 2% (48H)	YBR219C	S288C	Y55	0.187988389483	-0.876374668713	0.8734424036202569
Maltose 2% (48H)	YBR220C	S288C	Y55	0.6971500144859999	-0.0779926330882	0.8734424036202569
Maltose 2% (48H)	YBR221C	S288C	Y55	-0.158084462556	-1.2696388576100002	0.8734424036202569
Maltose 2% (48H)	YBR222C	S288C	Y55	-0.0513100904758	-0.08115533592839999	0.8734424036202569
Maltose 2% (48H)	YBR223C	S288C	Y55	0.0602357713588	-0.418189716717	0.8734424036202569
Maltose 2% (48H)	YBR224W	S288C	Y55	2.53708097042	0.021192014272099997	0.8734424036202569
Maltose 2% (48H)	YBR225W	S288C	Y55	1.00576198505	-0.890362198334	0.8734424036202569
Maltose 2% (48H)	YBR226C	S288C	Y55	0.40024080652599997	-0.80584791957	0.8734424036202569
Maltose 2% (48H)	YBR227C	S288C	Y55	0.396356397761	-0.05457415222630002	0.8734424036202569
Maltose 2% (48H)	YBR228W	S288C	Y55	-0.450261809808	0.445966630722	0.8734424036202569
Maltose 2% (48H)	YBR229C	S288C	Y55	0.728480587128	0.15610224807700002	0.8734424036202569
Maltose 2% (48H)	YBR230C	S288C	Y55	1.3887020449399998	0.508110312095	0.8734424036202569
Maltose 2% (48H)	YBR231C	S288C	Y55	0.30675131056899996	0.219907301063	0.8734424036202569
Maltose 2% (48H)	YBR232C	S288C	Y55	0.272222978622	-0.24746473111099998	0.8734424036202569
Maltose 2% (48H)	YBR233W	S288C	Y55	0.816680367322	-0.314185567487	0.8734424036202569
Maltose 2% (48H)	YBR235W	S288C	Y55	0.017175762713600003	-0.0764402413568	0.8734424036202569
Maltose 2% (48H)	YBR238C	S288C	Y55	0.25904708238	0.294011333851	0.8734424036202569
Maltose 2% (48H)	YBR239C	S288C	Y55	-0.20848499017799998	0.645221482238	0.8734424036202569
Maltose 2% (48H)	YBR240C	S288C	Y55	-0.08571039011539999	0.672713371939	0.8734424036202569
Maltose 2% (48H)	YBR241C	S288C	Y55	-0.37969543161799996	-0.19662294928500001	0.8734424036202569
Maltose 2% (48H)	YBR242W	S288C	Y55	1.1177993995	0.19996169654800008	0.8734424036202569
Maltose 2% (48H)	YBR244W	S288C	Y55	-0.24112408348900002	0.345917765284	0.8734424036202569
Maltose 2% (48H)	YBR245C	S288C	Y55	-0.485874605886	0.926489409934	0.8734424036202569
Maltose 2% (48H)	YBR246W	S288C	Y55	-0.420118584401	0.305076983307	0.8734424036202569
Maltose 2% (48H)	YBR249C	S288C	Y55	-0.3777337937600001	-1.9662687408500001	0.8734424036202569
Maltose 2% (48H)	YBR250W	S288C	Y55	-0.5632167891250001	0.0395920859285	0.8734424036202569
Maltose 2% (48H)	YBR255W	S288C	Y55	-0.111921956739	0.285544435404	0.8734424036202569
Maltose 2% (48H)	YBR258C	S288C	Y55	0.191398773871	-0.97443903338	0.8734424036202569
Maltose 2% (48H)	YBR259W	S288C	Y55	-0.395430449821	-0.421151988028	0.8734424036202569
Maltose 2% (48H)	YBR260C	S288C	Y55	0.259105763854	1.20075137927	0.8734424036202569
Maltose 2% (48H)	YBR261C	S288C	Y55	0.056227140771	0.27473408846700004	0.8734424036202569
Maltose 2% (48H)	YBR262C	S288C	Y55	-1.27432727879	-0.364801006483	0.8734424036202569
Maltose 2% (48H)	YBR263W	S288C	Y55	-0.9138233566320001	-1.29853071963	0.8734424036202569
Maltose 2% (48H)	YBR264C	S288C	Y55	-0.239872720101	1.17071865794	0.8734424036202569
Maltose 2% (48H)	YBR269C	S288C	Y55	0.0311008003754	-0.227676118593	0.8734424036202569
Maltose 2% (48H)	YBR270C	S288C	Y55	-0.30142044156500003	0.188306183961	0.8734424036202569
Maltose 2% (48H)	YBR271W	S288C	Y55	1.7530118798700003	0.012620708526600001	0.8734424036202569
Maltose 2% (48H)	YBR272C	S288C	Y55	0.36694707183200004	1.19322948119	0.8734424036202569
Maltose 2% (48H)	YBR273C	S288C	Y55	0.391036198116	0.7520796849950001	0.8734424036202569
Maltose 2% (48H)	YBR274W	S288C	Y55	-0.241226966594	0.29219373234	0.8734424036202569
Maltose 2% (48H)	YBR275C	S288C	Y55	-0.311197384875	0.356728874318	0.8734424036202569
Maltose 2% (48H)	YBR276C	S288C	Y55	0.151733907672	-0.305362007611	0.8734424036202569
Maltose 2% (48H)	YBR277C	S288C	Y55	0.8063920568780001	0.025257802140200004	0.8734424036202569
Maltose 2% (48H)	YBR278W	S288C	Y55	1.0528611081700001	-1.2214606050499999	0.8734424036202569
Maltose 2% (48H)	YBR280C	S288C	Y55	0.056761370817	0.354611768658	0.8734424036202569
Maltose 2% (48H)	YBR281C	S288C	Y55	0.755801767085	-0.207711461652	0.8734424036202569
Maltose 2% (48H)	YBR283C	S288C	Y55	0.570945215511	-1.88576690316	0.8734424036202569
Maltose 2% (48H)	YBR284W	S288C	Y55	1.3817082801299998	-0.276428992351	0.8734424036202569
Maltose 2% (48H)	YBR285W	S288C	Y55	0.589921432553	0.0211447642538	0.8734424036202569
Maltose 2% (48H)	YBR286W	S288C	Y55	0.394302546157	1.18834062848	0.8734424036202569
Maltose 2% (48H)	YBR287W	S288C	Y55	-0.4511717537100001	-2.12545405262	0.8734424036202569
Maltose 2% (48H)	YBR288C	S288C	Y55	-1.1370187255	0.234253778404	0.8734424036202569
Maltose 2% (48H)	YBR290W	S288C	Y55	-0.838418424145	-0.052192598882800006	0.8734424036202569
Maltose 2% (48H)	YBR291C	S288C	Y55	-0.131011726243	0.225128428089	0.8734424036202569
Maltose 2% (48H)	YBR292C	S288C	Y55	-0.581164937219	-0.145888623145	0.8734424036202569
Maltose 2% (48H)	YBR293W	S288C	Y55	-0.5915446993110001	-0.555640020056	0.8734424036202569
Maltose 2% (48H)	YBR294W	S288C	Y55	-1.33333264443	1.10948949305	0.8734424036202569
Maltose 2% (48H)	YBR295W	S288C	Y55	0.52219843853	0.296702298605	0.8734424036202569
Maltose 2% (48H)	YBR296C	S288C	Y55	0.126363696214	0.029027896345099998	0.8734424036202569
Maltose 2% (48H)	YBR297W	S288C	Y55	1.03894673986	0.42640893361599996	0.8734424036202569
Maltose 2% (48H)	YBR298C	S288C	Y55	0.435876465516	-4.5020789144	0.7674673327482131
Maltose 2% (48H)	YBR299W	S288C	Y55	1.2141124651000001	-4.088382140959999	0.1546696925148433
Maltose 2% (48H)	YBR300C	S288C	Y55	0.836906423558	0.372817505562	0.8734424036202569
Maltose 2% (48H)	YBR301W	S288C	Y55	-0.7163068485330001	0.0161941816875	0.8734424036202569
Maltose 2% (48H)	YCL001W	S288C	Y55	-0.627021080014	-0.7072859055159999	0.8734424036202569
Maltose 2% (48H)	YCL001W-A	S288C	Y55	1.54762519533	-0.661210278765	0.8734424036202569
Maltose 2% (48H)	YCL002C	S288C	Y55	-0.355650506964	-1.92479160782	0.8734424036202569
Maltose 2% (48H)	YCL006C	S288C	Y55	0.439650370206	0.0360887256981	0.8734424036202569
Maltose 2% (48H)	YCL009C	S288C	Y55	-0.0962852490578	0.887931108681	0.8734424036202569
Maltose 2% (48H)	YCL010C	S288C	Y55	1.85981597373	0.698508833562	0.8734424036202569
Maltose 2% (48H)	YCL011C	S288C	Y55	0.19496005347800002	0.210292684428	0.8734424036202569
Maltose 2% (48H)	YCL012W	S288C	Y55	1.9053093583200005	0.190539128376	0.8734424036202569
Maltose 2% (48H)	YCL013W	S288C	Y55	0.137353898059	0.0921440135798	0.8734424036202569
Maltose 2% (48H)	YCL014W	S288C	Y55	-0.34975797242	-0.264706415221	0.8734424036202569
Maltose 2% (48H)	YCL016C	S288C	Y55	-0.0019909785952	0.105248272697	0.8734424036202569
Maltose 2% (48H)	YCL022C	S288C	Y55	-0.574967563846	-0.398496366333	0.8734424036202569
Maltose 2% (48H)	YCL023C	S288C	Y55	-1.13058662623	0.363262332499	0.8734424036202569
Maltose 2% (48H)	YCL024W	S288C	Y55	2.84768582482	-0.767845187081	0.4388101657815761
Maltose 2% (48H)	YCL025C	S288C	Y55	0.558466638088	-0.149475051957	0.8734424036202569
Maltose 2% (48H)	YCL026C	S288C	Y55	0.643338340378	0.318263548908	0.8734424036202569
Maltose 2% (48H)	YCL026C-A	S288C	Y55	-0.8522436270909999	-0.480876011204	0.8734424036202569
Maltose 2% (48H)	YCL027W	S288C	Y55	0.615402910183	-0.033450345642	0.8734424036202569
Maltose 2% (48H)	YCL028W	S288C	Y55	-1.20997808849	0.109352165419	0.8734424036202569
Maltose 2% (48H)	YCL029C	S288C	Y55	-0.8312981512209999	1.26810475621	0.8734424036202569
Maltose 2% (48H)	YCL032W	S288C	Y55	0.185237981157	0.31165616731199997	0.8734424036202569
Maltose 2% (48H)	YCL033C	S288C	Y55	0.716979780246	-0.557492678033	0.8734424036202569
Maltose 2% (48H)	YCL034W	S288C	Y55	0.47258058459799995	-0.11382110263699999	0.8734424036202569
Maltose 2% (48H)	YCL035C	S288C	Y55	0.17059199966699998	0.842178611088	0.8734424036202569
Maltose 2% (48H)	YCL036W	S288C	Y55	0.297337125465	-0.0736517281779	0.8734424036202569
Maltose 2% (48H)	YCL037C	S288C	Y55	0.8255298384980001	0.39334992482000003	0.8734424036202569
Maltose 2% (48H)	YCL038C	S288C	Y55	0.585012765325	0.170424338312	0.8734424036202569
Maltose 2% (48H)	YCL039W	S288C	Y55	0.0251975964717	0.278466077819	0.8734424036202569
Maltose 2% (48H)	YCL040W	S288C	Y55	0.57932066231	-0.531893075357	0.8734424036202569
Maltose 2% (48H)	YCL042W	S288C	Y55	0.5190357356899999	-0.351955860369	0.8734424036202569
Maltose 2% (48H)	YCL044C	S288C	Y55	-0.310132735269	-0.192705770345	0.8734424036202569
Maltose 2% (48H)	YCL045C	S288C	Y55	2.04992413621	-0.220468204506	0.8734424036202569
Maltose 2% (48H)	YCL046W	S288C	Y55	1.08602452426	0.202139007877	0.8734424036202569
Maltose 2% (48H)	YCL047C	S288C	Y55	1.95705422518	-0.24427916535900002	0.8734424036202569
Maltose 2% (48H)	YCL048W	S288C	Y55	1.37545070109	0.0539446600465	0.8734424036202569
Maltose 2% (48H)	YCL049C	S288C	Y55	-0.256071093322	-1.33775204533	0.8734424036202569
Maltose 2% (48H)	YCL050C	S288C	Y55	1.24741534496	-1.16855201597	0.8734424036202569
Maltose 2% (48H)	YCL051W	S288C	Y55	-0.205846610122	0.6849137839309999	0.8734424036202569
Maltose 2% (48H)	YCL055W	S288C	Y55	2.3555159160900003	0.198734720266	0.8734424036202569
Maltose 2% (48H)	YCL056C	S288C	Y55	0.818768513294	-0.604258002632	0.8734424036202569
Maltose 2% (48H)	YCL057W	S288C	Y55	0.35811970147100003	0.7499099946369999	0.8734424036202569
Maltose 2% (48H)	YCL060C	S288C	Y55	0.00233011179131	0.559953489472	0.8734424036202569
Maltose 2% (48H)	YCL061C	S288C	Y55	-0.318431210263	-0.0364758710096	0.8734424036202569
Maltose 2% (48H)	YCL062W	S288C	Y55	0.329633275094	0.194031819247	0.8734424036202569
Maltose 2% (48H)	YCL063W	S288C	Y55	0.27351701944699996	0.8452468138920001	0.8734424036202569
Maltose 2% (48H)	YCL064C	S288C	Y55	-0.267467492906	0.11191281157400004	0.8734424036202569
Maltose 2% (48H)	YCL069W	S288C	Y55	-0.607438995802	0.22976807505	0.8734424036202569
Maltose 2% (48H)	YCL074W	S288C	Y55	0.416406409574	-0.8807894970389999	0.8734424036202569
Maltose 2% (48H)	YCL075W	S288C	Y55	0.684441283748	-1.2394361886299998	0.8734424036202569
Maltose 2% (48H)	YCL076W	S288C	Y55	0.478899131405	-0.39076565365599997	0.8734424036202569
Maltose 2% (48H)	YCR001W	S288C	Y55	1.82022198256	0.388123463114	0.8734424036202569
Maltose 2% (48H)	YCR005C	S288C	Y55	0.17297888769	0.033698789286700004	0.8734424036202569
Maltose 2% (48H)	YCR006C	S288C	Y55	0.343406655439	0.639786205935	0.8734424036202569
Maltose 2% (48H)	YCR007C	S288C	Y55	-0.5774276131880001	0.737883340777	0.8734424036202569
Maltose 2% (48H)	YCR008W	S288C	Y55	1.6575119718399998	0.216541118305	0.8734424036202569
Maltose 2% (48H)	YCR009C	S288C	Y55	1.2177187084299999	0.739707039065	0.8734424036202569
Maltose 2% (48H)	YCR010C	S288C	Y55	1.52801719981	-0.196247997526	0.8734424036202569
Maltose 2% (48H)	YCR011C	S288C	Y55	0.47419927877499995	0.498378332512	0.8734424036202569
Maltose 2% (48H)	YCR014C	S288C	Y55	0.143885832046	-0.38466582870800003	0.8734424036202569
Maltose 2% (48H)	YCR015C	S288C	Y55	-0.309911727118	0.977254219957	0.8734424036202569
Maltose 2% (48H)	YCR016W	S288C	Y55	2.5910808825	-0.9461499901450001	0.33971306451029154
Maltose 2% (48H)	YCR017C	S288C	Y55	-0.384226860796	-0.172541443972	0.8734424036202569
Maltose 2% (48H)	YCR019W	S288C	Y55	-0.202628274196	0.026371988056400005	0.8734424036202569
Maltose 2% (48H)	YCR020C	S288C	Y55	-0.161587060689	-0.0337704264113	0.8734424036202569
Maltose 2% (48H)	YCR020C-A	S288C	Y55	1.3398119937100001	-1.31978560691	0.8734424036202569
Maltose 2% (48H)	YCR021C	S288C	Y55	0.5852939791439999	0.642061827786	0.8734424036202569
Maltose 2% (48H)	YCR022C	S288C	Y55	0.275616596874	0.10532600659800001	0.8734424036202569
Maltose 2% (48H)	YCR023C	S288C	Y55	0.494738556906	1.1695915163700001	0.8734424036202569
Maltose 2% (48H)	YCR024C-A	S288C	Y55	-0.630218077222	-1.04660657751	0.8734424036202569
Maltose 2% (48H)	YCR025C	S288C	Y55	-0.405131183424	0.49190508	0.8734424036202569
Maltose 2% (48H)	YCR026C	S288C	Y55	-0.610896630208	0.492337189039	0.8734424036202569
Maltose 2% (48H)	YCR027C	S288C	Y55	0.277515742773	0.675109405126	0.8734424036202569
Maltose 2% (48H)	YCR028C-A	S288C	Y55	-14.456444519200002	0.304068728883	0.0
Maltose 2% (48H)	YCR030C	S288C	Y55	1.0206213537200002	-0.0913636261802	0.8734424036202569
Maltose 2% (48H)	YCR031C	S288C	Y55	1.34082634491	-0.223009036137	0.8734424036202569
Maltose 2% (48H)	YCR032W	S288C	Y55	-0.26668939179699996	-0.0300300539921	0.8734424036202569
Maltose 2% (48H)	YCR033W	S288C	Y55	0.811228324884	-0.728864684051	0.8734424036202569
Maltose 2% (48H)	YCR034W	S288C	Y55	-0.24875800983899998	-1.3891333918900002	0.8734424036202569
Maltose 2% (48H)	YCR036W	S288C	Y55	0.40270085586800003	0.169464096004	0.8734424036202569
Maltose 2% (48H)	YCR037C	S288C	Y55	0.697255183882	-1.4583661002000001	0.8734424036202569
Maltose 2% (48H)	YCR043C	S288C	Y55	-0.148101753037	0.13868147115499999	0.8734424036202569
Maltose 2% (48H)	YCR044C	S288C	Y55	-0.7438033108159999	0.418780341946	0.8734424036202569
Maltose 2% (48H)	YCR045C	S288C	Y55	0.0333520351199	0.09959122614710003	0.8734424036202569
Maltose 2% (48H)	YCR048W	S288C	Y55	-0.460794753412	0.248516425068	0.8734424036202569
Maltose 2% (48H)	YCR049C	S288C	Y55	-0.221501608133	0.0671319877446	0.8734424036202569
Maltose 2% (48H)	YCR050C	S288C	Y55	-0.543298620105	-1.2332350047799998	0.8734424036202569
Maltose 2% (48H)	YCR051W	S288C	Y55	-0.329245367686	-0.310649437082	0.8734424036202569
Maltose 2% (48H)	YCR053W	S288C	Y55	0.684865009719	-1.5468349006600002	0.8734424036202569
Maltose 2% (48H)	YCR059C	S288C	Y55	-0.787983602154	0.06540812417240001	0.8734424036202569
Maltose 2% (48H)	YCR060W	S288C	Y55	-1.1859430711	-0.23575587172899998	0.8734424036202569
Maltose 2% (48H)	YCR061W	S288C	Y55	0.266512585277	-0.8554947331910001	0.8734424036202569
Maltose 2% (48H)	YCR062W	S288C	Y55	-1.06532520575	-0.544897499758	0.8734424036202569
Maltose 2% (48H)	YCR063W	S288C	Y55	0.7629647174449999	-1.12855335125	0.8734424036202569
Maltose 2% (48H)	YCR065W	S288C	Y55	-0.19677765499000002	0.5871679758389999	0.8734424036202569
Maltose 2% (48H)	YCR067C	S288C	Y55	-0.166136780196	-0.882343412965	0.8734424036202569
Maltose 2% (48H)	YCR068W	S288C	Y55	1.30716527943	0.104269740059	0.8734424036202569
Maltose 2% (48H)	YCR069W	S288C	Y55	-0.053438627592099996	-0.133353650539	0.8734424036202569
Maltose 2% (48H)	YCR071C	S288C	Y55	-15.2984619468	-0.5125236162269999	0.0
Maltose 2% (48H)	YCR073C	S288C	Y55	0.427786805119	-1.29855815513	0.8734424036202569
Maltose 2% (48H)	YCR073W-A	S288C	Y55	1.44485869174	-0.187797865215	0.8734424036202569
Maltose 2% (48H)	YCR075C	S288C	Y55	1.0151342548200002	-1.30421825006	0.8734424036202569
Maltose 2% (48H)	YCR076C	S288C	Y55	0.754990133705	-0.9988962525489999	0.8734424036202569
Maltose 2% (48H)	YCR077C	S288C	Y55	-0.900006536754	-0.25335726565600003	0.8734424036202569
Maltose 2% (48H)	YCR079W	S288C	Y55	-0.51836204188	-0.361646686711	0.8734424036202569
Maltose 2% (48H)	YCR081W	S288C	Y55	1.5835656931400002	0.059394416193599996	0.8734424036202569
Maltose 2% (48H)	YCR082W	S288C	Y55	-0.47810655045199996	-0.44979997898400004	0.8734424036202569
Maltose 2% (48H)	YCR083W	S288C	Y55	0.21926713952399998	-0.261061304936	0.8734424036202569
Maltose 2% (48H)	YCR085W	S288C	Y55	0.30524769305	-0.53799671079	0.8734424036202569
Maltose 2% (48H)	YCR086W	S288C	Y55	1.1785301529	-0.159274858179	0.8734424036202569
Maltose 2% (48H)	YCR087C-A	S288C	Y55	1.1780797535299998	-0.491559850028	0.8734424036202569
Maltose 2% (48H)	YCR087W	S288C	Y55	1.46510608669	0.16827827296300002	0.8734424036202569
Maltose 2% (48H)	YCR088W	S288C	Y55	0.572346712023	0.1197349759	0.8734424036202569
Maltose 2% (48H)	YCR089W	S288C	Y55	0.44027376561000003	-1.06658114172	0.8734424036202569
Maltose 2% (48H)	YCR090C	S288C	Y55	0.311335324445	0.35921940754299997	0.8734424036202569
Maltose 2% (48H)	YCR091W	S288C	Y55	-0.8204725623420001	0.491316741062	0.8734424036202569
Maltose 2% (48H)	YCR092C	S288C	Y55	-0.11763768476299999	1.00291250411	0.8734424036202569
Maltose 2% (48H)	YCR095C	S288C	Y55	0.732018241727	-1.14869252842	0.8734424036202569
Maltose 2% (48H)	YCR098C	S288C	Y55	-0.741734979368	0.27587952036400004	0.8734424036202569
Maltose 2% (48H)	YCR099C	S288C	Y55	-0.826493891292	-0.296614657442	0.8734424036202569
Maltose 2% (48H)	YCR100C	S288C	Y55	-0.5880802060320001	-1.01063178533	0.8734424036202569
Maltose 2% (48H)	YCR101C	S288C	Y55	-0.281984679991	-1.8512797244499999	0.8734424036202569
Maltose 2% (48H)	YCR102C	S288C	Y55	-0.122099763108	0.327221237868	0.8734424036202569
Maltose 2% (48H)	YCR102W-A	S288C	Y55	1.23754466371	0.25272929766999996	0.8734424036202569
Maltose 2% (48H)	YCR105W	S288C	Y55	-0.30699518163199996	-0.40158133527199996	0.8734424036202569
Maltose 2% (48H)	YCR106W	S288C	Y55	0.12010840346400001	0.257458872086	0.8734424036202569
Maltose 2% (48H)	YCR107W	S288C	Y55	0.7782440016	0.27597859298300004	0.8734424036202569
Maltose 2% (48H)	YDL001W	S288C	Y55	0.366998894433	-0.871610799929	0.8734424036202569
Maltose 2% (48H)	YDL002C	S288C	Y55	0.9150884377680001	0.63146715432	0.8734424036202569
Maltose 2% (48H)	YDL010W	S288C	Y55	1.33390193094	-0.35123796493	0.8734424036202569
Maltose 2% (48H)	YDL011C	S288C	Y55	0.378499701315	-0.108261604512	0.8734424036202569
Maltose 2% (48H)	YDL012C	S288C	Y55	0.792957809729	-0.234781911673	0.8734424036202569
Maltose 2% (48H)	YDL013W	S288C	Y55	-0.20817938925299997	-0.453146347218	0.8734424036202569
Maltose 2% (48H)	YDL018C	S288C	Y55	-1.42833185468	0.326480479516	0.8734424036202569
Maltose 2% (48H)	YDL019C	S288C	Y55	-0.23664981159200002	-0.575206100229	0.8734424036202569
Maltose 2% (48H)	YDL020C	S288C	Y55	3.32690922853	-1.67680217287	0.0035597323517927108
Maltose 2% (48H)	YDL023C	S288C	Y55	-0.109239375052	0.61204587259	0.8734424036202569
Maltose 2% (48H)	YDL024C	S288C	Y55	0.397767039437	-0.691046379053	0.8734424036202569
Maltose 2% (48H)	YDL025C	S288C	Y55	1.73765181342	-0.413411368089	0.8734424036202569
Maltose 2% (48H)	YDL026W	S288C	Y55	0.851346638839	-0.5009679383560001	0.8734424036202569
Maltose 2% (48H)	YDL027C	S288C	Y55	-0.218528667463	-1.00326002037	0.8734424036202569
Maltose 2% (48H)	YDL033C	S288C	Y55	-0.642423823894	0.299232460877	0.8734424036202569
Maltose 2% (48H)	YDL034W	S288C	Y55	-0.6932511258759999	0.826459596924	0.8734424036202569
Maltose 2% (48H)	YDL035C	S288C	Y55	-0.570233416848	-0.458782817147	0.8734424036202569
Maltose 2% (48H)	YDL036C	S288C	Y55	0.686860941945	-1.00943224454	0.8734424036202569
Maltose 2% (48H)	YDL037C	S288C	Y55	-0.0029275958941399997	-0.37502530077299995	0.8734424036202569
Maltose 2% (48H)	YDL038C	S288C	Y55	0.602547856807	-0.356414128229	0.8734424036202569
Maltose 2% (48H)	YDL039C	S288C	Y55	0.945223280108	-0.0687110528735	0.8734424036202569
Maltose 2% (48H)	YDL040C	S288C	Y55	-6.60815474378	0.31733912516199997	0.02958973396892553
Maltose 2% (48H)	YDL046W	S288C	Y55	-0.038093803089	-0.8364865080730001	0.8734424036202569
Maltose 2% (48H)	YDL048C	S288C	Y55	0.0577444760372	-0.866942193278	0.8734424036202569
Maltose 2% (48H)	YDL050C	S288C	Y55	0.423632613991	-0.352035118465	0.8734424036202569
Maltose 2% (48H)	YDL051W	S288C	Y55	0.403739594174	0.0599522712488	0.8734424036202569
Maltose 2% (48H)	YDL052C	S288C	Y55	0.242248938765	-0.272435603705	0.8734424036202569
Maltose 2% (48H)	YDL053C	S288C	Y55	0.21339137111499998	-0.472859512126	0.8734424036202569
Maltose 2% (48H)	YDL054C	S288C	Y55	-0.244642685661	-0.5013116441350001	0.8734424036202569
Maltose 2% (48H)	YDL056W	S288C	Y55	-1.2022755734100001	-0.15848989819700002	0.8734424036202569
Maltose 2% (48H)	YDL059C	S288C	Y55	-0.162615891733	-0.22479691586300002	0.8734424036202569
Maltose 2% (48H)	YDL061C	S288C	Y55	0.9000240649869999	0.41272471862899995	0.8734424036202569
Maltose 2% (48H)	YDL062W	S288C	Y55	-16.3709596291	-0.638516552217	0.0
Maltose 2% (48H)	YDL065C	S288C	Y55	0.27021028026	-0.477375699362	0.8734424036202569
Maltose 2% (48H)	YDL066W	S288C	Y55	1.06252297482	-0.510129869331	0.8734424036202569
Maltose 2% (48H)	YDL070W	S288C	Y55	0.0559802213203	-1.08469466488	0.8734424036202569
Maltose 2% (48H)	YDL071C	S288C	Y55	-0.7463456666410001	-1.46822763629	0.8734424036202569
Maltose 2% (48H)	YDL074C	S288C	Y55	0.644802328849	-0.627861673082	0.8734424036202569
Maltose 2% (48H)	YDL076C	S288C	Y55	-1.8419402248599996	0.0175171822009	0.8734424036202569
Maltose 2% (48H)	YDL079C	S288C	Y55	0.9046911474429999	0.00283004746919	0.8734424036202569
Maltose 2% (48H)	YDL080C	S288C	Y55	-0.00510643141707	-0.8133004668170001	0.8734424036202569
Maltose 2% (48H)	YDL081C	S288C	Y55	0.437351123346	-1.25849242587	0.8734424036202569
Maltose 2% (48H)	YDL083C	S288C	Y55	0.277812198533	1.17386307045	0.8734424036202569
Maltose 2% (48H)	YDL085W	S288C	Y55	-1.03410132669	0.39257411000299997	0.8734424036202569
Maltose 2% (48H)	YDL086W	S288C	Y55	-2.34957613153	-0.8637833009229999	0.8734424036202569
Maltose 2% (48H)	YDL088C	S288C	Y55	-0.668411333979	-1.5459546785499998	0.8734424036202569
Maltose 2% (48H)	YDL089W	S288C	Y55	-0.325072124131	-0.70717311515	0.8734424036202569
Maltose 2% (48H)	YDL091C	S288C	Y55	1.0549873589899998	-0.822475353442	0.8734424036202569
Maltose 2% (48H)	YDL093W	S288C	Y55	0.445417920832	0.649537237945	0.8734424036202569
Maltose 2% (48H)	YDL094C	S288C	Y55	0.907131382261	-0.13379566684	0.8734424036202569
Maltose 2% (48H)	YDL095W	S288C	Y55	0.530927498369	0.3899700243150001	0.8734424036202569
Maltose 2% (48H)	YDL096C	S288C	Y55	-0.10654383771600001	-0.35438542582800003	0.8734424036202569
Maltose 2% (48H)	YDL099W	S288C	Y55	-1.12918512972	0.958063853639	0.8734424036202569
Maltose 2% (48H)	YDL100C	S288C	Y55	2.1872121128799997	-0.596092132528	0.8734424036202569
Maltose 2% (48H)	YDL104C	S288C	Y55	1.12838873828	-4.68777529695	0.19654140315339005
Maltose 2% (48H)	YDL106C	S288C	Y55	-0.553225696538	0.310025279582	0.8734424036202569
Maltose 2% (48H)	YDL109C	S288C	Y55	-0.8856935916840001	0.353392413346	0.8734424036202569
Maltose 2% (48H)	YDL110C	S288C	Y55	-0.4882668285890001	0.14164450456299998	0.8734424036202569
Maltose 2% (48H)	YDL112W	S288C	Y55	0.45472769863799994	-2.07852487715	0.8734424036202569
Maltose 2% (48H)	YDL113C	S288C	Y55	0.28077218355300004	-0.166009509986	0.8734424036202569
Maltose 2% (48H)	YDL114W	S288C	Y55	1.14443697838	-0.568050008743	0.8734424036202569
Maltose 2% (48H)	YDL117W	S288C	Y55	-1.2669585622200001	0.333387365261	0.8734424036202569
Maltose 2% (48H)	YDL118W	S288C	Y55	0.860220497122	0.625517462495	0.8734424036202569
Maltose 2% (48H)	YDL119C	S288C	Y55	-0.230072913878	-0.664656481715	0.8734424036202569
Maltose 2% (48H)	YDL121C	S288C	Y55	0.020783530242599997	0.9587847974670001	0.8734424036202569
Maltose 2% (48H)	YDL122W	S288C	Y55	-0.667946454766	1.1986426566700001	0.8734424036202569
Maltose 2% (48H)	YDL123W	S288C	Y55	-0.9066398296510001	0.38968042742799996	0.8734424036202569
Maltose 2% (48H)	YDL124W	S288C	Y55	-0.632573719265	0.63198995291	0.8734424036202569
Maltose 2% (48H)	YDL125C	S288C	Y55	-1.6949347484600001	0.736751626628	0.8734424036202569
Maltose 2% (48H)	YDL127W	S288C	Y55	2.38704310978	-0.024287652570199998	0.8734424036202569
Maltose 2% (48H)	YDL128W	S288C	Y55	0.51889779612	-0.241978394305	0.8734424036202569
Maltose 2% (48H)	YDL129W	S288C	Y55	1.9424311066	-0.9185072052240001	0.8734424036202569
Maltose 2% (48H)	YDL130W	S288C	Y55	0.0667120722591	0.619547956146	0.8734424036202569
Maltose 2% (48H)	YDL130W-A	S288C	Y55	1.01077658377	1.03719848919	0.8734424036202569
Maltose 2% (48H)	YDL131W	S288C	Y55	1.0951773100700002	0.041413497925699996	0.8734424036202569
Maltose 2% (48H)	YDL133C-A	S288C	Y55	1.82021893417	-0.365385534936	0.8734424036202569
Maltose 2% (48H)	YDL133W	S288C	Y55	0.502727620491	0.353731546542	0.8734424036202569
Maltose 2% (48H)	YDL134C	S288C	Y55	-0.807782121934	-0.245152528601	0.8734424036202569
Maltose 2% (48H)	YDL134C-A	S288C	Y55	-0.398245636397	0.288286460662	0.8734424036202569
Maltose 2% (48H)	YDL135C	S288C	Y55	-0.49221220511999997	0.331816683199	0.8734424036202569
Maltose 2% (48H)	YDL136W	S288C	Y55	-0.4894816113180001	-0.199172926081	0.8734424036202569
Maltose 2% (48H)	YDL137W	S288C	Y55	-0.862407715712	1.0298396798799998	0.8734424036202569
Maltose 2% (48H)	YDL138W	S288C	Y55	-0.615641446566	0.0554848582249	0.8734424036202569
Maltose 2% (48H)	YDL142C	S288C	Y55	-1.64028705386	1.9963974864099998	0.27281494696465736
Maltose 2% (48H)	YDL144C	S288C	Y55	0.0976311124833	0.662380097767	0.8734424036202569
Maltose 2% (48H)	YDL146W	S288C	Y55	-7.228017827060001	-0.19347625048300002	0.022621776112274457
Maltose 2% (48H)	YDL149W	S288C	Y55	0.1615321897	-0.326173354397	0.8734424036202569
Maltose 2% (48H)	YDL154W	S288C	Y55	-0.0167566093251	-1.7392689834000001	0.8734424036202569
Maltose 2% (48H)	YDL155W	S288C	Y55	-0.256678484687	-0.532445595732	0.8734424036202569
Maltose 2% (48H)	YDL156W	S288C	Y55	-0.211837455189	0.631103634017	0.8734424036202569
Maltose 2% (48H)	YDL157C	S288C	Y55	1.2607192735100001	0.163031234636	0.8734424036202569
Maltose 2% (48H)	YDL159W	S288C	Y55	1.7224418800999999	-0.23528870622499998	0.8734424036202569
Maltose 2% (48H)	YDL160C	S288C	Y55	0.8608629449519999	0.10481006688200001	0.8734424036202569
Maltose 2% (48H)	YDL161W	S288C	Y55	-0.195816650585	0.22420095595400005	0.8734424036202569
Maltose 2% (48H)	YDL162C	S288C	Y55	-0.291536042568	-1.18879255205	0.8734424036202569
Maltose 2% (48H)	YDL167C	S288C	Y55	-14.9269480082	-0.507935791866	0.0
Maltose 2% (48H)	YDL168W	S288C	Y55	0.128099753339	0.505068020592	0.8734424036202569
Maltose 2% (48H)	YDL169C	S288C	Y55	0.258652316098	-0.560162304069	0.8734424036202569
Maltose 2% (48H)	YDL170W	S288C	Y55	0.14075818567099999	0.805678734021	0.8734424036202569
Maltose 2% (48H)	YDL171C	S288C	Y55	-0.0424209902521	-0.534661774012	0.8734424036202569
Maltose 2% (48H)	YDL172C	S288C	Y55	-1.2786102643200001	-0.576132048169	0.8734424036202569
Maltose 2% (48H)	YDL173W	S288C	Y55	0.417589184226	0.177915752509	0.8734424036202569
Maltose 2% (48H)	YDL174C	S288C	Y55	0.640522391705	0.19125321333	0.8734424036202569
Maltose 2% (48H)	YDL175C	S288C	Y55	-0.141402157695	0.123554606414	0.8734424036202569
Maltose 2% (48H)	YDL176W	S288C	Y55	0.7578167517380001	-0.0245551486417	0.8734424036202569
Maltose 2% (48H)	YDL177C	S288C	Y55	0.139077761631	1.33571114938	0.8734424036202569
Maltose 2% (48H)	YDL178W	S288C	Y55	0.659339330458	0.0934525342488	0.8734424036202569
Maltose 2% (48H)	YDL179W	S288C	Y55	3.23751448013	-0.372450174774	0.8734424036202569
Maltose 2% (48H)	YDL180W	S288C	Y55	0.791004554939	0.38662899075999996	0.8734424036202569
Maltose 2% (48H)	YDL181W	S288C	Y55	-9.21826938166	-0.873764486248	0.0004068318351743054
Maltose 2% (48H)	YDL182W	S288C	Y55	0.26057127652	0.167256300792	0.8734424036202569
Maltose 2% (48H)	YDL183C	S288C	Y55	-0.326062088224	-0.31390663995900003	0.8734424036202569
Maltose 2% (48H)	YDL184C	S288C	Y55	-1.6123668656099999	0.489666038809	0.8734424036202569
Maltose 2% (48H)	YDL185W	S288C	Y55	-1.03197202748	-0.465896231198	0.8734424036202569
Maltose 2% (48H)	YDL186W	S288C	Y55	-0.588098496361	-0.4348499207630001	0.8734424036202569
Maltose 2% (48H)	YDL187C	S288C	Y55	0.616546817885	0.0817711103609	0.8734424036202569
Maltose 2% (48H)	YDL188C	S288C	Y55	1.31487617759	0.245989311184	0.8734424036202569
Maltose 2% (48H)	YDL189W	S288C	Y55	1.17870010055	-1.18411327604	0.8734424036202569
Maltose 2% (48H)	YDL190C	S288C	Y55	2.10841737262	-0.8224944058689999	0.8387232713008815
Maltose 2% (48H)	YDL191W	S288C	Y55	-1.04201951525	-0.40389963455899996	0.8734424036202569
Maltose 2% (48H)	YDL192W	S288C	Y55	0.301681078763	0.821462526436	0.8734424036202569
Maltose 2% (48H)	YDL194W	S288C	Y55	-0.48328728633400003	0.25710144856	0.8734424036202569
Maltose 2% (48H)	YDL197C	S288C	Y55	-0.9404365484110001	-1.4350756516499998	0.8734424036202569
Maltose 2% (48H)	YDL199C	S288C	Y55	-1.4074458223800002	-0.156112917436	0.8734424036202569
Maltose 2% (48H)	YDL200C	S288C	Y55	-0.0678247339812	-0.401653734494	0.8734424036202569
Maltose 2% (48H)	YDL201W	S288C	Y55	1.4551873933300001	-0.553744684643	0.8734424036202569
Maltose 2% (48H)	YDL203C	S288C	Y55	0.976351897026	1.5891823485499998	0.8734424036202569
Maltose 2% (48H)	YDL204W	S288C	Y55	-0.765039907767	-0.47938763562700004	0.8734424036202569
Maltose 2% (48H)	YDL206W	S288C	Y55	1.04773295698	-0.265518810698	0.8734424036202569
Maltose 2% (48H)	YDL210W	S288C	Y55	0.644953224069	-0.972984190074	0.8734424036202569
Maltose 2% (48H)	YDL211C	S288C	Y55	-0.529597638982	-0.514867826815	0.8734424036202569
Maltose 2% (48H)	YDL213C	S288C	Y55	-0.85320082101	-0.746422638445	0.8734424036202569
Maltose 2% (48H)	YDL214C	S288C	Y55	-1.87269236583	-0.0757703580323	0.8734424036202569
Maltose 2% (48H)	YDL215C	S288C	Y55	-1.25737366737	0.477166122668	0.8734424036202569
Maltose 2% (48H)	YDL216C	S288C	Y55	-0.35118004555200005	-0.647916257477	0.8734424036202569
Maltose 2% (48H)	YDL218W	S288C	Y55	-1.0325176889799998	-0.0467329354738	0.8734424036202569
Maltose 2% (48H)	YDL219W	S288C	Y55	-1.36256821222	-0.7678207999750001	0.8734424036202569
Maltose 2% (48H)	YDL222C	S288C	Y55	-0.09363696173979999	-0.870643698747	0.8734424036202569
Maltose 2% (48H)	YDL223C	S288C	Y55	0.666198204088	0.9789796077230001	0.8734424036202569
Maltose 2% (48H)	YDL224C	S288C	Y55	0.18093975368299997	-0.04278298636030002	0.8734424036202569
Maltose 2% (48H)	YDL226C	S288C	Y55	0.0746470269512	1.0587521185200002	0.8734424036202569
Maltose 2% (48H)	YDL227C	S288C	Y55	0.043128216333	0.450110914588	0.8734424036202569
Maltose 2% (48H)	YDL229W	S288C	Y55	0.633449368799	0.0626874376328	0.8734424036202569
Maltose 2% (48H)	YDL230W	S288C	Y55	-0.23445573412700002	0.6870065024850001	0.8734424036202569
Maltose 2% (48H)	YDL231C	S288C	Y55	-0.3970697206180001	0.407895309497	0.8734424036202569
Maltose 2% (48H)	YDL232W	S288C	Y55	-0.411173088994	-0.272730535271	0.8734424036202569
Maltose 2% (48H)	YDL233W	S288C	Y55	-0.650890722341	0.22857996571800002	0.8734424036202569
Maltose 2% (48H)	YDL234C	S288C	Y55	0.341404626436	0.367676398728	0.8734424036202569
Maltose 2% (48H)	YDL236W	S288C	Y55	0.816996637606	-0.900924863724	0.8734424036202569
Maltose 2% (48H)	YDL237W	S288C	Y55	0.761730882289	1.23458925127	0.8734424036202569
Maltose 2% (48H)	YDL238C	S288C	Y55	-0.022937978659299998	0.7261417112199999	0.8734424036202569
Maltose 2% (48H)	YDL239C	S288C	Y55	0.06975283956810001	-0.247768807842	0.8734424036202569
Maltose 2% (48H)	YDL240W	S288C	Y55	0.5098494176089999	0.514744367089	0.8734424036202569
Maltose 2% (48H)	YDL241W	S288C	Y55	0.0250291730192	-1.12259527636	0.8734424036202569
Maltose 2% (48H)	YDL242W	S288C	Y55	0.4005692703630001	-0.464921509045	0.8734424036202569
Maltose 2% (48H)	YDR001C	S288C	Y55	0.6100194564810001	-0.414248150671	0.8734424036202569
Maltose 2% (48H)	YDR003W	S288C	Y55	0.438623825453	-0.4861596301899999	0.8734424036202569
Maltose 2% (48H)	YDR004W	S288C	Y55	0.289928779848	0.453520536879	0.8734424036202569
Maltose 2% (48H)	YDR005C	S288C	Y55	-0.217787147014	-1.10175573198	0.8734424036202569
Maltose 2% (48H)	YDR006C	S288C	Y55	-0.346426846127	0.511807244982	0.8734424036202569
Maltose 2% (48H)	YDR007W	S288C	Y55	2.1230412533000003	-0.694120678633	0.8734424036202569
Maltose 2% (48H)	YDR008C	S288C	Y55	-1.58915186467	0.614598135677	0.8734424036202569
Maltose 2% (48H)	YDR009W	S288C	Y55	-0.4847543231930001	-0.5708583364450001	0.8734424036202569
Maltose 2% (48H)	YDR010C	S288C	Y55	-1.26608519898	-0.16567037679000002	0.8734424036202569
Maltose 2% (48H)	YDR011W	S288C	Y55	0.651316734603	-1.48264956124	0.8734424036202569
Maltose 2% (48H)	YDR014W	S288C	Y55	-0.0730710102106	-0.793530144629	0.8734424036202569
Maltose 2% (48H)	YDR015C	S288C	Y55	0.27775885173799997	-0.0347863018055	0.8734424036202569
Maltose 2% (48H)	YDR018C	S288C	Y55	0.9774691313299999	-1.51963413204	0.8734424036202569
Maltose 2% (48H)	YDR019C	S288C	Y55	0.549183533679	-0.9107742062549999	0.8734424036202569
Maltose 2% (48H)	YDR020C	S288C	Y55	0.31715622186500003	-0.168331619758	0.8734424036202569
Maltose 2% (48H)	YDR022C	S288C	Y55	-0.0300719693309	0.744458714296	0.8734424036202569
Maltose 2% (48H)	YDR024W	S288C	Y55	-0.36677026531199997	-0.525617205986	0.8734424036202569
Maltose 2% (48H)	YDR025W	S288C	Y55	-2.75162196497	-0.125763163723	0.8734424036202569
Maltose 2% (48H)	YDR026C	S288C	Y55	-1.71454426816	1.38865784331	0.675558281699676
Maltose 2% (48H)	YDR029W	S288C	Y55	2.2499974799799998	0.111173577416	0.8734424036202569
Maltose 2% (48H)	YDR030C	S288C	Y55	1.01843337303	-0.435192102347	0.8734424036202569
Maltose 2% (48H)	YDR031W	S288C	Y55	0.753735721928	0.182284092914	0.8734424036202569
Maltose 2% (48H)	YDR032C	S288C	Y55	0.610664952699	0.94261919442	0.8734424036202569
Maltose 2% (48H)	YDR033W	S288C	Y55	0.7180383330760001	0.14789979731300001	0.8734424036202569
Maltose 2% (48H)	YDR034C	S288C	Y55	0.430772701439	-0.17560431209600005	0.8734424036202569
Maltose 2% (48H)	YDR035W	S288C	Y55	1.3119108578899998	-0.253519592332	0.8734424036202569
Maltose 2% (48H)	YDR036C	S288C	Y55	-0.407524168223	-0.603973740425	0.8734424036202569
Maltose 2% (48H)	YDR042C	S288C	Y55	-13.710977169400001	-0.15869414021199998	0.0
