## Supplementary material for "The impact of the genetic background on gene deletion phenotypes in *Saccharomyces cerevisiae*": deviating.tsv (part 22 of 78)

condition	gene	strain1	strain2	scores1	scores2	qvalue
Maltose 2% (48H)	YDR043C	S288C	Y55	-0.891529731046	-0.0442157288518	0.8734424036202569
Maltose 2% (48H)	YDR046C	S288C	Y55	0.282723152052	-1.14319323596	0.8734424036202569
Maltose 2% (48H)	YDR048C	S288C	Y55	-1.1677525761399998	-1.12512315234	0.8800682567400826
Maltose 2% (48H)	YDR049W	S288C	Y55	-0.42903740641099997	-0.7822480596060001	0.8734424036202569
Maltose 2% (48H)	YDR051C	S288C	Y55	-0.124958389217	-0.417705785078	0.8734424036202569
Maltose 2% (48H)	YDR055W	S288C	Y55	0.584908358027	0.274045152716	0.8734424036202569
Maltose 2% (48H)	YDR056C	S288C	Y55	-0.43372963807	-2.01707013153	0.8734424036202569
Maltose 2% (48H)	YDR057W	S288C	Y55	0.633586546271	-0.433859956669	0.8734424036202569
Maltose 2% (48H)	YDR058C	S288C	Y55	2.57429188405	-0.199122627674	0.8734424036202569
Maltose 2% (48H)	YDR059C	S288C	Y55	0.202046794132	0.27725205718699997	0.8734424036202569
Maltose 2% (48H)	YDR061W	S288C	Y55	0.348268834745	-0.470784321804	0.8734424036202569
Maltose 2% (48H)	YDR063W	S288C	Y55	0.21333802432	-0.360030278825	0.8734424036202569
Maltose 2% (48H)	YDR066C	S288C	Y55	0.0183928317343	-0.026993097168400003	0.8734424036202569
Maltose 2% (48H)	YDR067C	S288C	Y55	-0.6484535359120001	0.07374699031160001	0.8734424036202569
Maltose 2% (48H)	YDR068W	S288C	Y55	-0.452428451778	-0.731501539913	0.8734424036202569
Maltose 2% (48H)	YDR070C	S288C	Y55	0.16867608763300002	-0.684145590085	0.8734424036202569
Maltose 2% (48H)	YDR071C	S288C	Y55	0.199960934451	0.359659899649	0.8734424036202569
Maltose 2% (48H)	YDR072C	S288C	Y55	1.94448876869	-0.16277288372999998	0.8734424036202569
Maltose 2% (48H)	YDR073W	S288C	Y55	0.241560003013	-0.356799749346	0.8734424036202569
Maltose 2% (48H)	YDR075W	S288C	Y55	0.57473512424	-1.36214143786	0.8734424036202569
Maltose 2% (48H)	YDR076W	S288C	Y55	1.02719367885	0.7418942576559999	0.8734424036202569
Maltose 2% (48H)	YDR077W	S288C	Y55	3.05598829275	-0.13177763379899998	0.8734424036202569
Maltose 2% (48H)	YDR080W	S288C	Y55	1.3060046056	0.184784533401	0.8734424036202569
Maltose 2% (48H)	YDR083W	S288C	Y55	0.049868202819499996	-0.17931496272999994	0.8734424036202569
Maltose 2% (48H)	YDR084C	S288C	Y55	-0.334836111791	0.375117514519	0.8734424036202569
Maltose 2% (48H)	YDR085C	S288C	Y55	0.477557078465	1.56251580998	0.8734424036202569
Maltose 2% (48H)	YDR089W	S288C	Y55	1.09911354144	-0.40168269418200003	0.8734424036202569
Maltose 2% (48H)	YDR090C	S288C	Y55	-1.3422865228999998	-0.673669041664	0.8734424036202569
Maltose 2% (48H)	YDR092W	S288C	Y55	-0.213477488083	-0.9930883107790001	0.8734424036202569
Maltose 2% (48H)	YDR093W	S288C	Y55	-1.21085145173	-0.07098743682139999	0.8734424036202569
Maltose 2% (48H)	YDR094W	S288C	Y55	0.656359530915	0.7189238898710001	0.8734424036202569
Maltose 2% (48H)	YDR095C	S288C	Y55	0.174301126107	-0.418846644391	0.8734424036202569
Maltose 2% (48H)	YDR096W	S288C	Y55	1.1448256478899999	-0.778781280035	0.8734424036202569
Maltose 2% (48H)	YDR097C	S288C	Y55	0.249544494015	-0.399097660921	0.8734424036202569
Maltose 2% (48H)	YDR098C	S288C	Y55	0.345585490962	-0.6612354279680001	0.8734424036202569
Maltose 2% (48H)	YDR099W	S288C	Y55	0.229821421845	-3.73008372773	0.8734424036202569
Maltose 2% (48H)	YDR100W	S288C	Y55	1.07663091578	0.107098644383	0.8734424036202569
Maltose 2% (48H)	YDR101C	S288C	Y55	0.648697406974	-0.423453521179	0.8734424036202569
Maltose 2% (48H)	YDR102C	S288C	Y55	-0.00447541504317	-1.1374477861499999	0.8734424036202569
Maltose 2% (48H)	YDR104C	S288C	Y55	-0.473498911567	-0.84168401009	0.8734424036202569
Maltose 2% (48H)	YDR105C	S288C	Y55	0.113054432985	-1.32751022281	0.8734424036202569
Maltose 2% (48H)	YDR107C	S288C	Y55	-1.0572492631000001	0.566809314713	0.8734424036202569
Maltose 2% (48H)	YDR108W	S288C	Y55	1.8798339774700001	0.0809449971371	0.8734424036202569
Maltose 2% (48H)	YDR109C	S288C	Y55	-0.187655353063	-0.779512131125	0.8734424036202569
Maltose 2% (48H)	YDR110W	S288C	Y55	2.51906804408	-0.5857199914060001	0.7199355624461213
Maltose 2% (48H)	YDR111C	S288C	Y55	0.74895203862	-0.07849790344560001	0.8734424036202569
Maltose 2% (48H)	YDR112W	S288C	Y55	0.20081372107200002	-0.248398300022	0.8734424036202569
Maltose 2% (48H)	YDR116C	S288C	Y55	-1.47122953665	-3.34835540218	0.8734424036202569
Maltose 2% (48H)	YDR117C	S288C	Y55	0.000701510352872	-0.38013668582099996	0.8734424036202569
Maltose 2% (48H)	YDR119W	S288C	Y55	-0.944426126572	-0.115621938013	0.8734424036202569
Maltose 2% (48H)	YDR120C	S288C	Y55	0.35726158017	0.26736460980099996	0.8734424036202569
Maltose 2% (48H)	YDR121W	S288C	Y55	0.10586176083900001	-1.7703015760900005	0.8734424036202569
Maltose 2% (48H)	YDR122W	S288C	Y55	-0.540782937678	-0.848914787089	0.8734424036202569
Maltose 2% (48H)	YDR124W	S288C	Y55	0.336076043723	0.06399290991359999	0.8734424036202569
Maltose 2% (48H)	YDR125C	S288C	Y55	1.15777062872	0.357106112368	0.8734424036202569
Maltose 2% (48H)	YDR126W	S288C	Y55	0.466124860319	-1.24073861253	0.8734424036202569
Maltose 2% (48H)	YDR128W	S288C	Y55	0.30910771471	-0.8266371655410001	0.8734424036202569
Maltose 2% (48H)	YDR130C	S288C	Y55	-0.49038622054	0.757965360666	0.8734424036202569
Maltose 2% (48H)	YDR131C	S288C	Y55	0.128097467048	-0.0732943046521	0.8734424036202569
Maltose 2% (48H)	YDR132C	S288C	Y55	-1.04101278502	-0.9518451415479999	0.8734424036202569
Maltose 2% (48H)	YDR133C	S288C	Y55	0.508089735475	0.46003722892399995	0.8734424036202569
Maltose 2% (48H)	YDR134C	S288C	Y55	-1.18207923896	0.495358903921	0.8734424036202569
Maltose 2% (48H)	YDR135C	S288C	Y55	1.36809951276	0.684298009499	0.8734424036202569
Maltose 2% (48H)	YDR139C	S288C	Y55	0.637070854075	-0.559432215076	0.8734424036202569
Maltose 2% (48H)	YDR142C	S288C	Y55	-0.139661527987	-0.273953701068	0.8734424036202569
Maltose 2% (48H)	YDR143C	S288C	Y55	-0.366851047601	-0.196650384779	0.8734424036202569
Maltose 2% (48H)	YDR144C	S288C	Y55	0.07587476533089997	-0.0363394556341	0.8734424036202569
Maltose 2% (48H)	YDR146C	S288C	Y55	-0.865291491025	-0.0347573421169	0.8734424036202569
Maltose 2% (48H)	YDR147W	S288C	Y55	-0.558696029306	0.280996240091	0.8734424036202569
Maltose 2% (48H)	YDR148C	S288C	Y55	-6.44517799908	-2.5697817935900003	0.8734424036202569
Maltose 2% (48H)	YDR149C	S288C	Y55	0.35521839792599996	0.652408057607	0.8734424036202569
Maltose 2% (48H)	YDR150W	S288C	Y55	0.146210228109	2.0011072463	0.8734424036202569
Maltose 2% (48H)	YDR151C	S288C	Y55	-0.401913609595	-0.370890162072	0.8734424036202569
Maltose 2% (48H)	YDR152W	S288C	Y55	-0.5519301315190001	-0.560083045974	0.8734424036202569
Maltose 2% (48H)	YDR153C	S288C	Y55	-0.132801892261	0.163572323556	0.8734424036202569
Maltose 2% (48H)	YDR154C	S288C	Y55	-0.533647422812	0.287423766779	0.8734424036202569
Maltose 2% (48H)	YDR155C	S288C	Y55	1.28375518164	-0.057768863143499986	0.8734424036202569
Maltose 2% (48H)	YDR156W	S288C	Y55	-0.32505154751	-0.142096428125	0.8734424036202569
Maltose 2% (48H)	YDR157W	S288C	Y55	-0.0637124581918	-0.183181843263	0.8734424036202569
Maltose 2% (48H)	YDR158W	S288C	Y55	0.39654387364	1.0045472023200002	0.8734424036202569
Maltose 2% (48H)	YDR159W	S288C	Y55	-0.017684081459200002	-0.589354432333	0.8734424036202569
Maltose 2% (48H)	YDR161W	S288C	Y55	0.9720955848899999	0.568686359796	0.8734424036202569
Maltose 2% (48H)	YDR162C	S288C	Y55	-0.278155142214	0.773016015701	0.8734424036202569
Maltose 2% (48H)	YDR163W	S288C	Y55	0.36608361585199994	0.0688124117838	0.8734424036202569
Maltose 2% (48H)	YDR165W	S288C	Y55	0.556971403637	1.05520608085	0.8734424036202569
Maltose 2% (48H)	YDR169C	S288C	Y55	-0.17581465088799994	-0.45335135133000004	0.8734424036202569
Maltose 2% (48H)	YDR171W	S288C	Y55	0.26353126154	-1.43852642718	0.8734424036202569
Maltose 2% (48H)	YDR173C	S288C	Y55	0.579898331889	-1.2544533114	0.8734424036202569
Maltose 2% (48H)	YDR174W	S288C	Y55	1.27854701026	0.137125268938	0.8734424036202569
Maltose 2% (48H)	YDR178W	S288C	Y55	-2.5434673438699997	0.737764453634	0.5265135750111429
Maltose 2% (48H)	YDR179C	S288C	Y55	-0.0503826183417	-0.517517638327	0.8734424036202569
Maltose 2% (48H)	YDR179W-A	S288C	Y55	-1.43256225551	0.31382128508699997	0.8734424036202569
Maltose 2% (48H)	YDR181C	S288C	Y55	-0.017780105690000002	0.26995726403299997	0.8734424036202569
Maltose 2% (48H)	YDR183W	S288C	Y55	2.2393982339300003	0.912792239297	0.8734424036202569
Maltose 2% (48H)	YDR184C	S288C	Y55	-0.324769571594	0.323195079047	0.8734424036202569
Maltose 2% (48H)	YDR185C	S288C	Y55	-0.115715675953	-0.5710092316650001	0.8734424036202569
Maltose 2% (48H)	YDR186C	S288C	Y55	-0.7690432036750001	0.163154694362	0.8734424036202569
Maltose 2% (48H)	YDR191W	S288C	Y55	-0.411394097145	-0.18911781734000002	0.8734424036202569
Maltose 2% (48H)	YDR192C	S288C	Y55	0.304344608023	-0.8761254629709999	0.8734424036202569
Maltose 2% (48H)	YDR193W	S288C	Y55	0.0254201288161	-0.0472382058311	0.8734424036202569
Maltose 2% (48H)	YDR198C	S288C	Y55	0.671766085281	-0.117306934635	0.8734424036202569
Maltose 2% (48H)	YDR202C	S288C	Y55	0.0735381757145	-0.981299431204	0.8734424036202569
Maltose 2% (48H)	YDR203W	S288C	Y55	-0.611995574183	-1.63630281038	0.8734424036202569
Maltose 2% (48H)	YDR205W	S288C	Y55	1.01554883562	0.0435869987691	0.8734424036202569
Maltose 2% (48H)	YDR206W	S288C	Y55	-0.17588323962400002	-0.1828396616780001	0.8734424036202569
Maltose 2% (48H)	YDR207C	S288C	Y55	-0.009733884825700001	-1.14749146344	0.8734424036202569
Maltose 2% (48H)	YDR209C	S288C	Y55	-0.1262112768	-0.39550665952799996	0.8734424036202569
Maltose 2% (48H)	YDR210W	S288C	Y55	-0.624535881469	-0.361658880264	0.8734424036202569
Maltose 2% (48H)	YDR213W	S288C	Y55	-0.509510284413	-0.311877175462	0.8734424036202569
Maltose 2% (48H)	YDR214W	S288C	Y55	-0.28278411981699997	-0.6234994294539999	0.8734424036202569
Maltose 2% (48H)	YDR215C	S288C	Y55	0.356670954941	-0.327218951577	0.8734424036202569
Maltose 2% (48H)	YDR216W	S288C	Y55	-1.37822244814	-0.43154394367399995	0.8734424036202569
Maltose 2% (48H)	YDR217C	S288C	Y55	-0.17261765367899998	0.297638915904	0.8734424036202569
Maltose 2% (48H)	YDR218C	S288C	Y55	-0.284976673087	0.46436975076700004	0.8734424036202569
Maltose 2% (48H)	YDR219C	S288C	Y55	0.27443382222199997	-0.5103226798889999	0.8734424036202569
Maltose 2% (48H)	YDR220C	S288C	Y55	-0.07403125251869999	0.24858958638599998	0.8734424036202569
Maltose 2% (48H)	YDR221W	S288C	Y55	0.42141643571099996	0.0823083887952	0.8734424036202569
Maltose 2% (48H)	YDR222W	S288C	Y55	0.237543751455	-0.979290543328	0.8734424036202569
Maltose 2% (48H)	YDR223W	S288C	Y55	0.106252716635	1.19221817838	0.8734424036202569
Maltose 2% (48H)	YDR225W	S288C	Y55	3.133848702	-1.24765464344	0.04032191436198415
Maltose 2% (48H)	YDR229W	S288C	Y55	-0.21473494824900002	-0.188224639574	0.8734424036202569
Maltose 2% (48H)	YDR233C	S288C	Y55	-0.6657096998659999	-0.634235852975	0.8734424036202569
Maltose 2% (48H)	YDR234W	S288C	Y55	-0.20384229482799998	-0.0422731434205	0.8734424036202569
Maltose 2% (48H)	YDR239C	S288C	Y55	-0.054754007134800005	-1.69998592784	0.8734424036202569
Maltose 2% (48H)	YDR241W	S288C	Y55	0.27535900806499997	-1.33616002456	0.8734424036202569
Maltose 2% (48H)	YDR242W	S288C	Y55	0.493739447648	-0.833870990929	0.8734424036202569
Maltose 2% (48H)	YDR244W	S288C	Y55	0.6869904984469999	-1.26630696922	0.8734424036202569
Maltose 2% (48H)	YDR245W	S288C	Y55	0.344888172143	-0.242050031429	0.8734424036202569
Maltose 2% (48H)	YDR247W	S288C	Y55	0.46819700225199995	-1.3726880992100001	0.8734424036202569
Maltose 2% (48H)	YDR248C	S288C	Y55	0.528106977113	0.0367128831983	0.8734424036202569
Maltose 2% (48H)	YDR249C	S288C	Y55	-1.2463468848600001	0.533599410696	0.8734424036202569
Maltose 2% (48H)	YDR250C	S288C	Y55	0.39885760034400003	-0.0793499279698	0.8734424036202569
Maltose 2% (48H)	YDR251W	S288C	Y55	0.8582291374779999	-2.32810480868	0.6045644377375451
Maltose 2% (48H)	YDR252W	S288C	Y55	0.830583304169	0.00331702749688	0.8734424036202569
Maltose 2% (48H)	YDR253C	S288C	Y55	1.9061697659099999	-0.141929528867	0.8734424036202569
Maltose 2% (48H)	YDR254W	S288C	Y55	0.37007929079	0.27925637248	0.8734424036202569
Maltose 2% (48H)	YDR255C	S288C	Y55	0.422866706435	-0.137936140221	0.8734424036202569
Maltose 2% (48H)	YDR256C	S288C	Y55	0.43835785357600004	-0.7435731575010001	0.8734424036202569
Maltose 2% (48H)	YDR257C	S288C	Y55	0.126749317331	-1.2651211461799998	0.8734424036202569
Maltose 2% (48H)	YDR258C	S288C	Y55	-0.0104693084982	0.651233666023	0.8734424036202569
Maltose 2% (48H)	YDR259C	S288C	Y55	-0.864784696473	-0.370644766815	0.8734424036202569
Maltose 2% (48H)	YDR260C	S288C	Y55	-0.202458326549	-0.16083868136600002	0.8734424036202569
Maltose 2% (48H)	YDR261C	S288C	Y55	-0.030027005603800002	-1.13740739501	0.8734424036202569
Maltose 2% (48H)	YDR262W	S288C	Y55	0.187775002303	-0.0662990156472	0.8734424036202569
Maltose 2% (48H)	YDR263C	S288C	Y55	0.653459751564	-0.538695553803	0.8734424036202569
Maltose 2% (48H)	YDR265W	S288C	Y55	1.3376727872399998	0.24285861642099998	0.8734424036202569
Maltose 2% (48H)	YDR266C	S288C	Y55	1.4370022330399999	0.643274324224	0.8734424036202569
Maltose 2% (48H)	YDR269C	S288C	Y55	0.344534559102	-1.32730140821	0.8734424036202569
Maltose 2% (48H)	YDR270W	S288C	Y55	-1.44628000277	0.428792011154	0.8734424036202569
Maltose 2% (48H)	YDR271C	S288C	Y55	-2.55698618379	0.614480772728	0.6662814407042249
Maltose 2% (48H)	YDR272W	S288C	Y55	0.17718566351599999	-0.23605613797400002	0.8734424036202569
Maltose 2% (48H)	YDR273W	S288C	Y55	-1.5669977028400002	0.239326296501	0.8734424036202569
Maltose 2% (48H)	YDR274C	S288C	Y55	0.277188041033	-0.710253511506	0.8734424036202569
Maltose 2% (48H)	YDR275W	S288C	Y55	0.18020280581599998	-2.18808318983	0.8734424036202569
Maltose 2% (48H)	YDR276C	S288C	Y55	1.08246324465	0.536708766742	0.8734424036202569
Maltose 2% (48H)	YDR277C	S288C	Y55	-0.426565163516	-0.068127286518	0.8734424036202569
Maltose 2% (48H)	YDR278C	S288C	Y55	0.07697751979110001	1.1324156592	0.8734424036202569
Maltose 2% (48H)	YDR279W	S288C	Y55	0.0859687410221	0.329088375689	0.8734424036202569
Maltose 2% (48H)	YDR281C	S288C	Y55	0.312800837111	0.665180042402	0.8734424036202569
Maltose 2% (48H)	YDR282C	S288C	Y55	-0.104090647248	-0.0729810827563	0.8734424036202569
Maltose 2% (48H)	YDR284C	S288C	Y55	0.015168399031400001	0.125153486067	0.8734424036202569
Maltose 2% (48H)	YDR285W	S288C	Y55	-0.015133342566200001	0.253197225271	0.8734424036202569
Maltose 2% (48H)	YDR286C	S288C	Y55	0.324997438618	0.655066252187	0.8734424036202569
Maltose 2% (48H)	YDR287W	S288C	Y55	-0.321673171199	0.054857652336300015	0.8734424036202569
Maltose 2% (48H)	YDR289C	S288C	Y55	0.894533917695	-0.48039284166199997	0.8734424036202569
Maltose 2% (48H)	YDR290W	S288C	Y55	1.63919268247	-0.874319292915	0.8734424036202569
Maltose 2% (48H)	YDR291W	S288C	Y55	0.47504673071599995	-0.8839224780930001	0.8734424036202569
Maltose 2% (48H)	YDR293C	S288C	Y55	0.37380899385	1.60286503934	0.8734424036202569
Maltose 2% (48H)	YDR294C	S288C	Y55	-0.597799229964	-0.5591319488300001	0.8734424036202569
Maltose 2% (48H)	YDR297W	S288C	Y55	-0.057537185634199996	-3.1739357699799995	0.8734424036202569
Maltose 2% (48H)	YDR304C	S288C	Y55	0.113906457509	0.161186959727	0.8734424036202569
Maltose 2% (48H)	YDR305C	S288C	Y55	0.747619892942	-0.8246983905949999	0.8734424036202569
Maltose 2% (48H)	YDR306C	S288C	Y55	0.168122043064	-0.34419999848899996	0.8734424036202569
Maltose 2% (48H)	YDR307W	S288C	Y55	0.8498986544059999	0.200335124113	0.8734424036202569
Maltose 2% (48H)	YDR309C	S288C	Y55	0.368484983719	0.027956387864799998	0.8734424036202569
Maltose 2% (48H)	YDR310C	S288C	Y55	0.38115408541	-0.688676257165	0.8734424036202569
Maltose 2% (48H)	YDR312W	S288C	Y55	0.357657870647	-0.463353113275	0.8734424036202569
Maltose 2% (48H)	YDR313C	S288C	Y55	-0.458074828969	-0.651351791068	0.8734424036202569
Maltose 2% (48H)	YDR314C	S288C	Y55	-0.145070130892	-0.404212856455	0.8734424036202569
Maltose 2% (48H)	YDR315C	S288C	Y55	-0.155399594578	-0.0108998933427	0.8734424036202569
Maltose 2% (48H)	YDR316W	S288C	Y55	-1.25802983295	-0.4014533029640001	0.8734424036202569
Maltose 2% (48H)	YDR317W	S288C	Y55	0.052059993992599994	0.36106673084	0.8734424036202569
Maltose 2% (48H)	YDR318W	S288C	Y55	0.334769047248	0.6595359515020001	0.8734424036202569
Maltose 2% (48H)	YDR319C	S288C	Y55	1.22738895815	-0.24482254056999997	0.8734424036202569
Maltose 2% (48H)	YDR320C	S288C	Y55	0.7829225155130001	0.319421174357	0.8734424036202569
Maltose 2% (48H)	YDR321W	S288C	Y55	0.8370382663510001	-1.47792303521	0.8734424036202569
Maltose 2% (48H)	YDR326C	S288C	Y55	-0.0810394971738	-1.14138477962	0.8734424036202569
Maltose 2% (48H)	YDR329C	S288C	Y55	0.22429850437899998	-0.027737666005700004	0.8734424036202569
Maltose 2% (48H)	YDR330W	S288C	Y55	1.7384474427599999	0.710084325957	0.8734424036202569
Maltose 2% (48H)	YDR332W	S288C	Y55	0.07947567398630001	-1.06142631714	0.8734424036202569
Maltose 2% (48H)	YDR333C	S288C	Y55	0.0515951147799	0.420560600702	0.8734424036202569
Maltose 2% (48H)	YDR334W	S288C	Y55	0.279360779779	0.9907806808509999	0.8734424036202569
Maltose 2% (48H)	YDR335W	S288C	Y55	-0.33588399526199997	-1.0212051200799999	0.8734424036202569
Maltose 2% (48H)	YDR336W	S288C	Y55	-0.208177102962	0.10685705961200001	0.8734424036202569
Maltose 2% (48H)	YDR338C	S288C	Y55	0.21175514870499998	0.141822835277	0.8734424036202569
Maltose 2% (48H)	YDR340W	S288C	Y55	0.8213360183220001	-0.530998373397	0.8734424036202569
Maltose 2% (48H)	YDR344C	S288C	Y55	0.052195647271	-0.11993464533199999	0.8734424036202569
Maltose 2% (48H)	YDR345C	S288C	Y55	-0.162487097329	-0.976703985872	0.8734424036202569
Maltose 2% (48H)	YDR346C	S288C	Y55	1.23063625377	-0.103692832578	0.8734424036202569
Maltose 2% (48H)	YDR348C	S288C	Y55	-0.143538315782	0.594838482848	0.8734424036202569
Maltose 2% (48H)	YDR349C	S288C	Y55	-1.8613493130400005	-0.168698188448	0.8734424036202569
Maltose 2% (48H)	YDR351W	S288C	Y55	0.47683994512199995	-0.5828445991610001	0.8734424036202569
Maltose 2% (48H)	YDR352W	S288C	Y55	1.09142017152	0.777299763331	0.8734424036202569
Maltose 2% (48H)	YDR354W	S288C	Y55	0.292236409776	0.412848178354	0.8734424036202569
Maltose 2% (48H)	YDR357C	S288C	Y55	0.119041467566	0.7601342889280001	0.8734424036202569
Maltose 2% (48H)	YDR358W	S288C	Y55	0.23205207996899999	-0.611087916573	0.8734424036202569
Maltose 2% (48H)	YDR360W	S288C	Y55	0.37037041186999997	-0.106194797258	0.8734424036202569
Maltose 2% (48H)	YDR363W	S288C	Y55	0.8819181628	-0.34927404078	0.8734424036202569
Maltose 2% (48H)	YDR363W-A	S288C	Y55	0.711991854923	0.0988626613483	0.8734424036202569
Maltose 2% (48H)	YDR368W	S288C	Y55	-0.3387350004	-1.12524966045	0.8734424036202569
Maltose 2% (48H)	YDR369C	S288C	Y55	0.492379104378	-0.962441339208	0.8734424036202569
Maltose 2% (48H)	YDR370C	S288C	Y55	0.9867705260690001	-0.9877780183949999	0.8734424036202569
Maltose 2% (48H)	YDR371W	S288C	Y55	0.950817834698	0.401423581179	0.8734424036202569
Maltose 2% (48H)	YDR372C	S288C	Y55	0.282217119597	0.454669017164	0.8734424036202569
Maltose 2% (48H)	YDR374C	S288C	Y55	0.53069582086	-0.5030065480179999	0.8734424036202569
Maltose 2% (48H)	YDR375C	S288C	Y55	-6.8335563836699995	-1.24281456494	0.3715427657574981
Maltose 2% (48H)	YDR379W	S288C	Y55	-0.503914967725	-0.5812190461110001	0.8734424036202569
Maltose 2% (48H)	YDR380W	S288C	Y55	-1.11921918634	-0.125901865389	0.8734424036202569
Maltose 2% (48H)	YDR383C	S288C	Y55	-0.34876877042300003	0.0462032780102	0.8734424036202569
Maltose 2% (48H)	YDR384C	S288C	Y55	-0.356705249309	0.796987016938	0.8734424036202569
Maltose 2% (48H)	YDR385W	S288C	Y55	-0.692937141883	-0.0737957645241	0.8734424036202569
Maltose 2% (48H)	YDR386W	S288C	Y55	0.801264667792	0.9154885387299999	0.8734424036202569
Maltose 2% (48H)	YDR387C	S288C	Y55	1.36227404275	-0.5527806318490001	0.8734424036202569
Maltose 2% (48H)	YDR388W	S288C	Y55	1.44682032959	0.24925184874	0.8734424036202569
Maltose 2% (48H)	YDR389W	S288C	Y55	0.9921425483149999	-0.321029199175	0.8734424036202569
Maltose 2% (48H)	YDR391C	S288C	Y55	-0.120875073116	-0.485320561316	0.8734424036202569
Maltose 2% (48H)	YDR392W	S288C	Y55	-0.808749223115	-0.35926437127	0.8734424036202569
Maltose 2% (48H)	YDR393W	S288C	Y55	-0.805831153435	-0.17455261814	0.8734424036202569
Maltose 2% (48H)	YDR395W	S288C	Y55	0.18997365235	-0.985618997396	0.8734424036202569
Maltose 2% (48H)	YDR399W	S288C	Y55	-0.0484933797053	-0.028719247031799996	0.8734424036202569
Maltose 2% (48H)	YDR400W	S288C	Y55	0.187813107156	0.157860406017	0.8734424036202569
Maltose 2% (48H)	YDR401W	S288C	Y55	-0.0312867520604	0.004476939237310001	0.8734424036202569
Maltose 2% (48H)	YDR402C	S288C	Y55	-0.66228331144	0.766489416394	0.8734424036202569
Maltose 2% (48H)	YDR403W	S288C	Y55	0.0339647611642	-0.38237420281900003	0.8734424036202569
Maltose 2% (48H)	YDR406W	S288C	Y55	0.0116612283156	-0.306505153216	0.8734424036202569
Maltose 2% (48H)	YDR408C	S288C	Y55	0.444877594009	-0.6893232775779999	0.8734424036202569
Maltose 2% (48H)	YDR409W	S288C	Y55	0.8605611545119999	-3.5983461040300004	0.4885115799423901
Maltose 2% (48H)	YDR411C	S288C	Y55	0.538385380296	-0.7503390552879999	0.8734424036202569
Maltose 2% (48H)	YDR414C	S288C	Y55	0.534291394836	-0.47984184548000003	0.8734424036202569
Maltose 2% (48H)	YDR415C	S288C	Y55	0.370019085121	0.109949649522	0.8734424036202569
Maltose 2% (48H)	YDR419W	S288C	Y55	1.75698850238	-0.921519774941	0.8734424036202569
Maltose 2% (48H)	YDR420W	S288C	Y55	0.182534060753	-0.367463773645	0.8734424036202569
Maltose 2% (48H)	YDR421W	S288C	Y55	1.6374543390600005	0.322334671455	0.8734424036202569
Maltose 2% (48H)	YDR422C	S288C	Y55	0.506851327736	0.64252899329	0.8734424036202569
Maltose 2% (48H)	YDR423C	S288C	Y55	0.221506180715	-0.621777090076	0.8734424036202569
Maltose 2% (48H)	YDR425W	S288C	Y55	0.5078664410329999	-0.146361123329	0.8734424036202569
Maltose 2% (48H)	YDR426C	S288C	Y55	1.03754981594	0.253841197295	0.8734424036202569
Maltose 2% (48H)	YDR428C	S288C	Y55	-0.307194088967	-0.158038736731	0.8734424036202569
Maltose 2% (48H)	YDR430C	S288C	Y55	0.325015728947	0.142817371954	0.8734424036202569
Maltose 2% (48H)	YDR431W	S288C	Y55	-0.0497493156766	-0.17987739036699998	0.8734424036202569
Maltose 2% (48H)	YDR435C	S288C	Y55	0.0254391812428	-0.8142972897849999	0.8734424036202569
Maltose 2% (48H)	YDR436W	S288C	Y55	-0.18705786895999998	-0.549348908744	0.8734424036202569
Maltose 2% (48H)	YDR438W	S288C	Y55	0.7541853592000001	0.442797069008	0.8734424036202569
Maltose 2% (48H)	YDR439W	S288C	Y55	0.438840261021	-1.01076362812	0.8734424036202569
Maltose 2% (48H)	YDR440W	S288C	Y55	0.394111259793	0.258570771711	0.8734424036202569
Maltose 2% (48H)	YDR441C	S288C	Y55	0.354156796707	0.531024284697	0.8734424036202569
Maltose 2% (48H)	YDR444W	S288C	Y55	0.7278084175120001	-0.621768707008	0.8734424036202569
Maltose 2% (48H)	YDR445C	S288C	Y55	0.353932740169	-0.735589428596	0.8734424036202569
Maltose 2% (48H)	YDR446W	S288C	Y55	0.7913375913590001	0.256311915996	0.8734424036202569
Maltose 2% (48H)	YDR447C	S288C	Y55	1.40048406565	0.511333220604	0.8734424036202569
Maltose 2% (48H)	YDR451C	S288C	Y55	1.13207347762	-0.029453146510200007	0.8734424036202569
Maltose 2% (48H)	YDR452W	S288C	Y55	0.411661593216	0.23532604898099999	0.8734424036202569
Maltose 2% (48H)	YDR453C	S288C	Y55	1.75160733497	-1.4264807209	0.612379069510293
Maltose 2% (48H)	YDR455C	S288C	Y55	0.45616653790600004	0.273148164465	0.8734424036202569
Maltose 2% (48H)	YDR458C	S288C	Y55	-0.286055040441	-0.472659842693	0.8734424036202569
Maltose 2% (48H)	YDR459C	S288C	Y55	1.12586695908	-0.328113653537	0.8734424036202569
Maltose 2% (48H)	YDR461W	S288C	Y55	-0.8214472844949999	0.625973196543	0.8734424036202569
Maltose 2% (48H)	YDR463W	S288C	Y55	0.413909779572	-0.868932790825	0.8734424036202569
Maltose 2% (48H)	YDR465C	S288C	Y55	-0.320880590246	-0.64297100959	0.8734424036202569
Maltose 2% (48H)	YDR466W	S288C	Y55	-0.45870127276100003	-0.456251892778	0.8734424036202569
Maltose 2% (48H)	YDR467C	S288C	Y55	-1.10571101577	-0.203543552777	0.8734424036202569
Maltose 2% (48H)	YDR469W	S288C	Y55	-0.223064669223	0.7412624791850001	0.8734424036202569
Maltose 2% (48H)	YDR471W	S288C	Y55	0.717952978204	0.277625484751	0.8734424036202569
Maltose 2% (48H)	YDR474C	S288C	Y55	0.446515340612	0.561571421551	0.8734424036202569
Maltose 2% (48H)	YDR475C	S288C	Y55	0.629247927652	0.177283974038	0.8734424036202569
Maltose 2% (48H)	YDR476C	S288C	Y55	-0.12590948636	-0.293153212551	0.8734424036202569
Maltose 2% (48H)	YDR477W	S288C	Y55	-4.56202546993	0.0574198226854	0.8734424036202569
Maltose 2% (48H)	YDR479C	S288C	Y55	1.58719098891	0.5847170716619999	0.8734424036202569
Maltose 2% (48H)	YDR480W	S288C	Y55	0.8908545130419999	0.232359967185	0.8734424036202569
Maltose 2% (48H)	YDR481C	S288C	Y55	-0.20443368215500002	0.0340021039206	0.8734424036202569
Maltose 2% (48H)	YDR482C	S288C	Y55	-0.599369149928	-0.349687859489	0.8734424036202569
Maltose 2% (48H)	YDR483W	S288C	Y55	-0.45092635845299994	-0.452325568674	0.8734424036202569
Maltose 2% (48H)	YDR485C	S288C	Y55	0.04851090793790002	0.0373400890869	0.8734424036202569
Maltose 2% (48H)	YDR486C	S288C	Y55	-0.381141891857	-1.08353246684	0.8734424036202569
Maltose 2% (48H)	YDR488C	S288C	Y55	-0.5037564515349999	0.296331919429	0.8734424036202569
Maltose 2% (48H)	YDR490C	S288C	Y55	-0.4821555721850001	-0.83532202375	0.8734424036202569
Maltose 2% (48H)	YDR491C	S288C	Y55	0.7491044580339999	-1.3790920008899998	0.8734424036202569
Maltose 2% (48H)	YDR492W	S288C	Y55	0.978957506908	0.6893057493449999	0.8734424036202569
Maltose 2% (48H)	YDR493W	S288C	Y55	-4.4210085523	-1.15501183732	0.8734424036202569
Maltose 2% (48H)	YDR494W	S288C	Y55	-0.219161970128	-1.65780461711	0.8734424036202569
Maltose 2% (48H)	YDR496C	S288C	Y55	0.072127534038	-0.371157658143	0.8734424036202569
Maltose 2% (48H)	YDR497C	S288C	Y55	-0.250164078933	0.10819453997000003	0.8734424036202569
Maltose 2% (48H)	YDR500C	S288C	Y55	0.983806730564	-1.72934190697	0.8734424036202569
Maltose 2% (48H)	YDR501W	S288C	Y55	0.309573356019	0.00717171447659	0.8734424036202569
Maltose 2% (48H)	YDR502C	S288C	Y55	-0.153207041308	-0.17410526716	0.8734424036202569
Maltose 2% (48H)	YDR503C	S288C	Y55	-0.638650681301	-0.5110017083789999	0.8734424036202569
Maltose 2% (48H)	YDR504C	S288C	Y55	0.38537534108000004	-3.57014546405	0.8734424036202569
Maltose 2% (48H)	YDR505C	S288C	Y55	-0.0164334801675	0.04183951018780002	0.8734424036202569
Maltose 2% (48H)	YDR506C	S288C	Y55	0.34561749903899996	-0.482809451471	0.8734424036202569
Maltose 2% (48H)	YDR508C	S288C	Y55	-0.403971271683	-0.418915995225	0.8734424036202569
Maltose 2% (48H)	YDR509W	S288C	Y55	-0.252000732871	-0.7961151778899999	0.8734424036202569
Maltose 2% (48H)	YDR511W	S288C	Y55	-0.362093275594	-1.1808667425200001	0.8734424036202569
Maltose 2% (48H)	YDR512C	S288C	Y55	-6.3487567157	0.15429379173	0.07813069592668605
Maltose 2% (48H)	YDR513W	S288C	Y55	0.534098584277	-6.37352334628	0.030611330139949162
Maltose 2% (48H)	YDR514C	S288C	Y55	-0.697476192032	-0.521434055169	0.8734424036202569
Maltose 2% (48H)	YDR515W	S288C	Y55	1.14320771581	0.127917612139	0.8734424036202569
Maltose 2% (48H)	YDR516C	S288C	Y55	0.344744897894	-0.506173823441	0.8734424036202569
Maltose 2% (48H)	YDR517W	S288C	Y55	0.708884023072	0.3764748094	0.8734424036202569
Maltose 2% (48H)	YDR519W	S288C	Y55	0.411938234453	1.7182305316900004	0.8734424036202569
Maltose 2% (48H)	YDR520C	S288C	Y55	0.58866854497	-0.59505110793	0.8734424036202569
Maltose 2% (48H)	YDR522C	S288C	Y55	0.807162537016	-0.0973719994795	0.8734424036202569
Maltose 2% (48H)	YDR524C	S288C	Y55	-0.184693081752	-0.226327968877	0.8734424036202569
Maltose 2% (48H)	YDR525W	S288C	Y55	-1.01908649022	0.520296244244	0.8734424036202569
Maltose 2% (48H)	YDR525W-A	S288C	Y55	-0.22651468265900002	-0.0103717600732	0.8734424036202569
Maltose 2% (48H)	YDR528W	S288C	Y55	1.16273950161	-0.0465675604096	0.8734424036202569
Maltose 2% (48H)	YDR530C	S288C	Y55	2.6869747947200002	0.104656123274	0.8734424036202569
Maltose 2% (48H)	YDR532C	S288C	Y55	1.19338723528	0.127384906288	0.8734424036202569
Maltose 2% (48H)	YDR533C	S288C	Y55	0.46771840529200004	-0.38847250357199997	0.8734424036202569
Maltose 2% (48H)	YDR534C	S288C	Y55	0.864115575246	0.579539384169	0.8734424036202569
Maltose 2% (48H)	YDR535C	S288C	Y55	-0.19204274589499998	0.810795453748	0.8734424036202569
Maltose 2% (48H)	YDR536W	S288C	Y55	-0.620150012831	1.0540751287999999	0.8734424036202569
Maltose 2% (48H)	YDR537C	S288C	Y55	-1.8133333871500001	0.628347891013	0.8734424036202569
Maltose 2% (48H)	YDR538W	S288C	Y55	-0.38868055607199997	0.22116628542199998	0.8734424036202569
Maltose 2% (48H)	YDR539W	S288C	Y55	-0.6719794724600001	-0.88220928388	0.8734424036202569
Maltose 2% (48H)	YDR540C	S288C	Y55	-0.31312167997699997	-0.273274672579	0.8734424036202569
Maltose 2% (48H)	YDR541C	S288C	Y55	-0.32989162600099997	0.0340135353766	0.8734424036202569
Maltose 2% (48H)	YEL001C	S288C	Y55	-0.0287619244677	0.256309629705	0.8734424036202569
Maltose 2% (48H)	YEL003W	S288C	Y55	-0.8897128916310001	0.164236872201	0.8734424036202569
Maltose 2% (48H)	YEL004W	S288C	Y55	-0.601416904755	0.215961924531	0.8734424036202569
Maltose 2% (48H)	YEL005C	S288C	Y55	-0.4256399776730001	0.509626885265	0.8734424036202569
Maltose 2% (48H)	YEL006W	S288C	Y55	0.783763870678	-1.4021660138799998	0.8734424036202569
Maltose 2% (48H)	YEL007W	S288C	Y55	-1.03396414922	-2.0520138063799997	0.8734424036202569
Maltose 2% (48H)	YEL008W	S288C	Y55	-0.4364587076780001	-0.30797828685199996	0.8734424036202569
Maltose 2% (48H)	YEL010W	S288C	Y55	0.492167241392	-0.0678270202724	0.8734424036202569
Maltose 2% (48H)	YEL011W	S288C	Y55	1.4700780079700002	-1.64230203852	0.6664618617564909
Maltose 2% (48H)	YEL012W	S288C	Y55	0.226866771505	0.137618345743	0.8734424036202569
Maltose 2% (48H)	YEL014C	S288C	Y55	-0.675351751995	-0.180221858243	0.8734424036202569
Maltose 2% (48H)	YEL015W	S288C	Y55	0.0714279289278	-0.631920602076	0.8734424036202569
Maltose 2% (48H)	YEL016C	S288C	Y55	-0.006396661756470001	0.63303555009	0.8734424036202569
Maltose 2% (48H)	YEL017C-A	S288C	Y55	-0.791426756716	-0.98957656748	0.8734424036202569
Maltose 2% (48H)	YEL017W	S288C	Y55	-0.65303678769	0.396470712321	0.8734424036202569
Maltose 2% (48H)	YEL020C	S288C	Y55	0.222788027987	0.634914119367	0.8734424036202569
Maltose 2% (48H)	YEL023C	S288C	Y55	0.259519582563	0.299134912453	0.8734424036202569
Maltose 2% (48H)	YEL025C	S288C	Y55	0.412489992731	0.129735975748	0.8734424036202569
Maltose 2% (48H)	YEL028W	S288C	Y55	0.16156191148600002	-0.845237668727	0.8734424036202569
Maltose 2% (48H)	YEL030W	S288C	Y55	-0.337536221709	0.180296543756	0.8734424036202569
Maltose 2% (48H)	YEL031W	S288C	Y55	-1.0250285610799998	0.7268855179610001	0.8734424036202569
Maltose 2% (48H)	YEL033W	S288C	Y55	-1.7542152311400003	-0.518480929023	0.8734424036202569
Maltose 2% (48H)	YEL037C	S288C	Y55	-0.0442980353354	0.43048539084299997	0.8734424036202569
Maltose 2% (48H)	YEL038W	S288C	Y55	-0.895529978566	-0.311777340746	0.8734424036202569
Maltose 2% (48H)	YEL039C	S288C	Y55	0.302245792692	-0.7148078035959999	0.8734424036202569
Maltose 2% (48H)	YEL040W	S288C	Y55	0.373036989518	0.22440977055199998	0.8734424036202569
Maltose 2% (48H)	YEL041W	S288C	Y55	-1.84911917926	-0.6890405395649999	0.8734424036202569
Maltose 2% (48H)	YEL043W	S288C	Y55	-0.07655226962600001	-0.3767011522300001	0.8734424036202569
Maltose 2% (48H)	YEL047C	S288C	Y55	0.918606277843	-1.3368497224	0.8734424036202569
Maltose 2% (48H)	YEL048C	S288C	Y55	0.0882596048143	0.147971434438	0.8734424036202569
Maltose 2% (48H)	YEL049W	S288C	Y55	-0.338356238157	-0.5744455273529999	0.8734424036202569
Maltose 2% (48H)	YEL052W	S288C	Y55	-0.242592644543	-0.0298601063455	0.8734424036202569
Maltose 2% (48H)	YEL053C	S288C	Y55	-1.0152325653399998	-0.19597745306699998	0.8734424036202569
Maltose 2% (48H)	YEL056W	S288C	Y55	-0.11182745670199999	-0.0208071552518	0.8734424036202569
Maltose 2% (48H)	YEL057C	S288C	Y55	-0.726038828116	-0.431885363161	0.8734424036202569
Maltose 2% (48H)	YEL059W	S288C	Y55	1.1785995037399999	0.30587718523	0.8734424036202569
Maltose 2% (48H)	YEL060C	S288C	Y55	0.649451120976	0.524277439337	0.8734424036202569
Maltose 2% (48H)	YEL061C	S288C	Y55	-0.352602118685	1.86951365895	0.8734424036202569
Maltose 2% (48H)	YEL062W	S288C	Y55	0.638866354772	0.412050262722	0.8734424036202569
Maltose 2% (48H)	YEL064C	S288C	Y55	0.34701899555	0.320278533561	0.8734424036202569
Maltose 2% (48H)	YEL065W	S288C	Y55	-0.553623511209	0.0618049292258	0.8734424036202569
Maltose 2% (48H)	YEL066W	S288C	Y55	-0.6777683618029999	-0.37967866548199997	0.8734424036202569
Maltose 2% (48H)	YEL067C	S288C	Y55	-4.83931639406e-05	-0.0620236510849	0.8734424036202569
Maltose 2% (48H)	YEL068C	S288C	Y55	0.023675688623000003	0.242773261549	0.8734424036202569
Maltose 2% (48H)	YEL071W	S288C	Y55	-0.172914871536	-0.966453018185	0.8734424036202569
Maltose 2% (48H)	YER001W	S288C	Y55	0.36122753332199997	0.29683642769	0.8734424036202569
Maltose 2% (48H)	YER002W	S288C	Y55	1.1319736429	-0.879521367515	0.8734424036202569
Maltose 2% (48H)	YER004W	S288C	Y55	0.900588778916	-0.813272269226	0.8734424036202569
Maltose 2% (48H)	YER005W	S288C	Y55	1.2070828817200001	0.060184710855099986	0.8734424036202569
Maltose 2% (48H)	YER007C-A	S288C	Y55	0.8161324195290001	-0.326631374736	0.8734424036202569
Maltose 2% (48H)	YER007W	S288C	Y55	0.256262379687	-0.013704410559999998	0.8734424036202569
Maltose 2% (48H)	YER010C	S288C	Y55	-0.252958688888	0.6557064137259999	0.8734424036202569
Maltose 2% (48H)	YER011W	S288C	Y55	-1.2957223919299998	-0.198904667912	0.8734424036202569
Maltose 2% (48H)	YER016W	S288C	Y55	-0.243697685295	0.0871370358303	0.8734424036202569
Maltose 2% (48H)	YER019C-A	S288C	Y55	-0.0781351452403	-0.49907946181699997	0.8734424036202569
Maltose 2% (48H)	YER019W	S288C	Y55	0.10595245039	-0.572626401648	0.8734424036202569
Maltose 2% (48H)	YER020W	S288C	Y55	2.2273113744099997	-0.740955354066	0.8023900759725148
Maltose 2% (48H)	YER024W	S288C	Y55	0.23532376269000002	-1.04410766122	0.8734424036202569
Maltose 2% (48H)	YER027C	S288C	Y55	-0.037221201944	-0.257202045374	0.8734424036202569
Maltose 2% (48H)	YER028C	S288C	Y55	-1.41654983398	-0.7599407162720001	0.8734424036202569
Maltose 2% (48H)	YER030W	S288C	Y55	-0.176016606611	-0.238242594468	0.8734424036202569
Maltose 2% (48H)	YER031C	S288C	Y55	-0.296015649145	0.0186481342527	0.8734424036202569
Maltose 2% (48H)	YER032W	S288C	Y55	0.284615439076	0.8127708093539999	0.8734424036202569
Maltose 2% (48H)	YER033C	S288C	Y55	-0.136497300953	-0.921262948229	0.8734424036202569
Maltose 2% (48H)	YER034W	S288C	Y55	0.5866977619470001	-0.406230127399	0.8734424036202569
Maltose 2% (48H)	YER035W	S288C	Y55	0.781306869724	0.153938654495	0.8734424036202569
Maltose 2% (48H)	YER038W-A	S288C	Y55	-0.2439697539490001	-0.7791752842199999	0.8734424036202569
Maltose 2% (48H)	YER039C	S288C	Y55	0.584419091708	-0.181067023893	0.8734424036202569
Maltose 2% (48H)	YER039C-A	S288C	Y55	-0.47651224338200004	-0.237485832078	0.8734424036202569
Maltose 2% (48H)	YER041W	S288C	Y55	1.33117209923	-0.44924822070500003	0.8734424036202569
Maltose 2% (48H)	YER042W	S288C	Y55	-0.352844465553	-0.9842777065530001	0.8734424036202569
Maltose 2% (48H)	YER044C-A	S288C	Y55	-0.32717246365499997	-0.668598809858	0.8734424036202569
Maltose 2% (48H)	YER045C	S288C	Y55	-0.57056569117	-1.0229404151000001	0.8734424036202569
Maltose 2% (48H)	YER046W	S288C	Y55	0.5199601594359999	0.0883144758034	0.8734424036202569
Maltose 2% (48H)	YER046W-A	S288C	Y55	-1.0456783432799999	-0.314119265042	0.8734424036202569
Maltose 2% (48H)	YER047C	S288C	Y55	-0.108148052048	-0.812131409912	0.8734424036202569
Maltose 2% (48H)	YER048C	S288C	Y55	-0.0278535047604	-0.120337794682	0.8734424036202569
Maltose 2% (48H)	YER049W	S288C	Y55	0.323278909725	0.26805049716400003	0.8734424036202569
Maltose 2% (48H)	YER051W	S288C	Y55	0.44588889682099997	-0.16866389408	0.8734424036202569
Maltose 2% (48H)	YER052C	S288C	Y55	0.9190246691349999	0.024195438824700002	0.8734424036202569
Maltose 2% (48H)	YER053C	S288C	Y55	0.0749053778579	-0.434956614353	0.8734424036202569
Maltose 2% (48H)	YER054C	S288C	Y55	0.5644414791160001	-0.259158348552	0.8734424036202569
Maltose 2% (48H)	YER055C	S288C	Y55	-0.458308030672	-0.534221281905	0.8734424036202569
Maltose 2% (48H)	YER056C	S288C	Y55	2.55903622491	-0.799793820447	0.462831906731799
Maltose 2% (48H)	YER056C-A	S288C	Y55	-1.16952902441	-0.9983429700759999	0.8734424036202569
Maltose 2% (48H)	YER057C	S288C	Y55	0.129642237809	0.29332773278	0.8734424036202569
Maltose 2% (48H)	YER059W	S288C	Y55	-1.07255979323	-0.933227872227	0.8734424036202569
Maltose 2% (48H)	YER060W	S288C	Y55	-0.40563492958700004	-0.6456353009470001	0.8734424036202569
Maltose 2% (48H)	YER060W-A	S288C	Y55	0.596905290101	-1.66794050814	0.8734424036202569
Maltose 2% (48H)	YER061C	S288C	Y55	-4.05892175453	0.347725459534	0.8734424036202569
Maltose 2% (48H)	YER062C	S288C	Y55	0.0349013784631	0.812295260782	0.8734424036202569
Maltose 2% (48H)	YER063W	S288C	Y55	0.00785912603366	-0.540689199738	0.8734424036202569
Maltose 2% (48H)	YER064C	S288C	Y55	-0.0292260415833	-0.6153099343399999	0.8734424036202569
Maltose 2% (48H)	YER065C	S288C	Y55	-0.736678465309	-0.103698167257	0.8734424036202569
Maltose 2% (48H)	YER066C-A	S288C	Y55	-0.170630866618	0.541557228301	0.8734424036202569
Maltose 2% (48H)	YER066W	S288C	Y55	1.16189509806	0.609700899906	0.8734424036202569
Maltose 2% (48H)	YER067C-A	S288C	Y55	-0.864667333525	-0.229665954043	0.8734424036202569
Maltose 2% (48H)	YER067W	S288C	Y55	2.05802446597	-0.0386318436204	0.8734424036202569
Maltose 2% (48H)	YER071C	S288C	Y55	-0.32456456748199997	0.841554453588	0.8734424036202569
Maltose 2% (48H)	YER072W	S288C	Y55	0.525440399466	-1.0750381329	0.8734424036202569
Maltose 2% (48H)	YER073W	S288C	Y55	0.32621145925	-0.997096941367	0.8734424036202569
Maltose 2% (48H)	YER074W	S288C	Y55	0.979690644289	-0.6881313577600001	0.8734424036202569
Maltose 2% (48H)	YER075C	S288C	Y55	0.0584417948562	0.58992981562	0.8734424036202569
Maltose 2% (48H)	YER077C	S288C	Y55	-0.47900201450900004	-1.8474890536300002	0.8734424036202569
Maltose 2% (48H)	YER078C	S288C	Y55	-1.16067421855	-0.833115752732	0.8734424036202569
Maltose 2% (48H)	YER079W	S288C	Y55	0.186204320242	-0.210490829666	0.8734424036202569
Maltose 2% (48H)	YER080W	S288C	Y55	0.10524370011499999	-0.708494591469	0.8734424036202569
Maltose 2% (48H)	YER081W	S288C	Y55	-0.523403313998	-0.303568031108	0.8734424036202569
Maltose 2% (48H)	YER083C	S288C	Y55	-0.329509815369	-0.843675369733	0.8734424036202569
Maltose 2% (48H)	YER084W	S288C	Y55	-1.546280094	-0.160251866622	0.8734424036202569
Maltose 2% (48H)	YER085C	S288C	Y55	-0.632805396775	-0.575279261548	0.8734424036202569
Maltose 2% (48H)	YER087C-A	S288C	Y55	0.24091603098900002	-0.203724169783	0.8734424036202569
Maltose 2% (48H)	YER088C	S288C	Y55	-1.96687689431	0.16719838141499999	0.8734424036202569
Maltose 2% (48H)	YER089C	S288C	Y55	-0.288217109829	0.11497872808599999	0.8734424036202569
Maltose 2% (48H)	YER090W	S288C	Y55	1.7495847293400002	-1.09927053344	0.8734424036202569
Maltose 2% (48H)	YER091C	S288C	Y55	-0.638363370706	-0.452155621027	0.8734424036202569
Maltose 2% (48H)	YER091C-A	S288C	Y55	-0.0976890318606	-0.0817589168078	0.8734424036202569
Maltose 2% (48H)	YER092W	S288C	Y55	0.519123376853	0.13511790525599998	0.8734424036202569
Maltose 2% (48H)	YER093C-A	S288C	Y55	-2.69508808012	-2.8779227881700002	0.9446526798512446
Maltose 2% (48H)	YER095W	S288C	Y55	0.48725933626199996	0.760534389889	0.8734424036202569
Maltose 2% (48H)	YER096W	S288C	Y55	1.6696110249200002	-0.682649593536	0.8734424036202569
Maltose 2% (48H)	YER097W	S288C	Y55	-0.238618308323	-0.682970436403	0.8734424036202569
Maltose 2% (48H)	YER098W	S288C	Y55	2.17031870713	-0.5838376116430001	0.8734424036202569
Maltose 2% (48H)	YER101C	S288C	Y55	1.1627166387	-1.42638317247	0.8734424036202569
Maltose 2% (48H)	YER106W	S288C	Y55	0.237453061904	0.07921732307960001	0.8734424036202569
Maltose 2% (48H)	YER108C	S288C	Y55	0.8538897567620001	-0.634851627407	0.8734424036202569
Maltose 2% (48H)	YER109C	S288C	Y55	0.543684241223	0.043055817111400004	0.8734424036202569
Maltose 2% (48H)	YER111C	S288C	Y55	0.795111496049	0.16896263613200002	0.8734424036202569
Maltose 2% (48H)	YER113C	S288C	Y55	0.433728875973	0.09159682788360002	0.8734424036202569
Maltose 2% (48H)	YER114C	S288C	Y55	-0.512877229268	-0.8872939955310001	0.8734424036202569
Maltose 2% (48H)	YER115C	S288C	Y55	-1.19429489289	-0.475202198519	0.8734424036202569
Maltose 2% (48H)	YER116C	S288C	Y55	-0.744096718188	0.389252890972	0.8734424036202569
Maltose 2% (48H)	YER117W	S288C	Y55	-1.60624036727	-0.742278354579	0.8734424036202569
Maltose 2% (48H)	YER118C	S288C	Y55	-0.777189259255	-0.34028739213200004	0.8734424036202569
Maltose 2% (48H)	YER119C	S288C	Y55	-0.34142977564000004	-0.9061437044589999	0.8734424036202569
Maltose 2% (48H)	YER119C-A	S288C	Y55	-0.304852926768	0.386119909917	0.8734424036202569
Maltose 2% (48H)	YER120W	S288C	Y55	1.88714934724	-0.662222343674	0.8734424036202569
Maltose 2% (48H)	YER121W	S288C	Y55	0.47321845984600003	-2.2595122619	0.8734424036202569
Maltose 2% (48H)	YER123W	S288C	Y55	-0.858488250482	0.383387029825	0.8734424036202569
Maltose 2% (48H)	YER124C	S288C	Y55	0.17736247003699998	-0.383309295924	0.8734424036202569
Maltose 2% (48H)	YER128W	S288C	Y55	0.38927422969000003	0.25874986452300003	0.8734424036202569
Maltose 2% (48H)	YER129W	S288C	Y55	0.59494974902	0.18043753171399998	0.8734424036202569
Maltose 2% (48H)	YER130C	S288C	Y55	0.19761748596099998	-0.894254990168	0.8734424036202569
Maltose 2% (48H)	YER131W	S288C	Y55	2.2871893411900004	0.30770545610100003	0.8734424036202569
Maltose 2% (48H)	YER132C	S288C	Y55	-0.00904875955983	-1.11498649921	0.8734424036202569
Maltose 2% (48H)	YER134C	S288C	Y55	0.902375134448	0.561447199729	0.8734424036202569
Maltose 2% (48H)	YER135C	S288C	Y55	0.53244635783	-0.0918932836438	0.8734424036202569
Maltose 2% (48H)	YER137C	S288C	Y55	1.6037292574200002	2.0035131867500002	0.8999469124668777
Maltose 2% (48H)	YER139C	S288C	Y55	-0.0464463869755	-0.24574086753899999	0.8734424036202569
Maltose 2% (48H)	YER140W	S288C	Y55	0.632732997553	-0.9907059953380001	0.8734424036202569
Maltose 2% (48H)	YER142C	S288C	Y55	-0.09957903259400001	-0.43162777435099997	0.8734424036202569
Maltose 2% (48H)	YER143W	S288C	Y55	0.26840868278700003	-0.34473651482600004	0.8734424036202569
Maltose 2% (48H)	YER144C	S288C	Y55	0.238901808433	-0.106016466544	0.8734424036202569
Maltose 2% (48H)	YER145C	S288C	Y55	-2.55985700345	-1.52173599576	0.8734424036202569
Maltose 2% (48H)	YER149C	S288C	Y55	0.394282731633	-0.7284897322930001	0.8734424036202569
Maltose 2% (48H)	YER150W	S288C	Y55	0.6435921187020001	-0.674733691271	0.8734424036202569
Maltose 2% (48H)	YER151C	S288C	Y55	-0.119487294352	-0.388756765779	0.8734424036202569
Maltose 2% (48H)	YER152C	S288C	Y55	0.57304707923	-0.202108523994	0.8734424036202569
Maltose 2% (48H)	YER153C	S288C	Y55	-8.27779663363	-0.643092945122	0.00423373697177576
Maltose 2% (48H)	YER155C	S288C	Y55	0.743031306484	0.0490108436158	0.8734424036202569
Maltose 2% (48H)	YER156C	S288C	Y55	0.919186233713	0.0567255522547	0.8734424036202569
Maltose 2% (48H)	YER158C	S288C	Y55	-2.18118240086	-0.49472712545	0.8734424036202569
Maltose 2% (48H)	YER161C	S288C	Y55	0.17586799768199998	0.762158418745	0.8734424036202569
Maltose 2% (48H)	YER162C	S288C	Y55	1.5312713543	-0.971312149102	0.8734424036202569
Maltose 2% (48H)	YER163C	S288C	Y55	0.409140576109	-0.24140605940499998	0.8734424036202569
Maltose 2% (48H)	YER164W	S288C	Y55	0.961345443622	-1.5520255438100001	0.8734424036202569
Maltose 2% (48H)	YER166W	S288C	Y55	0.45251152035899994	-0.0288503277278	0.8734424036202569
Maltose 2% (48H)	YER167W	S288C	Y55	0.654215751857	-0.736471174906	0.8734424036202569
Maltose 2% (48H)	YER170W	S288C	Y55	-0.180428386549	0.19242684281800002	0.8734424036202569
Maltose 2% (48H)	YER173W	S288C	Y55	1.5535756492500001	0.455262690781	0.8734424036202569
Maltose 2% (48H)	YER174C	S288C	Y55	-0.9131633805700001	0.179016220678	0.8734424036202569
Maltose 2% (48H)	YER175C	S288C	Y55	-1.4711556132299999	-0.647032224876	0.8734424036202569
Maltose 2% (48H)	YER176W	S288C	Y55	-0.0826841026507	1.19999080639	0.8734424036202569
Maltose 2% (48H)	YER177W	S288C	Y55	0.21912538946899998	-0.19793528043900002	0.8734424036202569
Maltose 2% (48H)	YER178W	S288C	Y55	-1.6120780308200002	-1.1556840069399998	0.8734424036202569
Maltose 2% (48H)	YER179W	S288C	Y55	0.141426544801	0.550998086803	0.8734424036202569
Maltose 2% (48H)	YER180C	S288C	Y55	0.0628436675321	0.21267423777199998	0.8734424036202569
Maltose 2% (48H)	YER181C	S288C	Y55	-0.037823258629199996	-0.043843825481699995	0.8734424036202569
Maltose 2% (48H)	YER182W	S288C	Y55	-0.03799701676119999	0.586482850573	0.8734424036202569
Maltose 2% (48H)	YER183C	S288C	Y55	-0.277699408167	0.0783447219345	0.8734424036202569
Maltose 2% (48H)	YER184C	S288C	Y55	-0.5014716845189999	-0.207888268173	0.8734424036202569
Maltose 2% (48H)	YER185W	S288C	Y55	-0.935710784481	-0.838924456599	0.8734424036202569
Maltose 2% (48H)	YER186C	S288C	Y55	-1.43111884366	0.613832228122	0.8734424036202569
Maltose 2% (48H)	YER187W	S288C	Y55	-0.6837249125020001	-0.445825642764	0.8734424036202569
Maltose 2% (48H)	YER188W	S288C	Y55	1.35767783532	0.34627366461599995	0.8734424036202569
Maltose 2% (48H)	YFL001W	S288C	Y55	-0.483496863028	0.570084045822	0.8734424036202569
Maltose 2% (48H)	YFL003C	S288C	Y55	0.94107670995	-1.63534028178	0.8734424036202569
Maltose 2% (48H)	YFL004W	S288C	Y55	0.0696560532402	1.22868528527	0.8734424036202569
Maltose 2% (48H)	YFL006W	S288C	Y55	0.06463764403469999	-0.056521310240000004	0.8734424036202569
Maltose 2% (48H)	YFL007W	S288C	Y55	1.06279123299	-2.96269617994	0.115099737794636
Maltose 2% (48H)	YFL010C	S288C	Y55	1.0786489488200002	-0.255890476316	0.8734424036202569
Maltose 2% (48H)	YFL010W-A	S288C	Y55	0.786094363518	-0.521314405929	0.8734424036202569
Maltose 2% (48H)	YFL011W	S288C	Y55	0.526687952369	-0.200329789433	0.8734424036202569
Maltose 2% (48H)	YFL012W	S288C	Y55	0.033473208553999996	1.01169033816	0.8734424036202569
Maltose 2% (48H)	YFL013C	S288C	Y55	0.23435894780000002	0.0293258762995	0.8734424036202569
Maltose 2% (48H)	YFL013W-A	S288C	Y55	0.604799853649	-0.557434758656	0.8734424036202569
Maltose 2% (48H)	YFL014W	S288C	Y55	0.101776920544	1.22277141201	0.8734424036202569
Maltose 2% (48H)	YFL015C	S288C	Y55	0.5114650633969999	-0.927795644312	0.8734424036202569
Maltose 2% (48H)	YFL018C	S288C	Y55	-7.83703474485	-1.0743095681000001	0.043748601614566514
Maltose 2% (48H)	YFL019C	S288C	Y55	1.0341371452600001	-0.37742057186399997	0.8734424036202569
Maltose 2% (48H)	YFL020C	S288C	Y55	0.307965331202	-1.04845923549	0.8734424036202569
Maltose 2% (48H)	YFL021W	S288C	Y55	-0.171482891142	0.008708864266639998	0.8734424036202569
Maltose 2% (48H)	YFL023W	S288C	Y55	0.647128249107	0.559195202887	0.8734424036202569
Maltose 2% (48H)	YFL025C	S288C	Y55	-1.05154953911	0.771147353685	0.8734424036202569
Maltose 2% (48H)	YFL026W	S288C	Y55	-0.185381255406	1.17101206531	0.8734424036202569
Maltose 2% (48H)	YFL027C	S288C	Y55	0.5520391114000001	-0.52082513961	0.8734424036202569
Maltose 2% (48H)	YFL028C	S288C	Y55	-0.489355103204	-0.131180149696	0.8734424036202569
Maltose 2% (48H)	YFL030W	S288C	Y55	1.39384848646	-0.636151002912	0.8734424036202569
Maltose 2% (48H)	YFL031W	S288C	Y55	0.375315659757	1.65315506289	0.8734424036202569
Maltose 2% (48H)	YFL032W	S288C	Y55	0.646168006799	-0.22120820076099998	0.8734424036202569
Maltose 2% (48H)	YFL033C	S288C	Y55	0.9853652190719999	0.751448668621	0.8734424036202569
Maltose 2% (48H)	YFL034C-A	S288C	Y55	0.08585518855869999	-1.73538762303	0.8734424036202569
Maltose 2% (48H)	YFL034W	S288C	Y55	1.31743148906	0.555973818572	0.8734424036202569
Maltose 2% (48H)	YFL035C-B	S288C	Y55	0.37365733653300004	0.0629015869094	0.8734424036202569
Maltose 2% (48H)	YFL036W	S288C	Y55	-7.85091634298	-0.6993097975820001	0.016507790560259215
Maltose 2% (48H)	YFL040W	S288C	Y55	-0.511946708745	0.178164958251	0.8734424036202569
Maltose 2% (48H)	YFL041W	S288C	Y55	0.0288350857864	-0.153882259312	0.8734424036202569
Maltose 2% (48H)	YFL042C	S288C	Y55	0.369971835103	-0.487052045859	0.8734424036202569
Maltose 2% (48H)	YFL043C	S288C	Y55	-0.333797373484	-0.0691858393481	0.8734424036202569
Maltose 2% (48H)	YFL044C	S288C	Y55	0.44622955421099997	0.0265625123239	0.8734424036202569
Maltose 2% (48H)	YFL046W	S288C	Y55	-0.19339089561099998	-0.6602706130780001	0.8734424036202569
Maltose 2% (48H)	YFL047W	S288C	Y55	-0.594726454578	-0.780689571098	0.8734424036202569
Maltose 2% (48H)	YFL048C	S288C	Y55	-0.456763259912	-0.316192169072	0.8734424036202569
Maltose 2% (48H)	YFL049W	S288C	Y55	0.9510655162459999	-1.5582183446000002	0.8734424036202569
Maltose 2% (48H)	YFL050C	S288C	Y55	-0.46699593727	-3.11345346022	0.8734424036202569
Maltose 2% (48H)	YFL051C	S288C	Y55	0.7208542817489999	-0.490547023022	0.8734424036202569
Maltose 2% (48H)	YFL052W	S288C	Y55	0.404329457306	-0.608008282313	0.8734424036202569
Maltose 2% (48H)	YFL053W	S288C	Y55	-0.145371159235	-0.310547316075	0.8734424036202569
Maltose 2% (48H)	YFL054C	S288C	Y55	-0.4914981201650001	0.563475140032	0.8734424036202569
Maltose 2% (48H)	YFL055W	S288C	Y55	0.00822264633602	-4.18591075139	0.8734424036202569
Maltose 2% (48H)	YFL056C	S288C	Y55	-0.11718271281199999	-0.45612690885799995	0.8734424036202569
Maltose 2% (48H)	YFL063W	S288C	Y55	-0.8839659176260001	-0.403291481097	0.8734424036202569
Maltose 2% (48H)	YFR006W	S288C	Y55	-0.0177778193988	-1.0067107959000001	0.8734424036202569
Maltose 2% (48H)	YFR007W	S288C	Y55	0.06380467193730001	0.401768049054	0.8734424036202569
Maltose 2% (48H)	YFR008W	S288C	Y55	-0.626159148228	0.18503526333700002	0.8734424036202569
Maltose 2% (48H)	YFR009W	S288C	Y55	-0.042746405701	0.161471984031	0.8734424036202569
Maltose 2% (48H)	YFR010W	S288C	Y55	0.40866578963399997	0.0799535088491	0.8734424036202569
Maltose 2% (48H)	YFR011C	S288C	Y55	-0.728146026514	-0.127552567643	0.8734424036202569
Maltose 2% (48H)	YFR012W	S288C	Y55	0.04765964551080002	0.947224547013	0.8734424036202569
Maltose 2% (48H)	YFR013W	S288C	Y55	2.9093531955299996	0.228262933337	0.8734424036202569
Maltose 2% (48H)	YFR014C	S288C	Y55	-0.408637592043	0.659589298297	0.8734424036202569
Maltose 2% (48H)	YFR015C	S288C	Y55	-0.45623207825400003	-1.43424115536	0.8734424036202569
Maltose 2% (48H)	YFR016C	S288C	Y55	-0.138794261521	-0.125117667504	0.8734424036202569
Maltose 2% (48H)	YFR017C	S288C	Y55	-0.07082282385430001	0.23770379184	0.8734424036202569
Maltose 2% (48H)	YFR018C	S288C	Y55	0.352775876817	0.0465142136147	0.8734424036202569
Maltose 2% (48H)	YFR019W	S288C	Y55	0.195623077929	0.309094759059	0.8734424036202569
Maltose 2% (48H)	YFR020W	S288C	Y55	0.479754204317	0.104319276369	0.8734424036202569
Maltose 2% (48H)	YFR021W	S288C	Y55	0.15529975986199998	-0.131101653698	0.8734424036202569
Maltose 2% (48H)	YFR022W	S288C	Y55	-0.198692804927	-3.1447459280000003	0.8734424036202569
Maltose 2% (48H)	YFR023W	S288C	Y55	-0.56809497247	0.212214693239	0.8734424036202569
Maltose 2% (48H)	YFR024C	S288C	Y55	-0.92601462346	-0.260579659588	0.8734424036202569
Maltose 2% (48H)	YFR024C-A	S288C	Y55	-0.224096548656	0.9238685581110001	0.8734424036202569
Maltose 2% (48H)	YFR026C	S288C	Y55	0.24018822828800002	-2.4126015592099996	0.8734424036202569
Maltose 2% (48H)	YFR030W	S288C	Y55	0.961894153512	0.50585679106	0.8734424036202569
Maltose 2% (48H)	YFR031C-A	S288C	Y55	-0.76253946728	0.182050129114	0.8734424036202569
Maltose 2% (48H)	YFR032C	S288C	Y55	-0.0411924897754	-0.778115969293	0.8734424036202569
Maltose 2% (48H)	YFR032C-A	S288C	Y55	-0.132961170548	-1.4586023503	0.8734424036202569
Maltose 2% (48H)	YFR033C	S288C	Y55	-0.7339082424600001	0.7552088555650001	0.8734424036202569
Maltose 2% (48H)	YFR034C	S288C	Y55	-1.3648430719799998	0.5878134720570001	0.8734424036202569
Maltose 2% (48H)	YFR035C	S288C	Y55	0.108353818257	-0.43512884829099996	0.8734424036202569
Maltose 2% (48H)	YFR038W	S288C	Y55	0.38218825113399996	-0.238149618625	0.8734424036202569
Maltose 2% (48H)	YFR039C	S288C	Y55	-1.0043711579	-0.523599935042	0.8734424036202569
Maltose 2% (48H)	YFR040W	S288C	Y55	0.09099477119830003	1.05668683546	0.8734424036202569
Maltose 2% (48H)	YFR041C	S288C	Y55	0.343146780338	0.621579706935	0.8734424036202569
Maltose 2% (48H)	YFR043C	S288C	Y55	0.46529493661000004	-0.577085431604	0.8734424036202569
Maltose 2% (48H)	YFR044C	S288C	Y55	0.241707849845	-1.19972483451	0.8734424036202569
Maltose 2% (48H)	YFR045W	S288C	Y55	0.805633008197	-1.08490119318	0.8734424036202569
Maltose 2% (48H)	YFR046C	S288C	Y55	-0.650644564988	-0.533571213105	0.8734424036202569
Maltose 2% (48H)	YFR047C	S288C	Y55	-0.632114936829	-0.147966861855	0.8734424036202569
Maltose 2% (48H)	YFR048W	S288C	Y55	-0.398496366333	0.342504332508	0.8734424036202569
Maltose 2% (48H)	YFR049W	S288C	Y55	-0.257134980832	-0.07038080755369999	0.8734424036202569
Maltose 2% (48H)	YFR053C	S288C	Y55	-0.317317024347	0.8451888945139999	0.8734424036202569
Maltose 2% (48H)	YFR054C	S288C	Y55	-0.512218777399	-0.37577520429	0.8734424036202569
Maltose 2% (48H)	YFR055W	S288C	Y55	-1.1254752411799998	0.197881933644	0.8734424036202569
Maltose 2% (48H)	YFR056C	S288C	Y55	-0.336302386553	-0.377693402615	0.8734424036202569
Maltose 2% (48H)	YFR057W	S288C	Y55	-0.297009423725	-0.0599210252689	0.8734424036202569
Maltose 2% (48H)	YGL002W	S288C	Y55	0.0401186950038	0.995493489131	0.8734424036202569
Maltose 2% (48H)	YGL004C	S288C	Y55	0.8123950954979999	-0.177988151731	0.8734424036202569
Maltose 2% (48H)	YGL005C	S288C	Y55	0.15397599725199998	0.304401765303	0.8734424036202569
Maltose 2% (48H)	YGL006W	S288C	Y55	1.02200379781	0.448115744459	0.8734424036202569
Maltose 2% (48H)	YGL007W	S288C	Y55	0.304890269525	-0.754691391654	0.8734424036202569
Maltose 2% (48H)	YGL010W	S288C	Y55	-0.332334909207	-0.7777760739990001	0.8734424036202569
Maltose 2% (48H)	YGL013C	S288C	Y55	0.023305309447	0.5553001247630001	0.8734424036202569
Maltose 2% (48H)	YGL014W	S288C	Y55	0.686730623346	0.0758412330598	0.8734424036202569
Maltose 2% (48H)	YGL015C	S288C	Y55	-1.68095483981	0.15120272601399998	0.8734424036202569
Maltose 2% (48H)	YGL016W	S288C	Y55	0.061365961313500014	-0.7520705398309999	0.8734424036202569
Maltose 2% (48H)	YGL017W	S288C	Y55	-0.245936726486	-0.800927820887	0.8734424036202569
Maltose 2% (48H)	YGL019W	S288C	Y55	0.117076019223	-0.0408411630261	0.8734424036202569
Maltose 2% (48H)	YGL020C	S288C	Y55	1.0424622936499999	-0.016980665863700003	0.8734424036202569
Maltose 2% (48H)	YGL021W	S288C	Y55	0.188287131534	0.106114014969	0.8734424036202569
Maltose 2% (48H)	YGL023C	S288C	Y55	-0.47292733876500004	0.0506417313455	0.8734424036202569
Maltose 2% (48H)	YGL024W	S288C	Y55	0.758855490044	0.985120585913	0.8734424036202569
Maltose 2% (48H)	YGL027C	S288C	Y55	0.49639383174199997	0.18533934006799999	0.8734424036202569
Maltose 2% (48H)	YGL028C	S288C	Y55	-1.565318803	-0.383029606299	0.8734424036202569
Maltose 2% (48H)	YGL029W	S288C	Y55	0.262370587702	-1.26266109684	0.8734424036202569
Maltose 2% (48H)	YGL031C	S288C	Y55	0.353346687522	0.0672943144205	0.8734424036202569
Maltose 2% (48H)	YGL032C	S288C	Y55	-0.20814128440000002	-0.6640117475940001	0.8734424036202569
Maltose 2% (48H)	YGL034C	S288C	Y55	-0.136166550824	-0.3904013712560001	0.8734424036202569
Maltose 2% (48H)	YGL035C	S288C	Y55	-0.741110059771	-0.204099883638	0.8734424036202569
Maltose 2% (48H)	YGL036W	S288C	Y55	0.165327433108	-3.50265490964	0.8734424036202569
Maltose 2% (48H)	YGL037C	S288C	Y55	-0.111274936326	0.334101450215	0.8734424036202569
Maltose 2% (48H)	YGL039W	S288C	Y55	0.12273230367599999	-0.5759902981139999	0.8734424036202569
Maltose 2% (48H)	YGL041C	S288C	Y55	0.545397435436	-0.298322516976	0.8734424036202569
Maltose 2% (48H)	YGL042C	S288C	Y55	0.027398532809599998	1.5929661605	0.8734424036202569
Maltose 2% (48H)	YGL043W	S288C	Y55	-0.12831542681	-0.214754000676	0.8734424036202569
Maltose 2% (48H)	YGL045W	S288C	Y55	-2.14234364789	0.629445310793	0.8734424036202569
Maltose 2% (48H)	YGL046W	S288C	Y55	-0.35827593136999997	1.1141299021	0.8734424036202569
Maltose 2% (48H)	YGL049C	S288C	Y55	-0.5231106687229999	-0.556389923573	0.8734424036202569
Maltose 2% (48H)	YGL050W	S288C	Y55	0.32239716341499997	-0.5724739822339999	0.8734424036202569
Maltose 2% (48H)	YGL051W	S288C	Y55	-1.31847327576	-0.390959226311	0.8734424036202569
Maltose 2% (48H)	YGL053W	S288C	Y55	-1.53108845101	-0.0354112214029	0.8734424036202569
Maltose 2% (48H)	YGL054C	S288C	Y55	0.253112632496	-0.115983172024	0.8734424036202569
Maltose 2% (48H)	YGL056C	S288C	Y55	-0.229095143338	0.492696136759	0.8734424036202569
Maltose 2% (48H)	YGL057C	S288C	Y55	-1.78426167022	-0.7375685946870001	0.8734424036202569
Maltose 2% (48H)	YGL058W	S288C	Y55	0.479995789089	-0.176825191602	0.8734424036202569
Maltose 2% (48H)	YGL059W	S288C	Y55	0.394128025928	0.263643289809	0.8734424036202569
Maltose 2% (48H)	YGL060W	S288C	Y55	0.0659019630738	0.751130874143	0.8734424036202569
Maltose 2% (48H)	YGL062W	S288C	Y55	1.3136766368000001	0.415076550187	0.8734424036202569
Maltose 2% (48H)	YGL066W	S288C	Y55	0.04451599509740002	-0.502458600225	0.8734424036202569
Maltose 2% (48H)	YGL067W	S288C	Y55	-0.169659954951	0.696489276326	0.8734424036202569
Maltose 2% (48H)	YGL071W	S288C	Y55	-1.6442728215399998	-0.105337438054	0.8734424036202569
Maltose 2% (48H)	YGL077C	S288C	Y55	-0.609532476453	-0.829196287502	0.8734424036202569
Maltose 2% (48H)	YGL078C	S288C	Y55	0.7553810895020001	1.6341056845299995	0.8734424036202569
Maltose 2% (48H)	YGL079W	S288C	Y55	0.19915234946	0.159492817941	0.8734424036202569
Maltose 2% (48H)	YGL080W	S288C	Y55	0.8141166727789999	-1.25355937153	0.8734424036202569
Maltose 2% (48H)	YGL081W	S288C	Y55	-0.808199751128	-0.549585920932	0.8734424036202569
Maltose 2% (48H)	YGL082W	S288C	Y55	-0.28304323282099997	-0.261178667885	0.8734424036202569
Maltose 2% (48H)	YGL083W	S288C	Y55	-0.108908624924	0.293123490765	0.8734424036202569
Maltose 2% (48H)	YGL084C	S288C	Y55	-1.03836221141	0.142447754875	0.8734424036202569
Maltose 2% (48H)	YGL085W	S288C	Y55	-0.643191255644	0.23186536618700002	0.8734424036202569
Maltose 2% (48H)	YGL086W	S288C	Y55	-0.0605474690604	-0.105778692258	0.8734424036202569
Maltose 2% (48H)	YGL087C	S288C	Y55	0.0440015795751	-0.619220254406	0.8734424036202569
Maltose 2% (48H)	YGL089C	S288C	Y55	0.896901753291	-0.562864700279	0.8734424036202569
Maltose 2% (48H)	YGL090W	S288C	Y55	-0.012653478700600001	-0.372886856395	0.8734424036202569
Maltose 2% (48H)	YGL094C	S288C	Y55	-0.010345848772799999	-0.492006438911	0.8734424036202569
Maltose 2% (48H)	YGL096W	S288C	Y55	0.478664405507	0.0799832306349	0.8734424036202569
Maltose 2% (48H)	YGL101W	S288C	Y55	-10.743900836600002	-0.0206836955265	1.5390656489996008e-08
Maltose 2% (48H)	YGL104C	S288C	Y55	-3.27757411261	-0.709642309656	0.8734424036202569
Maltose 2% (48H)	YGL108C	S288C	Y55	-2.4961464505	-0.4852824564630001	0.8734424036202569
Maltose 2% (48H)	YGL109W	S288C	Y55	-2.4781708669099998	0.345868228975	0.8734424036202569
Maltose 2% (48H)	YGL114W	S288C	Y55	-0.503542302258	0.124119320343	0.8734424036202569
Maltose 2% (48H)	YGL115W	S288C	Y55	-1.2899677969499999	-1.64336516393	0.8734424036202569
Maltose 2% (48H)	YGL117W	S288C	Y55	0.284568189058	-0.25439752815600003	0.8734424036202569
Maltose 2% (48H)	YGL118C	S288C	Y55	0.538951618418	0.807971884104	0.8734424036202569
Maltose 2% (48H)	YGL121C	S288C	Y55	-0.0967684186001	-1.0725072085299998	0.8734424036202569
Maltose 2% (48H)	YGL124C	S288C	Y55	1.10766198427	-1.05659614591	0.8734424036202569
Maltose 2% (48H)	YGL125W	S288C	Y55	-1.6759623419	0.285510141036	0.8734424036202569
Maltose 2% (48H)	YGL126W	S288C	Y55	-1.13066054965	-0.120236435772	0.8734424036202569
Maltose 2% (48H)	YGL127C	S288C	Y55	-2.22483379683	-0.8036378380670001	0.8734424036202569
Maltose 2% (48H)	YGL131C	S288C	Y55	-0.968391793131	0.113403473443	0.8734424036202569
Maltose 2% (48H)	YGL132W	S288C	Y55	-0.614452575137	-0.18430288805199999	0.8734424036202569
Maltose 2% (48H)	YGL133W	S288C	Y55	-0.00549281463153	0.7010778627840001	0.8734424036202569
Maltose 2% (48H)	YGL136C	S288C	Y55	-0.79346231799	-0.125523865243	0.8734424036202569
Maltose 2% (48H)	YGL138C	S288C	Y55	-0.607315536077	0.205412976889	0.8734424036202569
Maltose 2% (48H)	YGL139W	S288C	Y55	-0.413220081724	0.10903589513499999	0.8734424036202569
Maltose 2% (48H)	YGL140C	S288C	Y55	0.858321351223	-0.7252386261920001	0.8734424036202569
Maltose 2% (48H)	YGL141W	S288C	Y55	0.8955452205069999	0.667049466515	0.8734424036202569
Maltose 2% (48H)	YGL144C	S288C	Y55	-2.0633987745099995	-0.120828585195	0.8734424036202569
Maltose 2% (48H)	YGL146C	S288C	Y55	-0.671619762643	0.413022698583	0.8734424036202569
Maltose 2% (48H)	YGL147C	S288C	Y55	0.062342207660099985	0.11230452946799999	0.8734424036202569
Maltose 2% (48H)	YGL148W	S288C	Y55	1.4778841682600001	-0.0130101401293	0.8734424036202569
Maltose 2% (48H)	YGL149W	S288C	Y55	1.0782130293	-0.014532047978	0.8734424036202569
Maltose 2% (48H)	YGL151W	S288C	Y55	1.05566410119	-0.616496519478	0.8734424036202569
Maltose 2% (48H)	YGL152C	S288C	Y55	0.171019536123	-0.992394802445	0.8734424036202569
Maltose 2% (48H)	YGL153W	S288C	Y55	0.250525312944	-0.05587276563350002	0.8734424036202569
Maltose 2% (48H)	YGL154C	S288C	Y55	0.758225997864	-0.215606787297	0.8734424036202569
Maltose 2% (48H)	YGL156W	S288C	Y55	0.427225139578	-0.19381766997000002	0.8734424036202569
Maltose 2% (48H)	YGL157W	S288C	Y55	1.36237540166	0.35557734564599996	0.8734424036202569
Maltose 2% (48H)	YGL158W	S288C	Y55	0.399593024017	-1.1510603640200001	0.8734424036202569
Maltose 2% (48H)	YGL159W	S288C	Y55	-0.540412558502	0.202201499837	0.8734424036202569
Maltose 2% (48H)	YGL160W	S288C	Y55	-0.475366049389	-0.149923165034	0.8734424036202569
Maltose 2% (48H)	YGL161C	S288C	Y55	0.552529139816	-0.22697727558000005	0.8734424036202569
Maltose 2% (48H)	YGL162W	S288C	Y55	0.47814998998499997	-0.357171652716	0.8734424036202569
Maltose 2% (48H)	YGL163C	S288C	Y55	0.679083741346	-0.142181782997	0.8734424036202569
Maltose 2% (48H)	YGL164C	S288C	Y55	-0.381535896042	-0.8735152805069999	0.8734424036202569
Maltose 2% (48H)	YGL165C	S288C	Y55	-0.106743507148	-0.747731921211	0.8734424036202569
Maltose 2% (48H)	YGL166W	S288C	Y55	0.281961817079	0.26668024663199996	0.8734424036202569
Maltose 2% (48H)	YGL167C	S288C	Y55	-2.5745540454499998	2.32115219711	0.005610576476153077
Maltose 2% (48H)	YGL168W	S288C	Y55	-2.99278682065	0.278880658625	0.8734424036202569
Maltose 2% (48H)	YGL170C	S288C	Y55	2.40869962221	-0.148748011352	0.8734424036202569
Maltose 2% (48H)	YGL173C	S288C	Y55	0.676149667627	-0.237612340191	0.8734424036202569
Maltose 2% (48H)	YGL174W	S288C	Y55	0.506421504988	0.600882674709	0.8734424036202569
Maltose 2% (48H)	YGL175C	S288C	Y55	-0.797906106004	-1.02222251967	0.8734424036202569
Maltose 2% (48H)	YGL176C	S288C	Y55	0.852754994225	-0.0453527776801	0.8734424036202569
Maltose 2% (48H)	YGL177W	S288C	Y55	0.9443575378360001	0.9915115319410001	0.8734424036202569
Maltose 2% (48H)	YGL179C	S288C	Y55	0.17091893931	0.15349206561200002	0.8734424036202569
Maltose 2% (48H)	YGL180W	S288C	Y55	0.202564258042	-0.81261305526	0.8734424036202569
Maltose 2% (48H)	YGL181W	S288C	Y55	-0.867356774084	-0.215293565401	0.8734424036202569
Maltose 2% (48H)	YGL194C	S288C	Y55	0.680908963829	0.9914749512819999	0.8734424036202569
Maltose 2% (48H)	YGL195W	S288C	Y55	0.47011062799500003	-0.912451581906	0.8734424036202569
Maltose 2% (48H)	YGL196W	S288C	Y55	-1.58789745289	-0.473134629168	0.8734424036202569
Maltose 2% (48H)	YGL197W	S288C	Y55	-0.149818757735	-0.196402703232	0.8734424036202569
Maltose 2% (48H)	YGL198W	S288C	Y55	-1.26140744716	-0.0949401477293	0.8734424036202569
Maltose 2% (48H)	YGL199C	S288C	Y55	-0.0650933780826	-0.26994278418900003	0.8734424036202569
Maltose 2% (48H)	YGL202W	S288C	Y55	-1.00873873621	-0.260576611199	0.8734424036202569
Maltose 2% (48H)	YGL203C	S288C	Y55	-0.148055265115	0.284639064085	0.8734424036202569
Maltose 2% (48H)	YGL205W	S288C	Y55	1.2694033696200002	-0.32241926423	0.8734424036202569
Maltose 2% (48H)	YGL208W	S288C	Y55	1.3737420794600002	-0.148476704795	0.8734424036202569
Maltose 2% (48H)	YGL209W	S288C	Y55	1.7675404984099998	-0.46511127121600004	0.8734424036202569
Maltose 2% (48H)	YGL210W	S288C	Y55	1.1851116231999999	0.8395554729729999	0.8734424036202569
Maltose 2% (48H)	YGL211W	S288C	Y55	0.34898215760300005	-0.7096537411120001	0.8734424036202569
Maltose 2% (48H)	YGL212W	S288C	Y55	0.337264153055	1.10446803545	0.8734424036202569
Maltose 2% (48H)	YGL213C	S288C	Y55	-0.242238269406	-1.15633407574	0.8734424036202569
Maltose 2% (48H)	YGL214W	S288C	Y55	0.6012362877499999	-2.12119621629	0.8734424036202569
Maltose 2% (48H)	YGL215W	S288C	Y55	-0.365726954423	0.650361064878	0.8734424036202569
Maltose 2% (48H)	YGL216W	S288C	Y55	0.34565636598899996	1.19443664295	0.8734424036202569
Maltose 2% (48H)	YGL217C	S288C	Y55	-0.273862249419	-0.24203859997299998	0.8734424036202569
Maltose 2% (48H)	YGL219C	S288C	Y55	-2.1037670563	-0.767405457072	0.8734424036202569
Maltose 2% (48H)	YGL221C	S288C	Y55	-0.31989824712299997	-0.795162556553	0.8734424036202569
Maltose 2% (48H)	YGL222C	S288C	Y55	-0.258646981418	0.31040251763099996	0.8734424036202569
Maltose 2% (48H)	YGL224C	S288C	Y55	-0.868269766374	-0.015506008033399996	0.8734424036202569
Maltose 2% (48H)	YGL226C-A	S288C	Y55	0.402799928487	-0.0275677183592	0.8734424036202569
Maltose 2% (48H)	YGL226W	S288C	Y55	-1.5931902170399999	-0.037647976303099996	0.8734424036202569
Maltose 2% (48H)	YGL227W	S288C	Y55	0.708281966386	0.0939418005677	0.8734424036202569
Maltose 2% (48H)	YGL228W	S288C	Y55	0.643106662869	0.12092079894000002	0.8734424036202569
Maltose 2% (48H)	YGL229C	S288C	Y55	0.179378978884	-0.654975562636	0.8734424036202569
Maltose 2% (48H)	YGL230C	S288C	Y55	0.123852586368	0.388820781933	0.8734424036202569
Maltose 2% (48H)	YGL231C	S288C	Y55	0.07785621771269999	-0.8238425555850001	0.8734424036202569
Maltose 2% (48H)	YGL232W	S288C	Y55	-0.290120828309	-0.321744808323	0.8734424036202569
Maltose 2% (48H)	YGL234W	S288C	Y55	-1.0745747778799999	-1.26673298148	0.8734424036202569
Maltose 2% (48H)	YGL235W	S288C	Y55	0.296410415428	0.259194929212	0.8734424036202569
Maltose 2% (48H)	YGL236C	S288C	Y55	-0.615114075393	0.9993923777410001	0.8734424036202569
Maltose 2% (48H)	YGL237C	S288C	Y55	0.800471324742	-0.42354344863300003	0.8734424036202569
Maltose 2% (48H)	YGL241W	S288C	Y55	-0.313505014803	-0.354708554986	0.8734424036202569
Maltose 2% (48H)	YGL242C	S288C	Y55	0.252780358174	0.245830032896	0.8734424036202569
Maltose 2% (48H)	YGL243W	S288C	Y55	-0.44540496518100003	0.0843248976423	0.8734424036202569
Maltose 2% (48H)	YGL244W	S288C	Y55	0.73651690073	0.704482912493	0.8734424036202569
Maltose 2% (48H)	YGL248W	S288C	Y55	0.560748356716	-0.305919862666	0.8734424036202569
Maltose 2% (48H)	YGL249W	S288C	Y55	0.032807897812	-0.910627121521	0.8734424036202569
Maltose 2% (48H)	YGL250W	S288C	Y55	-0.604790708484	0.120344653555	0.8734424036202569
Maltose 2% (48H)	YGL251C	S288C	Y55	-0.121724811349	-0.232334817982	0.8734424036202569
Maltose 2% (48H)	YGL252C	S288C	Y55	-0.04612783040030001	-2.38257493466	0.8734424036202569
Maltose 2% (48H)	YGL253W	S288C	Y55	-0.51640878709	1.1371147497299998	0.8734424036202569
Maltose 2% (48H)	YGL254W	S288C	Y55	-0.548406956765	0.847770879387	0.8734424036202569
Maltose 2% (48H)	YGL255W	S288C	Y55	1.4100872508200002	0.63819570935	0.8734424036202569
Maltose 2% (48H)	YGL256W	S288C	Y55	0.248980542183	0.19516810597800002	0.8734424036202569
Maltose 2% (48H)	YGL257C	S288C	Y55	0.41519010265	0.639122419387	0.8734424036202569
Maltose 2% (48H)	YGL258W	S288C	Y55	0.8994029558750001	-0.6829742468880001	0.8734424036202569
Maltose 2% (48H)	YGL259W	S288C	Y55	0.690520532075	0.8979267738510001	0.8734424036202569
Maltose 2% (48H)	YGL260W	S288C	Y55	0.341353565933	0.116740696512	0.8734424036202569
Maltose 2% (48H)	YGL261C	S288C	Y55	1.61617887515	-0.176783276263	0.8734424036202569
Maltose 2% (48H)	YGL262W	S288C	Y55	0.312142385242	-0.121271363593	0.8734424036202569
Maltose 2% (48H)	YGL263W	S288C	Y55	0.311528897101	1.0827718939700002	0.8734424036202569
Maltose 2% (48H)	YGR001C	S288C	Y55	-0.348079072575	0.294161466974	0.8734424036202569
Maltose 2% (48H)	YGR003W	S288C	Y55	-0.18704948589200002	0.662328275167	0.8734424036202569
Maltose 2% (48H)	YGR004W	S288C	Y55	-0.404610671125	-0.529852179403	0.8734424036202569
Maltose 2% (48H)	YGR007W	S288C	Y55	1.11018833606	-0.638550846585	0.8734424036202569
Maltose 2% (48H)	YGR008C	S288C	Y55	0.523283664758	-0.0224692889613	0.8734424036202569
Maltose 2% (48H)	YGR010W	S288C	Y55	0.153736698772	0.710742777825	0.8734424036202569
Maltose 2% (48H)	YGR011W	S288C	Y55	0.017856315397	-0.68537713895	0.8734424036202569
Maltose 2% (48H)	YGR012W	S288C	Y55	0.358168475684	-0.14118038744699998	0.8734424036202569
Maltose 2% (48H)	YGR014W	S288C	Y55	-0.046086677158500004	-1.32624133119	0.8734424036202569
Maltose 2% (48H)	YGR015C	S288C	Y55	0.20720695339200002	0.42518729201300004	0.8734424036202569
Maltose 2% (48H)	YGR016W	S288C	Y55	0.113229715311	1.42795461663	0.8734424036202569
Maltose 2% (48H)	YGR017W	S288C	Y55	-0.294048676608	1.26795005051	0.8734424036202569
Maltose 2% (48H)	YGR018C	S288C	Y55	0.725388759315	-1.08990817093	0.8734424036202569
Maltose 2% (48H)	YGR019W	S288C	Y55	1.29210319294	-0.9368699341240001	0.8734424036202569
Maltose 2% (48H)	YGR021W	S288C	Y55	-0.10810232622400001	-0.34959335945299996	0.8734424036202569
Maltose 2% (48H)	YGR022C	S288C	Y55	0.939682072312	0.655231627251	0.8734424036202569
Maltose 2% (48H)	YGR023W	S288C	Y55	-0.0863833218282	-0.10890405234200001	0.8734424036202569
Maltose 2% (48H)	YGR025W	S288C	Y55	1.41569628526	0.560829901102	0.8734424036202569
Maltose 2% (48H)	YGR026W	S288C	Y55	-0.39165121045100004	-5.36257262333	0.7452770513097396
Maltose 2% (48H)	YGR027C	S288C	Y55	1.4997068178600002	-0.209639567239	0.8734424036202569
Maltose 2% (48H)	YGR028W	S288C	Y55	0.243751794187	-0.39852456392499996	0.8734424036202569
Maltose 2% (48H)	YGR031W	S288C	Y55	-0.0441547610862	-0.09536158740900001	0.8734424036202569
Maltose 2% (48H)	YGR032W	S288C	Y55	-0.231471362002	0.0361695079875	0.8734424036202569
Maltose 2% (48H)	YGR033C	S288C	Y55	0.23791641692200002	-0.0630608651971	0.8734424036202569
Maltose 2% (48H)	YGR034W	S288C	Y55	1.7345355985	-0.6756466835609999	0.8734424036202569
Maltose 2% (48H)	YGR035C	S288C	Y55	0.212511911096	0.26404339077	0.8734424036202569
Maltose 2% (48H)	YGR037C	S288C	Y55	-9.305829762410001	0.508149179046	1.1267833229788971e-06
Maltose 2% (48H)	YGR038W	S288C	Y55	-0.21918330884599999	0.0474973188349	0.8734424036202569
Maltose 2% (48H)	YGR039W	S288C	Y55	-0.329579166202	-1.80610032385	0.8734424036202569
Maltose 2% (48H)	YGR040W	S288C	Y55	1.8093285670400003	1.053605677	0.8734424036202569
Maltose 2% (48H)	YGR041W	S288C	Y55	-0.230889881937	0.645127744298	0.8734424036202569
Maltose 2% (48H)	YGR042W	S288C	Y55	0.226934598144	-0.800117711701	0.8734424036202569
Maltose 2% (48H)	YGR043C	S288C	Y55	2.06845528857	1.099800953	0.8734424036202569
Maltose 2% (48H)	YGR044C	S288C	Y55	-0.0170766900945	-0.37649843440999997	0.8734424036202569
Maltose 2% (48H)	YGR045C	S288C	Y55	1.75975339055	-4.38199070651	0.008302472450101376
Maltose 2% (48H)	YGR049W	S288C	Y55	-0.42170146001500003	-0.739646071299	0.8734424036202569
Maltose 2% (48H)	YGR050C	S288C	Y55	2.2717180085699997	0.034544717034400006	0.8734424036202569
Maltose 2% (48H)	YGR051C	S288C	Y55	-0.52348333419	-1.12017333187	0.8734424036202569
Maltose 2% (48H)	YGR052W	S288C	Y55	0.186055711313	0.529577824458	0.8734424036202569
Maltose 2% (48H)	YGR053C	S288C	Y55	0.550966840823	-0.8594629726340001	0.8734424036202569
Maltose 2% (48H)	YGR054W	S288C	Y55	0.452202871045	-1.9824526342299997	0.8734424036202569
Maltose 2% (48H)	YGR055W	S288C	Y55	0.38116170638	-1.2614417415299999	0.8734424036202569
Maltose 2% (48H)	YGR058W	S288C	Y55	0.012088764771799999	-0.0208711714057	0.8734424036202569
Maltose 2% (48H)	YGR059W	S288C	Y55	-0.670644278394	-0.7131936820020001	0.8734424036202569
Maltose 2% (48H)	YGR061C	S288C	Y55	-0.45683794542499995	0.135649849011	0.8734424036202569
Maltose 2% (48H)	YGR066C	S288C	Y55	-0.628095636882	0.370285819095	0.8734424036202569
Maltose 2% (48H)	YGR067C	S288C	Y55	0.697312341162	-0.730397261259	0.8734424036202569
Maltose 2% (48H)	YGR068C	S288C	Y55	-0.151827645611	0.584140926277	0.8734424036202569
Maltose 2% (48H)	YGR069W	S288C	Y55	0.050924469358400004	-0.43101428621000004	0.8734424036202569
Maltose 2% (48H)	YGR070W	S288C	Y55	0.835725935197	0.19572824732500002	0.8734424036202569
Maltose 2% (48H)	YGR071C	S288C	Y55	0.623331006001	-0.42642188926700003	0.8734424036202569
Maltose 2% (48H)	YGR072W	S288C	Y55	0.189119341534	-0.489896192124	0.8734424036202569
Maltose 2% (48H)	YGR077C	S288C	Y55	1.90982173507	-0.07399009927689999	0.8734424036202569
Maltose 2% (48H)	YGR078C	S288C	Y55	-0.06783845172849999	0.138213543554	0.8734424036202569
Maltose 2% (48H)	YGR079W	S288C	Y55	1.19148885148	-1.11294636536	0.8734424036202569
Maltose 2% (48H)	YGR080W	S288C	Y55	1.07880289243	0.169842858248	0.8734424036202569
Maltose 2% (48H)	YGR081C	S288C	Y55	0.212226886792	-1.33421362864	0.8734424036202569
Maltose 2% (48H)	YGR084C	S288C	Y55	-1.01750285251	-0.614156119376	0.8734424036202569
Maltose 2% (48H)	YGR085C	S288C	Y55	0.37808816889700003	0.246345972613	0.8734424036202569
Maltose 2% (48H)	YGR086C	S288C	Y55	2.4120353210900003	-0.73120584625	0.6382521399258866
Maltose 2% (48H)	YGR087C	S288C	Y55	0.0123577850375	0.11372355421199999	0.8734424036202569
Maltose 2% (48H)	YGR088W	S288C	Y55	-0.024929338303099995	0.284203144561	0.8734424036202569
Maltose 2% (48H)	YGR089W	S288C	Y55	1.3728008895800001	-1.9592665929700002	0.4864256760990587
Maltose 2% (48H)	YGR093W	S288C	Y55	-0.674712352553	-1.7935181012299999	0.8734424036202569
Maltose 2% (48H)	YGR096W	S288C	Y55	0.46703099373499996	1.0708976595200002	0.8734424036202569
Maltose 2% (48H)	YGR097W	S288C	Y55	0.0279952548154	0.39580082899700003	0.8734424036202569
Maltose 2% (48H)	YGR100W	S288C	Y55	0.543289474941	0.0753489183526	0.8734424036202569
Maltose 2% (48H)	YGR101W	S288C	Y55	-6.20862992745	0.521969809409	0.04720983520958907
Maltose 2% (48H)	YGR105W	S288C	Y55	-0.230079010655	-0.404382042004	0.8734424036202569
Maltose 2% (48H)	YGR106C	S288C	Y55	0.659924621008	-1.45436356639	0.8734424036202569
Maltose 2% (48H)	YGR107W	S288C	Y55	1.27093442263	0.523080946937	0.8734424036202569
Maltose 2% (48H)	YGR108W	S288C	Y55	0.0610352111852	0.18301341981	0.8734424036202569
Maltose 2% (48H)	YGR109C	S288C	Y55	-0.530993038717	-0.129988991975	0.8734424036202569
Maltose 2% (48H)	YGR110W	S288C	Y55	2.59419100065	0.0286529445867	0.8734424036202569
Maltose 2% (48H)	YGR111W	S288C	Y55	2.38217559579	-0.308654266953	0.8734424036202569
Maltose 2% (48H)	YGR117C	S288C	Y55	-0.11816581803300001	-0.56504124951	0.8734424036202569
Maltose 2% (48H)	YGR118W	S288C	Y55	0.250708216241	-0.191036777762	0.8734424036202569
Maltose 2% (48H)	YGR121C	S288C	Y55	0.09785440692479999	-0.206400654692	0.8734424036202569
Maltose 2% (48H)	YGR122C-A	S288C	Y55	0.23649053330400002	0.15555963496300002	0.8734424036202569
Maltose 2% (48H)	YGR122W	S288C	Y55	-0.656841176263	-0.931520012693	0.8734424036202569
Maltose 2% (48H)	YGR123C	S288C	Y55	0.20290339123799997	-0.159905112456	0.8734424036202569
Maltose 2% (48H)	YGR124W	S288C	Y55	1.37775071005	0.7256242473100001	0.8734424036202569
Maltose 2% (48H)	YGR125W	S288C	Y55	-0.43256058116499996	0.178413401896	0.8734424036202569
Maltose 2% (48H)	YGR126W	S288C	Y55	-0.0823114371835	-0.37577291799900003	0.8734424036202569
Maltose 2% (48H)	YGR127W	S288C	Y55	1.62251952278	0.062499961753599995	0.8734424036202569
Maltose 2% (48H)	YGR129W	S288C	Y55	0.023149079547700003	-0.6870987162309999	0.8734424036202569
Maltose 2% (48H)	YGR130C	S288C	Y55	-0.853295321047	0.37553819210100003	0.8734424036202569
Maltose 2% (48H)	YGR131W	S288C	Y55	-0.253958560244	-0.08415037741329999	0.8734424036202569
Maltose 2% (48H)	YGR132C	S288C	Y55	-1.84175274898	-0.031048215677499998	0.8734424036202569
Maltose 2% (48H)	YGR133W	S288C	Y55	-0.0897304521593	-0.647628946882	0.8734424036202569
Maltose 2% (48H)	YGR134W	S288C	Y55	0.9341401024200001	0.0243722453449	0.8734424036202569
Maltose 2% (48H)	YGR135W	S288C	Y55	0.21637726743500002	1.13581232584	0.8734424036202569
Maltose 2% (48H)	YGR136W	S288C	Y55	0.281881034789	0.256620565309	0.8734424036202569
Maltose 2% (48H)	YGR137W	S288C	Y55	-0.0272400166191	0.545202338586	0.8734424036202569
Maltose 2% (48H)	YGR138C	S288C	Y55	0.8041949310259999	-0.182027266202	0.8734424036202569
Maltose 2% (48H)	YGR139W	S288C	Y55	-1.4989721562799998	-0.545494221764	0.8734424036202569
Maltose 2% (48H)	YGR141W	S288C	Y55	0.384553800439	-0.47688490884900003	0.8734424036202569
Maltose 2% (48H)	YGR142W	S288C	Y55	0.596874806219	-0.9762261510089999	0.8734424036202569
Maltose 2% (48H)	YGR143W	S288C	Y55	0.21580645672899998	0.169020555509	0.8734424036202569
Maltose 2% (48H)	YGR144W	S288C	Y55	0.8264862703210001	0.26968290908799997	0.8734424036202569
Maltose 2% (48H)	YGR146C	S288C	Y55	2.46671883425	0.018315097833099998	0.8734424036202569
Maltose 2% (48H)	YGR148C	S288C	Y55	1.0447280082400001	-0.36232114261799997	0.8734424036202569
Maltose 2% (48H)	YGR149W	S288C	Y55	0.632672791884	-0.0169349400395	0.8734424036202569
Maltose 2% (48H)	YGR151C	S288C	Y55	0.06487770461180001	-0.802256918177	0.8734424036202569
Maltose 2% (48H)	YGR152C	S288C	Y55	-0.21192357215799998	-0.147561426214	0.8734424036202569
Maltose 2% (48H)	YGR153W	S288C	Y55	0.471696551997	-0.466037219156	0.8734424036202569
Maltose 2% (48H)	YGR154C	S288C	Y55	-0.34129412236100004	-1.01809728823	0.8734424036202569
Maltose 2% (48H)	YGR161C	S288C	Y55	1.0275442435	0.33596782593900004	0.8734424036202569
Maltose 2% (48H)	YGR163W	S288C	Y55	0.34061814226	-0.24022557104400002	0.8734424036202569
Maltose 2% (48H)	YGR164W	S288C	Y55	0.258574582197	0.171368576582	0.8734424036202569
Maltose 2% (48H)	YGR166W	S288C	Y55	0.374277683548	0.884391167791	0.8734424036202569
Maltose 2% (48H)	YGR168C	S288C	Y55	-0.6824262990950001	-0.039782610196000004	0.8734424036202569
Maltose 2% (48H)	YGR169C	S288C	Y55	-0.19747726010000002	0.36561492615400004	0.8734424036202569
Maltose 2% (48H)	YGR170W	S288C	Y55	0.220186990687	-0.849123601686	0.8734424036202569
Maltose 2% (48H)	YGR173W	S288C	Y55	0.855331644418	-0.0579906333908	0.8734424036202569
Maltose 2% (48H)	YGR174C	S288C	Y55	-2.2836501624000003	-0.344923990705	0.8734424036202569
Maltose 2% (48H)	YGR176W	S288C	Y55	0.316496245803	-0.570769933185	0.8734424036202569
Maltose 2% (48H)	YGR177C	S288C	Y55	0.8057747582520001	-1.30950110695	0.8734424036202569
Maltose 2% (48H)	YGR178C	S288C	Y55	-0.0158131331525	-0.746001960863	0.8734424036202569
Maltose 2% (48H)	YGR181W	S288C	Y55	0.19589895706799998	0.0124553334624	0.8734424036202569
Maltose 2% (48H)	YGR182C	S288C	Y55	-0.8018331922059999	-1.6371868429799998	0.8734424036202569
Maltose 2% (48H)	YGR183C	S288C	Y55	-1.25650487671	1.06822574719	0.8734424036202569
Maltose 2% (48H)	YGR184C	S288C	Y55	0.319619319595	-0.0415514374953	0.8734424036202569
Maltose 2% (48H)	YGR187C	S288C	Y55	0.780140861207	-0.606466559941	0.8734424036202569
Maltose 2% (48H)	YGR188C	S288C	Y55	0.5628006841250001	0.0664064713341	0.8734424036202569
Maltose 2% (48H)	YGR189C	S288C	Y55	0.08077428739350001	0.779311699595	0.8734424036202569
Maltose 2% (48H)	YGR192C	S288C	Y55	0.669298414968	0.392527622081	0.8734424036202569
Maltose 2% (48H)	YGR193C	S288C	Y55	-0.132834662435	-0.433816517136	0.8734424036202569
Maltose 2% (48H)	YGR194C	S288C	Y55	-0.32698270148499997	0.356156539419	0.8734424036202569
Maltose 2% (48H)	YGR196C	S288C	Y55	0.41070668558799994	0.5102571395409999	0.8734424036202569
Maltose 2% (48H)	YGR197C	S288C	Y55	-0.583285091268	-1.04243790654	0.8734424036202569
Maltose 2% (48H)	YGR199W	S288C	Y55	-0.015611177428999999	-0.931715109543	0.8734424036202569
Maltose 2% (48H)	YGR200C	S288C	Y55	1.30011969202	-1.26856582494	0.8734424036202569
Maltose 2% (48H)	YGR201C	S288C	Y55	0.41238939591799995	1.9754565831200002	0.8734424036202569
Maltose 2% (48H)	YGR202C	S288C	Y55	-0.5680248595390001	0.0659545477716	0.8734424036202569
Maltose 2% (48H)	YGR203W	S288C	Y55	0.625849736817	-0.749382623465	0.8734424036202569
Maltose 2% (48H)	YGR205W	S288C	Y55	0.627818995646	0.298491702526	0.8734424036202569
Maltose 2% (48H)	YGR206W	S288C	Y55	1.27915516372	-0.485445545236	0.8734424036202569
Maltose 2% (48H)	YGR207C	S288C	Y55	-0.7117380765989999	-0.547100722387	0.8734424036202569
Maltose 2% (48H)	YGR208W	S288C	Y55	0.8251076367219999	-2.8771881266	0.3570890211709173
Maltose 2% (48H)	YGR209C	S288C	Y55	0.2442425847	-1.03599208952	0.8734424036202569
Maltose 2% (48H)	YGR210C	S288C	Y55	-0.44276277463999997	-1.4714421617299998	0.8734424036202569
Maltose 2% (48H)	YGR212W	S288C	Y55	-0.127019861791	-3.7171448436800003	0.8734424036202569
Maltose 2% (48H)	YGR213C	S288C	Y55	-0.554953370596	-0.454910601935	0.8734424036202569
Maltose 2% (48H)	YGR214W	S288C	Y55	0.724763077621	-0.242550729204	0.8734424036202569
Maltose 2% (48H)	YGR217W	S288C	Y55	0.9117664566399999	-1.01863685295	0.8734424036202569
Maltose 2% (48H)	YGR221C	S288C	Y55	-0.7109127254719999	0.64046904491	0.8734424036202569
Maltose 2% (48H)	YGR223C	S288C	Y55	-0.471057914652	-5.13329648193	0.8734424036202569
Maltose 2% (48H)	YGR224W	S288C	Y55	-0.45881253893299995	0.0676296371313	0.8734424036202569
Maltose 2% (48H)	YGR225W	S288C	Y55	0.10851004815700001	0.8025670916840001	0.8734424036202569
Maltose 2% (48H)	YGR226C	S288C	Y55	-0.267736513171	0.154074307774	0.8734424036202569
Maltose 2% (48H)	YGR227W	S288C	Y55	-0.543047128072	-0.142390597594	0.8734424036202569
Maltose 2% (48H)	YGR228W	S288C	Y55	0.021739962065400003	0.014823169058700004	0.8734424036202569
Maltose 2% (48H)	YGR229C	S288C	Y55	-0.0173312305158	1.37785892783	0.8734424036202569
Maltose 2% (48H)	YGR230W	S288C	Y55	-0.491472970962	-0.167673929986	0.8734424036202569
Maltose 2% (48H)	YGR231C	S288C	Y55	-1.1989276809799998	0.38313248940300004	0.8734424036202569
Maltose 2% (48H)	YGR232W	S288C	Y55	-0.118821221513	0.426901248324	0.8734424036202569
Maltose 2% (48H)	YGR233C	S288C	Y55	0.224840355396	0.550035558204	0.8734424036202569
Maltose 2% (48H)	YGR234W	S288C	Y55	-0.147588861708	-0.0578443107534	0.8734424036202569
Maltose 2% (48H)	YGR235C	S288C	Y55	-1.28414461324	-0.23268843102200001	0.8734424036202569
Maltose 2% (48H)	YGR236C	S288C	Y55	-0.0185985979431	-0.282211784918	0.8734424036202569
Maltose 2% (48H)	YGR237C	S288C	Y55	1.20237769441	-1.0554994882200002	0.8734424036202569
Maltose 2% (48H)	YGR238C	S288C	Y55	0.781449381876	0.41806092231200004	0.8734424036202569
Maltose 2% (48H)	YGR239C	S288C	Y55	0.027164569009199998	-6.25258540015	0.1186701894902654
Maltose 2% (48H)	YGR241C	S288C	Y55	-0.12271934802500001	0.120875073116	0.8734424036202569
Maltose 2% (48H)	YGR242W	S288C	Y55	-0.0122853858158	0.40069196799199996	0.8734424036202569
Maltose 2% (48H)	YGR243W	S288C	Y55	-0.121653174225	-0.298697468734	0.8734424036202569
Maltose 2% (48H)	YGR244C	S288C	Y55	-1.45515614735	-1.31685305739	0.8939131989115484
Maltose 2% (48H)	YGR247W	S288C	Y55	0.0291871746328	-0.0755081966402	0.8734424036202569
Maltose 2% (48H)	YGR248W	S288C	Y55	-0.282104329231	-0.478935712064	0.8734424036202569
Maltose 2% (48H)	YGR249W	S288C	Y55	-0.451846971714	-3.69129146268	0.8734424036202569
Maltose 2% (48H)	YGR250C	S288C	Y55	1.30060438576	-0.679073071987	0.8734424036202569
Maltose 2% (48H)	YGR254W	S288C	Y55	-1.1854233209	0.34065853340499996	0.8734424036202569
Maltose 2% (48H)	YGR255C	S288C	Y55	-8.15030236642	-1.9044817209	0.12763034932656406
Maltose 2% (48H)	YGR256W	S288C	Y55	-2.7393682061799995	-1.0765897625399998	0.8734424036202569
Maltose 2% (48H)	YGR259C	S288C	Y55	-0.840905146884	-2.9624385911299997	0.8734424036202569
Maltose 2% (48H)	YGR260W	S288C	Y55	-0.365386297033	0.06063206183519999	0.8734424036202569
Maltose 2% (48H)	YGR261C	S288C	Y55	-0.0806630212213	-5.429915330909999	0.5058447156109482
Maltose 2% (48H)	YGR263C	S288C	Y55	0.0730176634157	-1.8278132314700002	0.8734424036202569
Maltose 2% (48H)	YGR266W	S288C	Y55	0.18891738581099998	0.18101748758400002	0.8734424036202569
Maltose 2% (48H)	YGR268C	S288C	Y55	0.38075855703	-4.62381477616	0.7208474192697275
Maltose 2% (48H)	YGR269W	S288C	Y55	0.12446759870400001	0.23981861120900005	0.8734424036202569
Maltose 2% (48H)	YGR270W	S288C	Y55	1.05422145144	-0.843122849358	0.8734424036202569
Maltose 2% (48H)	YGR271W	S288C	Y55	0.218684897362	-5.97678856732	0.13872958409153024
Maltose 2% (48H)	YGR272C	S288C	Y55	0.9201571453799999	-0.025452898990099997	0.8734424036202569
Maltose 2% (48H)	YGR273C	S288C	Y55	1.0547069072700002	-3.5196572952699996	0.20936609244702795
Maltose 2% (48H)	YGR275W	S288C	Y55	0.225402783034	-0.9104922303399999	0.8734424036202569
Maltose 2% (48H)	YGR276C	S288C	Y55	0.60184215492	-6.1874672539199995	0.04106473960499965
Maltose 2% (48H)	YGR279C	S288C	Y55	-1.10165742146	-4.98695707837	0.8734424036202569
Maltose 2% (48H)	YGR281W	S288C	Y55	-1.58392387877	-2.5765172075	0.8734424036202569
Maltose 2% (48H)	YGR282C	S288C	Y55	-0.0845253291717	-4.8550220715300005	0.8734424036202569
Maltose 2% (48H)	YGR283C	S288C	Y55	0.241109603645	-3.24738592348	0.8734424036202569
Maltose 2% (48H)	YGR284C	S288C	Y55	0.140140887044	-4.31874655697	0.8734424036202569
Maltose 2% (48H)	YGR286C	S288C	Y55	0.27314511607700004	-4.88378818753	0.6217240115351191
Maltose 2% (48H)	YGR287C	S288C	Y55	0.611799715236	-4.70294788751	0.5265135750111429
Maltose 2% (48H)	YGR288W	S288C	Y55	0.553784313691	-6.08096876098	0.05841755629675442
Maltose 2% (48H)	YGR289C	S288C	Y55	0.734946218669	-6.51323631582	0.012925361327835722
Maltose 2% (48H)	YGR290W	S288C	Y55	0.542286555196	-6.68833421441	0.013329745985007288
Maltose 2% (48H)	YGR291C	S288C	Y55	1.09179588537	-5.83402187482	0.02958973396892553
Maltose 2% (48H)	YGR292W	S288C	Y55	0.303651861786	-5.55854436066	0.2485288288930973
Maltose 2% (48H)	YGR295C	S288C	Y55	0.124389864803	0.329930492951	0.8734424036202569
Maltose 2% (48H)	YHL002W	S288C	Y55	0.640638992556	1.0393148327500001	0.8734424036202569
Maltose 2% (48H)	YHL003C	S288C	Y55	0.458647925966	-2.89824944122	0.8734424036202569
Maltose 2% (48H)	YHL005C	S288C	Y55	-2.87174141884	0.100014190021	0.8734424036202569
Maltose 2% (48H)	YHL006C	S288C	Y55	2.37473981468	-1.6470941048899999	0.10764038393419524
Maltose 2% (48H)	YHL008C	S288C	Y55	2.50272639661	-2.8998551797500003	0.0005878278752610055
Maltose 2% (48H)	YHL009C	S288C	Y55	2.19000900912	-0.6794739350460001	0.8734424036202569
Maltose 2% (48H)	YHL010C	S288C	Y55	-0.24161639819699998	-0.284387572052	0.8734424036202569
Maltose 2% (48H)	YHL012W	S288C	Y55	1.31823473937	1.11595893507	0.8734424036202569
Maltose 2% (48H)	YHL013C	S288C	Y55	2.14803879929	-0.09795043115560001	0.8734424036202569
Maltose 2% (48H)	YHL014C	S288C	Y55	0.880795593816	-0.100600242668	0.8734424036202569
Maltose 2% (48H)	YHL016C	S288C	Y55	2.37021753067	0.0763670800381	0.8734424036202569
Maltose 2% (48H)	YHL017W	S288C	Y55	2.95401132173	0.200069152235	0.8734424036202569
Maltose 2% (48H)	YHL019C	S288C	Y55	1.6757329506799998	0.15462759024599998	0.8734424036202569
Maltose 2% (48H)	YHL020C	S288C	Y55	0.0860861039709	-0.427347075109	0.8734424036202569
Maltose 2% (48H)	YHL021C	S288C	Y55	2.53685081711	-0.11563565576	0.8734424036202569
Maltose 2% (48H)	YHL022C	S288C	Y55	2.3776876061500003	0.0265122139173	0.8734424036202569
Maltose 2% (48H)	YHL023C	S288C	Y55	1.9629749573099997	-0.636276748928	0.8734424036202569
Maltose 2% (48H)	YHL024W	S288C	Y55	-0.82421064847	0.37607851892399996	0.8734424036202569
Maltose 2% (48H)	YHL025W	S288C	Y55	0.8782021774869999	1.15005439588	0.8734424036202569
Maltose 2% (48H)	YHL026C	S288C	Y55	0.168657035207	-1.0019324472799995	0.8734424036202569
Maltose 2% (48H)	YHL027W	S288C	Y55	-0.791903829482	0.8135283338410001	0.8734424036202569
Maltose 2% (48H)	YHL028W	S288C	Y55	1.36401009988	-1.11926872265	0.8734424036202569
Maltose 2% (48H)	YHL029C	S288C	Y55	1.09401968462	1.5789458607100002	0.8734424036202569
Maltose 2% (48H)	YHL030W	S288C	Y55	-0.103492401048	0.257653206839	0.8734424036202569
Maltose 2% (48H)	YHL031C	S288C	Y55	-0.251259212422	0.694620614311	0.8734424036202569
Maltose 2% (48H)	YHL032C	S288C	Y55	0.992275153205	-0.950647124954	0.8734424036202569
Maltose 2% (48H)	YHL033C	S288C	Y55	1.3029303060200002	-0.36100119049199997	0.8734424036202569
Maltose 2% (48H)	YHL034C	S288C	Y55	0.932769089791	-0.34952629491099996	0.8734424036202569
Maltose 2% (48H)	YHL035C	S288C	Y55	1.7698900436700002	0.5207199702149999	0.8734424036202569
Maltose 2% (48H)	YHL036W	S288C	Y55	2.64237001531	-0.0776466410185	0.8734424036202569
Maltose 2% (48H)	YHL037C	S288C	Y55	0.40352544489799996	0.366884579872	0.8734424036202569
Maltose 2% (48H)	YHL039W	S288C	Y55	0.26298102745499996	-0.38314468295599996	0.8734424036202569
Maltose 2% (48H)	YHL040C	S288C	Y55	2.38269915648	-1.22148575425	0.2926452688687736
Maltose 2% (48H)	YHL041W	S288C	Y55	1.4506102383200001	0.295259648852	0.8734424036202569
Maltose 2% (48H)	YHL042W	S288C	Y55	0.9997749504700001	-0.282076893736	0.8734424036202569
Maltose 2% (48H)	YHL043W	S288C	Y55	1.91368556722	-0.26394203186	0.8734424036202569
Maltose 2% (48H)	YHL044W	S288C	Y55	0.855337741195	-1.05972226809	0.8734424036202569
Maltose 2% (48H)	YHL045W	S288C	Y55	2.29807970832	-0.09717004375600001	0.8734424036202569
Maltose 2% (48H)	YHL046C	S288C	Y55	2.3379549133099995	0.26672368616500003	0.8734424036202569
Maltose 2% (48H)	YHL047C	S288C	Y55	0.17843169222600005	0.0346514106242	0.8734424036202569
Maltose 2% (48H)	YHR001W-A	S288C	Y55	1.17292492895	-0.8925379854690001	0.8734424036202569
Maltose 2% (48H)	YHR003C	S288C	Y55	0.0005506151330249999	-3.2526215303500003	0.8734424036202569
Maltose 2% (48H)	YHR004C	S288C	Y55	-0.0804130533823	-0.256268476463	0.8734424036202569
Maltose 2% (48H)	YHR005C	S288C	Y55	0.176635429432	-1.64927294042	0.8734424036202569
Maltose 2% (48H)	YHR006W	S288C	Y55	-1.38078614268	-0.7212399028659999	0.8734424036202569
Maltose 2% (48H)	YHR008C	S288C	Y55	-0.146092103063	-0.103826199565	0.8734424036202569
Maltose 2% (48H)	YHR009C	S288C	Y55	-0.461540846443	-0.984289900106	0.8734424036202569
Maltose 2% (48H)	YHR012W	S288C	Y55	0.845497543828	-0.517255476935	0.8734424036202569
Maltose 2% (48H)	YHR014W	S288C	Y55	0.9318012265119999	-0.786025774781	0.8734424036202569
Maltose 2% (48H)	YHR015W	S288C	Y55	2.12723812186	-1.39347505889	0.3485129129756331
Maltose 2% (48H)	YHR016C	S288C	Y55	-0.9295629474179999	-1.31319803984	0.8734424036202569
Maltose 2% (48H)	YHR017W	S288C	Y55	-1.6705743156200001	-0.730833180783	0.8734424036202569
Maltose 2% (48H)	YHR018C	S288C	Y55	1.99336434007	-0.290949227824	0.8734424036202569
Maltose 2% (48H)	YHR021C	S288C	Y55	0.960562007834	0.011189490229299999	0.8734424036202569
Maltose 2% (48H)	YHR021W-A	S288C	Y55	0.34530503924	0.101397396203	0.8734424036202569
Maltose 2% (48H)	YHR022C	S288C	Y55	1.6771123463799995	0.639245879113	0.8734424036202569
Maltose 2% (48H)	YHR028C	S288C	Y55	1.73922401968	1.4467182085899999	0.8933132164735276
Maltose 2% (48H)	YHR029C	S288C	Y55	-0.06577164447480001	-0.0830506713413	0.8734424036202569
Maltose 2% (48H)	YHR030C	S288C	Y55	0.954059033536	0.583446655846	0.8734424036202569
Maltose 2% (48H)	YHR031C	S288C	Y55	0.956455828821	0.5985605649369999	0.8734424036202569
Maltose 2% (48H)	YHR032W	S288C	Y55	-1.14903852049	-0.346898584213	0.8734424036202569
Maltose 2% (48H)	YHR033W	S288C	Y55	1.81449710937	0.47066772095299997	0.8734424036202569
Maltose 2% (48H)	YHR034C	S288C	Y55	0.895780708502	0.9489476484880001	0.8734424036202569
Maltose 2% (48H)	YHR035W	S288C	Y55	0.215679948616	-0.540234989884	0.8734424036202569
Maltose 2% (48H)	YHR037W	S288C	Y55	2.10946754239	-0.252135624053	0.8734424036202569
Maltose 2% (48H)	YHR039C	S288C	Y55	0.987070792315	-0.8886337621799999	0.8734424036202569
Maltose 2% (48H)	YHR041C	S288C	Y55	0.08849737910010001	-0.440177741379	0.8734424036202569
Maltose 2% (48H)	YHR043C	S288C	Y55	1.68752640284	-0.267988005204	0.8734424036202569
Maltose 2% (48H)	YHR044C	S288C	Y55	1.10878379116	0.791544119665	0.8734424036202569
Maltose 2% (48H)	YHR045W	S288C	Y55	-0.329076944233	1.84878614284	0.8734424036202569
Maltose 2% (48H)	YHR046C	S288C	Y55	3.0390842176499997	-0.18787559911600002	0.8734424036202569
Maltose 2% (48H)	YHR047C	S288C	Y55	0.7974739969660001	-2.19358705487	0.7803405812407013
Maltose 2% (48H)	YHR048W	S288C	Y55	1.4402853472200001	-0.47708229198999996	0.8734424036202569
Maltose 2% (48H)	YHR049C-A	S288C	Y55	-0.130559040584	-0.389622508051	0.8734424036202569
Maltose 2% (48H)	YHR049W	S288C	Y55	0.257333888167	-1.8702292681000001	0.8734424036202569
Maltose 2% (48H)	YHR050W	S288C	Y55	1.0315040998799998	0.533069753233	0.8734424036202569
Maltose 2% (48H)	YHR057C	S288C	Y55	1.12209762697	-0.798127876252	0.8734424036202569
Maltose 2% (48H)	YHR059W	S288C	Y55	0.620550113793	-1.0804695987200001	0.8734424036202569
Maltose 2% (48H)	YHR061C	S288C	Y55	3.10945702318	0.47324437114600004	0.8734424036202569
Maltose 2% (48H)	YHR066W	S288C	Y55	3.81978560125	-0.267650396202	0.8734424036202569
Maltose 2% (48H)	YHR067W	S288C	Y55	0.324234579451	-0.241375575522	0.8734424036202569
Maltose 2% (48H)	YHR073W	S288C	Y55	1.15967968188	0.40319469476899994	0.8734424036202569
Maltose 2% (48H)	YHR075C	S288C	Y55	2.11580285533	0.0823038162128	0.8734424036202569
Maltose 2% (48H)	YHR076W	S288C	Y55	2.50626176491	0.7580629090909999	0.8734424036202569
Maltose 2% (48H)	YHR077C	S288C	Y55	-0.0270395850897	-0.191490987616	0.8734424036202569
Maltose 2% (48H)	YHR078W	S288C	Y55	0.444884452883	-0.049148021088399996	0.8734424036202569
Maltose 2% (48H)	YHR079C	S288C	Y55	1.24408193237	1.2487048131999998	0.8956839369688194
Maltose 2% (48H)	YHR079C-B	S288C	Y55	-1.29331340309	0.701580084753	0.8734424036202569
Maltose 2% (48H)	YHR080C	S288C	Y55	-0.258034255374	-0.273766987286	0.8734424036202569
Maltose 2% (48H)	YHR081W	S288C	Y55	0.38583717190399996	0.21114547105	0.8734424036202569
Maltose 2% (48H)	YHR082C	S288C	Y55	0.160799052319	0.361956098121	0.8734424036202569
Maltose 2% (48H)	YHR086W	S288C	Y55	-0.257157843744	-0.252961737277	0.8734424036202569
Maltose 2% (48H)	YHR087W	S288C	Y55	1.6794016859799998	0.375074074986	0.8734424036202569
Maltose 2% (48H)	YHR092C	S288C	Y55	0.0811431423753	0.814093809867	0.8734424036202569
Maltose 2% (48H)	YHR093W	S288C	Y55	-0.204742331468	0.946296312782	0.8734424036202569
Maltose 2% (48H)	YHR094C	S288C	Y55	0.40060889941100003	-0.142229795113	0.8734424036202569
Maltose 2% (48H)	YHR095W	S288C	Y55	0.780557728305	0.107734995436	0.8734424036202569
Maltose 2% (48H)	YHR096C	S288C	Y55	0.394068582357	-2.21456072833	0.8734424036202569
Maltose 2% (48H)	YHR097C	S288C	Y55	0.8095867677949999	1.1414160256	0.8734424036202569
Maltose 2% (48H)	YHR103W	S288C	Y55	2.39153338571	1.19691650681	0.8734424036202569
Maltose 2% (48H)	YHR104W	S288C	Y55	-0.6229659615049999	0.238438453415	0.8734424036202569
Maltose 2% (48H)	YHR105W	S288C	Y55	0.6721631378540001	-0.7979579286049999	0.8734424036202569
Maltose 2% (48H)	YHR106W	S288C	Y55	0.945454957617	0.151541097113	0.8734424036202569
Maltose 2% (48H)	YHR108W	S288C	Y55	2.02341077915	0.311336086542	0.8734424036202569
Maltose 2% (48H)	YHR109W	S288C	Y55	1.8951102132299997	-0.4723694837100001	0.8734424036202569
Maltose 2% (48H)	YHR110W	S288C	Y55	0.877448463484	0.502671225307	0.8734424036202569
Maltose 2% (48H)	YHR111W	S288C	Y55	1.8508476154099998	-0.552888849633	0.8734424036202569
Maltose 2% (48H)	YHR112C	S288C	Y55	1.3520413653999999	0.763684899176	0.8734424036202569
Maltose 2% (48H)	YHR113W	S288C	Y55	0.763171245751	0.215947444687	0.8734424036202569
Maltose 2% (48H)	YHR114W	S288C	Y55	0.804501294048	-0.564423188787	0.8734424036202569
Maltose 2% (48H)	YHR115C	S288C	Y55	2.1203761998400004	0.19719223579599998	0.8734424036202569
Maltose 2% (48H)	YHR116W	S288C	Y55	-3.74747783125	-0.6764743209790001	0.8734424036202569
Maltose 2% (48H)	YHR117W	S288C	Y55	1.73697735752	0.395564578905	0.8734424036202569
Maltose 2% (48H)	YHR121W	S288C	Y55	1.02415900832	-0.586789213595	0.8734424036202569
Maltose 2% (48H)	YHR123W	S288C	Y55	2.04495069074	0.570916255823	0.8734424036202569
Maltose 2% (48H)	YHR124W	S288C	Y55	1.87332795478	-0.742729516044	0.8734424036202569
Maltose 2% (48H)	YHR125W	S288C	Y55	-0.763957729927	-0.093313070485	0.8734424036202569
Maltose 2% (48H)	YHR126C	S288C	Y55	2.62681027943	-1.3785615813299998	0.11154730884422392
Maltose 2% (48H)	YHR127W	S288C	Y55	-0.193871016765	0.30544583828899996	0.8734424036202569
Maltose 2% (48H)	YHR129C	S288C	Y55	0.951600508389	-0.038089992603699996	0.8734424036202569
Maltose 2% (48H)	YHR130C	S288C	Y55	1.32630306105	-0.641032234645	0.8734424036202569
Maltose 2% (48H)	YHR131C	S288C	Y55	-0.556870806824	-0.7583906108319999	0.8734424036202569
Maltose 2% (48H)	YHR132C	S288C	Y55	0.881602654613	0.136241236337	0.8734424036202569
Maltose 2% (48H)	YHR132W-A	S288C	Y55	-0.05914139996640001	-0.551123070722	0.8734424036202569
Maltose 2% (48H)	YHR133C	S288C	Y55	0.721050140696	-0.34266970757200005	0.8734424036202569
Maltose 2% (48H)	YHR134W	S288C	Y55	-0.164843501469	0.155582497875	0.8734424036202569
Maltose 2% (48H)	YHR135C	S288C	Y55	-0.812957523136	-0.14236621048800002	0.8734424036202569
Maltose 2% (48H)	YHR136C	S288C	Y55	1.50313396838	0.6662195428059999	0.8734424036202569
Maltose 2% (48H)	YHR137W	S288C	Y55	-0.753414116965	0.7130961335770001	0.8734424036202569
Maltose 2% (48H)	YHR138C	S288C	Y55	-0.155773022142	0.41175914164099997	0.8734424036202569
Maltose 2% (48H)	YHR139C	S288C	Y55	0.865099442563	-0.792963906506	0.8734424036202569
Maltose 2% (48H)	YHR139C-A	S288C	Y55	-0.0157369234455	-0.172949165905	0.8734424036202569
Maltose 2% (48H)	YHR140W	S288C	Y55	0.7672271263570001	0.10450599015100001	0.8734424036202569
Maltose 2% (48H)	YHR142W	S288C	Y55	2.0022039039900004	0.0534531074364	0.8734424036202569
Maltose 2% (48H)	YHR143W	S288C	Y55	0.305233975303	0.623810365058	0.8734424036202569
Maltose 2% (48H)	YHR146W	S288C	Y55	0.34420685736199996	-0.5984759721630001	0.8734424036202569
Maltose 2% (48H)	YHR150W	S288C	Y55	0.872509312374	-0.509175723799	0.8734424036202569
Maltose 2% (48H)	YHR151C	S288C	Y55	1.4442749253799998	-0.46486816225	0.8734424036202569
Maltose 2% (48H)	YHR152W	S288C	Y55	1.66624789055	0.138752346183	0.8734424036202569
Maltose 2% (48H)	YHR153C	S288C	Y55	1.92919957727	0.748643389307	0.8734424036202569
Maltose 2% (48H)	YHR154W	S288C	Y55	1.7315527505700001	-0.0576675042332	0.8734424036202569
Maltose 2% (48H)	YHR155W	S288C	Y55	2.42679409295	-0.274446777872	0.8734424036202569
Maltose 2% (48H)	YHR156C	S288C	Y55	1.9555879504099998	-0.73995548271	0.8734424036202569
Maltose 2% (48H)	YHR157W	S288C	Y55	2.70403509972	-0.75494212159	0.4394691298448013
Maltose 2% (48H)	YHR158C	S288C	Y55	0.992000036163	-0.8043427778569999	0.8734424036202569
Maltose 2% (48H)	YHR159W	S288C	Y55	0.844930543608	-0.266776270863	0.8734424036202569
Maltose 2% (48H)	YHR160C	S288C	Y55	1.31013288542	-0.32265856271	0.8734424036202569
Maltose 2% (48H)	YHR161C	S288C	Y55	-0.608933468156	-0.598998770752	0.8734424036202569
Maltose 2% (48H)	YHR162W	S288C	Y55	-0.53496127816	-0.0164868269624	0.8734424036202569
Maltose 2% (48H)	YHR163W	S288C	Y55	0.09300594536589996	-0.8156561088600001	0.8734424036202569
Maltose 2% (48H)	YHR167W	S288C	Y55	0.6016203846729999	1.0030664477200002	0.8734424036202569
Maltose 2% (48H)	YHR171W	S288C	Y55	2.51366782424	0.5929987805210001	0.8734424036202569
Maltose 2% (48H)	YHR176W	S288C	Y55	0.767864239508	0.3546407283470001	0.8734424036202569
Maltose 2% (48H)	YHR178W	S288C	Y55	0.718429288873	-0.91278614252	0.8734424036202569
Maltose 2% (48H)	YHR179W	S288C	Y55	0.631184416307	-1.19962804819	0.8734424036202569
Maltose 2% (48H)	YHR180W	S288C	Y55	-0.771080289143	-0.12267133590999996	0.8734424036202569
Maltose 2% (48H)	YHR181W	S288C	Y55	0.223315399159	-0.21134742677299997	0.8734424036202569
Maltose 2% (48H)	YHR182W	S288C	Y55	0.8077851703219999	-0.46686790496200004	0.8734424036202569
Maltose 2% (48H)	YHR184W	S288C	Y55	0.377048668494	-0.12563132093	0.8734424036202569
Maltose 2% (48H)	YHR185C	S288C	Y55	0.0530316677568	-0.034502039598500005	0.8734424036202569
Maltose 2% (48H)	YHR189W	S288C	Y55	-1.3169643235600001	-0.49858486081799996	0.8734424036202569
Maltose 2% (48H)	YHR191C	S288C	Y55	0.147734422249	-0.4931922619520001	0.8734424036202569
Maltose 2% (48H)	YHR193C	S288C	Y55	0.0373652382902	-0.140754375185	0.8734424036202569
Maltose 2% (48H)	YHR194W	S288C	Y55	-0.8599027026430001	0.6667042365420001	0.8734424036202569
Maltose 2% (48H)	YHR198C	S288C	Y55	1.0025924233399999	-0.143306638273	0.8734424036202569
Maltose 2% (48H)	YHR199C	S288C	Y55	2.5882474056	0.685685026166	0.8734424036202569
Maltose 2% (48H)	YHR200W	S288C	Y55	0.132113718606	-0.20525674699000002	0.8734424036202569
Maltose 2% (48H)	YHR202W	S288C	Y55	0.086217946764	-0.191234923	0.8734424036202569
Maltose 2% (48H)	YHR203C	S288C	Y55	2.31311435932	-0.5856544510580001	0.8713067835346384
Maltose 2% (48H)	YHR204W	S288C	Y55	1.60566803237	0.30202021195900003	0.8734424036202569
Maltose 2% (48H)	YHR206W	S288C	Y55	-0.35015731128399996	-2.21823937089	0.8734424036202569
Maltose 2% (48H)	YHR207C	S288C	Y55	0.447741554798	0.5020546887780001	0.8734424036202569
Maltose 2% (48H)	YHR209W	S288C	Y55	1.71693572877	-0.630695912085	0.8734424036202569
Maltose 2% (48H)	YHR210C	S288C	Y55	0.8609696385410001	0.614294058946	0.8734424036202569
Maltose 2% (48H)	YIL001W	S288C	Y55	0.383078380511	-0.32138738479699996	0.8734424036202569
Maltose 2% (48H)	YIL002C	S288C	Y55	1.24850133328	0.301700893287	0.8734424036202569
Maltose 2% (48H)	YIL005W	S288C	Y55	2.0883361148299997	-0.160725128903	0.8734424036202569
Maltose 2% (48H)	YIL006W	S288C	Y55	1.1157264954700001	-0.429461132381	0.8734424036202569
Maltose 2% (48H)	YIL007C	S288C	Y55	2.28007516504	-0.865286918442	0.637248357727812
Maltose 2% (48H)	YIL008W	S288C	Y55	0.09558411975339999	-1.18642624064	0.8734424036202569
Maltose 2% (48H)	YIL009C-A	S288C	Y55	0.513594362611	-0.15163483505300002	0.8734424036202569
Maltose 2% (48H)	YIL010W	S288C	Y55	-1.17035894812	0.128184346114	0.8734424036202569
Maltose 2% (48H)	YIL011W	S288C	Y55	0.275510665382	0.20571781571699999	0.8734424036202569
Maltose 2% (48H)	YIL012W	S288C	Y55	-0.0710865094405	0.0991453993612	0.8734424036202569
Maltose 2% (48H)	YIL013C	S288C	Y55	0.221202103984	1.5386934176700002	0.8734424036202569
Maltose 2% (48H)	YIL014W	S288C	Y55	0.08901408091360001	-0.638971524167	0.8734424036202569
Maltose 2% (48H)	YIL015C-A	S288C	Y55	1.5002471446799999	0.22194286233600002	0.8734424036202569
Maltose 2% (48H)	YIL015W	S288C	Y55	0.840561441106	0.0624161310759	0.8734424036202569
Maltose 2% (48H)	YIL016W	S288C	Y55	-0.998053373189	-0.41981222137900004	0.8734424036202569
Maltose 2% (48H)	YIL017C	S288C	Y55	2.0724372457599998	-1.5044440132499999	0.3131654364212925
Maltose 2% (48H)	YIL020C	S288C	Y55	0.350481202539	-0.41352796894	0.8734424036202569
Maltose 2% (48H)	YIL023C	S288C	Y55	0.813244833731	-0.75085347081	0.8734424036202569
Maltose 2% (48H)	YIL024C	S288C	Y55	0.583033599234	0.148453079786	0.8734424036202569
Maltose 2% (48H)	YIL025C	S288C	Y55	0.253344310006	0.491272539432	0.8734424036202569
Maltose 2% (48H)	YIL027C	S288C	Y55	-0.0575821493613	-1.20381653368	0.8734424036202569
Maltose 2% (48H)	YIL028W	S288C	Y55	1.99681054302	-0.6431219048100001	0.8734424036202569
Maltose 2% (48H)	YIL029C	S288C	Y55	2.29984777352	0.315050547661	0.8734424036202569
Maltose 2% (48H)	YIL030C	S288C	Y55	-0.900902000812	-1.17849433434	0.8734424036202569
Maltose 2% (48H)	YIL032C	S288C	Y55	0.539818884884	-0.157768954369	0.8734424036202569
Maltose 2% (48H)	YIL034C	S288C	Y55	-0.0114828976012	-0.096266196631	0.8734424036202569
Maltose 2% (48H)	YIL035C	S288C	Y55	0.327467395221	-0.3970544786770001	0.8734424036202569
Maltose 2% (48H)	YIL036W	S288C	Y55	2.43929705747	-0.610229033175	0.7277892351760487
Maltose 2% (48H)	YIL037C	S288C	Y55	-0.0543516198819	-0.032535829158000004	0.8734424036202569
Maltose 2% (48H)	YIL038C	S288C	Y55	2.32001667248	-0.657190216721	0.7950939586689993
Maltose 2% (48H)	YIL039W	S288C	Y55	1.14595278945	0.597328253975	0.8734424036202569
Maltose 2% (48H)	YIL040W	S288C	Y55	1.27531419449	0.688196898108	0.8734424036202569
Maltose 2% (48H)	YIL041W	S288C	Y55	-4.59443059944	-0.00276831760652	0.8734424036202569
Maltose 2% (48H)	YIL042C	S288C	Y55	2.03623611074	0.027157710135499998	0.8734424036202569
Maltose 2% (48H)	YIL043C	S288C	Y55	-1.01946677666	-0.0224266115254	0.8734424036202569
Maltose 2% (48H)	YIL044C	S288C	Y55	-0.24088554710700005	-0.789622110854	0.8734424036202569
Maltose 2% (48H)	YIL045W	S288C	Y55	-0.08196163462839999	-0.303575652079	0.8734424036202569
Maltose 2% (48H)	YIL047C	S288C	Y55	-0.304406337885	0.171827359018	0.8734424036202569
Maltose 2% (48H)	YIL049W	S288C	Y55	0.584403849766	0.13064591965	0.8734424036202569
Maltose 2% (48H)	YIL050W	S288C	Y55	1.7832275044900001	0.121425307201	0.8734424036202569
Maltose 2% (48H)	YIL052C	S288C	Y55	1.06398010442	0.257546513249	0.8734424036202569
Maltose 2% (48H)	YIL053W	S288C	Y55	2.2133162238099997	-0.5045597018469999	0.8734424036202569
Maltose 2% (48H)	YIL054W	S288C	Y55	-0.0171292747923	0.138713479232	0.8734424036202569
Maltose 2% (48H)	YIL055C	S288C	Y55	0.4399224388600001	-0.32192161484299997	0.8734424036202569
Maltose 2% (48H)	YIL056W	S288C	Y55	0.669811306296	-1.09558045942	0.8734424036202569
Maltose 2% (48H)	YIL057C	S288C	Y55	0.47931142592	-0.546409500345	0.8734424036202569
Maltose 2% (48H)	YIL058W	S288C	Y55	0.197439155247	0.697065421711	0.8734424036202569
Maltose 2% (48H)	YIL059C	S288C	Y55	0.7415947535070001	1.1179236213200001	0.8734424036202569
Maltose 2% (48H)	YIL060W	S288C	Y55	0.535808730102	-0.21246694736900001	0.8734424036202569
Maltose 2% (48H)	YIL064W	S288C	Y55	1.84981649808	-0.18597340483	0.8734424036202569
Maltose 2% (48H)	YIL066C	S288C	Y55	0.348624734077	0.471941947254	0.8734424036202569
Maltose 2% (48H)	YIL067C	S288C	Y55	0.594004748653	-2.05038672914	0.8734424036202569
Maltose 2% (48H)	YIL070C	S288C	Y55	0.110195806875	-0.12314612238500001	0.8734424036202569
Maltose 2% (48H)	YIL071C	S288C	Y55	0.17798434124600002	-0.251874224758	0.8734424036202569
Maltose 2% (48H)	YIL072W	S288C	Y55	-0.23102401102200001	-0.423879533441	0.8734424036202569
Maltose 2% (48H)	YIL073C	S288C	Y55	0.144195243456	-0.461327459264	0.8734424036202569
Maltose 2% (48H)	YIL074C	S288C	Y55	0.4374936354990001	0.23234777363200002	0.8734424036202569
Maltose 2% (48H)	YIL076W	S288C	Y55	-0.277081347443	0.8584943472579999	0.8734424036202569
Maltose 2% (48H)	YIL077C	S288C	Y55	0.764884439964	0.0604247714322	0.8734424036202569
Maltose 2% (48H)	YIL079C	S288C	Y55	-0.0477350931207	-0.93324006578	0.8734424036202569
Maltose 2% (48H)	YIL084C	S288C	Y55	-0.306887725945	-0.461915798202	0.8734424036202569
Maltose 2% (48H)	YIL085C	S288C	Y55	1.18637670433	0.670046794291	0.8734424036202569
Maltose 2% (48H)	YIL087C	S288C	Y55	0.619162335029	1.7133866427200002	0.8734424036202569
Maltose 2% (48H)	YIL088C	S288C	Y55	0.825411713452	-0.31490346292599997	0.8734424036202569
Maltose 2% (48H)	YIL089W	S288C	Y55	-0.0773890522088	-0.8325914299480001	0.8734424036202569
Maltose 2% (48H)	YIL090W	S288C	Y55	0.528417912718	-1.7600803301900003	0.8734424036202569
Maltose 2% (48H)	YIL092W	S288C	Y55	0.47442866999300004	-0.277603383936	0.8734424036202569
Maltose 2% (48H)	YIL093C	S288C	Y55	-0.35539291815499996	0.298458170254	0.8734424036202569
Maltose 2% (48H)	YIL094C	S288C	Y55	-0.7036849968610001	-0.031106135054799998	0.8734424036202569
Maltose 2% (48H)	YIL095W	S288C	Y55	0.20975616809099998	0.269311005718	0.8734424036202569
Maltose 2% (48H)	YIL096C	S288C	Y55	-0.19222717338599998	-0.431416673463	0.8734424036202569
Maltose 2% (48H)	YIL097W	S288C	Y55	-2.15549210863	-0.199122627674	0.8734424036202569
Maltose 2% (48H)	YIL098C	S288C	Y55	0.38669986578800003	-0.310531312036	0.8734424036202569
Maltose 2% (48H)	YIL099W	S288C	Y55	0.255366153532	0.0518298406775	0.8734424036202569
Maltose 2% (48H)	YIL100W	S288C	Y55	1.2862617189	-0.694974227351	0.8734424036202569
Maltose 2% (48H)	YIL101C	S288C	Y55	1.1598816376	-0.118775495689	0.8734424036202569
Maltose 2% (48H)	YIL102C	S288C	Y55	2.33950730504	0.000876792678956	0.8734424036202569
Maltose 2% (48H)	YIL103W	S288C	Y55	0.653006303807	1.00973860756	0.8734424036202569
Maltose 2% (48H)	YIL105C	S288C	Y55	1.1695617945799999	1.84849502176	0.8734424036202569
Maltose 2% (48H)	YIL107C	S288C	Y55	0.34946380295100005	1.11778415755	0.8734424036202569
Maltose 2% (48H)	YIL108W	S288C	Y55	-0.324444918242	0.17347882336800002	0.8734424036202569
Maltose 2% (48H)	YIL111W	S288C	Y55	0.626775684757	-0.601136453034	0.8734424036202569
Maltose 2% (48H)	YIL112W	S288C	Y55	-1.68751497139	-0.0724902922433	0.8734424036202569
Maltose 2% (48H)	YIL113W	S288C	Y55	-0.654778941592	0.379046124914	0.8734424036202569
Maltose 2% (48H)	YIL114C	S288C	Y55	-0.127342228852	0.46544888021799996	0.8734424036202569
Maltose 2% (48H)	YIL116W	S288C	Y55	0.9875562481479999	0.0891687866188	0.8734424036202569
Maltose 2% (48H)	YIL117C	S288C	Y55	0.652111601847	0.763039402958	0.8734424036202569
Maltose 2% (48H)	YIL119C	S288C	Y55	1.01127804364	-0.0894347584962	0.8734424036202569
Maltose 2% (48H)	YIL120W	S288C	Y55	0.786882371888	-0.518075493382	0.8734424036202569
Maltose 2% (48H)	YIL122W	S288C	Y55	0.47530584372	-0.458753095361	0.8734424036202569
Maltose 2% (48H)	YIL123W	S288C	Y55	1.6588669804299998	0.819113743267	0.8734424036202569
Maltose 2% (48H)	YIL124W	S288C	Y55	0.7051787071179999	-0.438077401854	0.8734424036202569
Maltose 2% (48H)	YIL125W	S288C	Y55	-0.231956817835	0.0262904436699	0.8734424036202569
Maltose 2% (48H)	YIL128W	S288C	Y55	0.363407893039	-0.60359269189	0.8734424036202569
Maltose 2% (48H)	YIL130W	S288C	Y55	-1.0175943041600002	0.326460664992	0.8734424036202569
Maltose 2% (48H)	YIL131C	S288C	Y55	-0.0193637434013	-1.09469109214	0.8734424036202569
Maltose 2% (48H)	YIL132C	S288C	Y55	1.1319431590200002	0.195031690603	0.8734424036202569
Maltose 2% (48H)	YIL133C	S288C	Y55	0.5842689585849999	-0.518182186972	0.8734424036202569
Maltose 2% (48H)	YIL134W	S288C	Y55	-0.49578491618299997	-1.32588238347	0.8734424036202569
Maltose 2% (48H)	YIL135C	S288C	Y55	2.9987830003900005	-1.44525269592	0.03011609480212352
Maltose 2% (48H)	YIL136W	S288C	Y55	0.725717223152	1.7782593937	0.8734424036202569
Maltose 2% (48H)	YIL137C	S288C	Y55	2.7440634862299995	-0.637598987344	0.6462847098296022
Maltose 2% (48H)	YIL138C	S288C	Y55	-0.370816238656	0.592839502233	0.8734424036202569
Maltose 2% (48H)	YIL139C	S288C	Y55	-0.167590099309	-0.147437204392	0.8734424036202569
Maltose 2% (48H)	YIL140W	S288C	Y55	2.0428884560599996	-1.38092332015	0.41169474360782893
Maltose 2% (48H)	YIL141W	S288C	Y55	0.48297482653499996	0.15501625975199998	0.8734424036202569
Maltose 2% (48H)	YIL145C	S288C	Y55	2.02312880324	-0.8099083727590001	0.8734424036202569
Maltose 2% (48H)	YIL146C	S288C	Y55	0.0932711551462	-0.07761082245619999	0.8734424036202569
Maltose 2% (48H)	YIL148W	S288C	Y55	-0.08998727887189999	-0.537547073519	0.8734424036202569
Maltose 2% (48H)	YIL149C	S288C	Y55	1.20561432067	-0.166520115023	0.8734424036202569
Maltose 2% (48H)	YIL152W	S288C	Y55	2.7564307974799998	1.4722240733200005	0.8734424036202569
Maltose 2% (48H)	YIL153W	S288C	Y55	2.5337094529799997	-0.820737772123	0.4663331603376416
Maltose 2% (48H)	YIL154C	S288C	Y55	-0.65787457989	-0.9166522609559999	0.8734424036202569
Maltose 2% (48H)	YIL155C	S288C	Y55	-0.782333414478	-0.9745327713200002	0.8734424036202569
Maltose 2% (48H)	YIL156W	S288C	Y55	-1.5035980855000002	0.7233128068970001	0.8734424036202569
Maltose 2% (48H)	YIL157C	S288C	Y55	-1.06964629613	0.288290271147	0.8734424036202569
Maltose 2% (48H)	YIL158W	S288C	Y55	0.257821630292	-0.0936552520694	0.8734424036202569
Maltose 2% (48H)	YIL159W	S288C	Y55	-0.39942307636999996	0.226704444829	0.8734424036202569
Maltose 2% (48H)	YIL160C	S288C	Y55	0.600822469041	-0.166776941735	0.8734424036202569
Maltose 2% (48H)	YIL161W	S288C	Y55	1.4065488341299999	0.2553745366	0.8734424036202569
Maltose 2% (48H)	YIL162W	S288C	Y55	0.165499667046	0.444123880007	0.8734424036202569
Maltose 2% (48H)	YIL163C	S288C	Y55	-0.10101025089099999	0.446705102783	0.8734424036202569
Maltose 2% (48H)	YIL164C	S288C	Y55	1.18725464016	0.489688139624	0.8734424036202569
Maltose 2% (48H)	YIL165C	S288C	Y55	0.803444265412	-0.0824028888319	0.8734424036202569
Maltose 2% (48H)	YIL166C	S288C	Y55	0.21913834511900002	-0.441192092579	0.8734424036202569
Maltose 2% (48H)	YIL167W	S288C	Y55	-0.310018420708	-0.990868322014	0.8734424036202569
Maltose 2% (48H)	YIL168W	S288C	Y55	1.5941596045100002	-0.753712859016	0.8734424036202569
Maltose 2% (48H)	YIL170W	S288C	Y55	-1.7149077884700001	-0.359637798834	0.8734424036202569
Maltose 2% (48H)	YIL173W	S288C	Y55	-0.35578539814599996	0.470323253077	0.8734424036202569
Maltose 2% (48H)	YIR001C	S288C	Y55	1.7194613184599998	-0.296088810464	0.8734424036202569
Maltose 2% (48H)	YIR002C	S288C	Y55	1.23375932756	0.341766622544	0.8734424036202569
Maltose 2% (48H)	YIR003W	S288C	Y55	0.720243841996	-0.23653321074	0.8734424036202569
Maltose 2% (48H)	YIR004W	S288C	Y55	2.7263614954900004	-1.14700372131	0.15656702185740584
Maltose 2% (48H)	YIR005W	S288C	Y55	0.36111169456799996	-0.0550710395159	0.8734424036202569
Maltose 2% (48H)	YIR007W	S288C	Y55	1.01432643192	-0.9019460737970001	0.8734424036202569
Maltose 2% (48H)	YIR009W	S288C	Y55	0.125127574766	-0.363212796189	0.8734424036202569
Maltose 2% (48H)	YIR013C	S288C	Y55	-0.0110477401743	0.0460988707116	0.8734424036202569
Maltose 2% (48H)	YIR014W	S288C	Y55	-0.434693690864	-0.7055246991869999	0.8734424036202569
Maltose 2% (48H)	YIR016W	S288C	Y55	2.36156620473	-0.277304641884	0.8734424036202569
Maltose 2% (48H)	YIR017C	S288C	Y55	0.107805108367	-0.617776080459	0.8734424036202569
Maltose 2% (48H)	YIR018W	S288C	Y55	0.877291471488	-0.868145544552	0.8734424036202569
Maltose 2% (48H)	YIR019C	S288C	Y55	-0.728621575086	-1.10583218921	0.8734424036202569
Maltose 2% (48H)	YIR020C	S288C	Y55	0.322459655375	-0.42669700630900004	0.8734424036202569
Maltose 2% (48H)	YIR020W-B	S288C	Y55	-0.542070119629	-0.589844460748	0.8734424036202569
Maltose 2% (48H)	YIR023W	S288C	Y55	-0.07689216491919999	-1.3411479498799999	0.8734424036202569
Maltose 2% (48H)	YIR024C	S288C	Y55	1.5338350488499999	-1.47030816129	0.7692299569759244
Maltose 2% (48H)	YIR025W	S288C	Y55	-0.10168318260399999	0.202295237776	0.8734424036202569
Maltose 2% (48H)	YIR028W	S288C	Y55	-0.18336855704500002	-0.672258399988	0.8734424036202569
Maltose 2% (48H)	YIR029W	S288C	Y55	0.78482699609	0.137071160046	0.8734424036202569
Maltose 2% (48H)	YIR030C	S288C	Y55	0.7337344843279999	-0.21845626824099998	0.8734424036202569
Maltose 2% (48H)	YIR031C	S288C	Y55	0.09543322453360001	-0.349353298876	0.8734424036202569
Maltose 2% (48H)	YIR032C	S288C	Y55	-0.0946383572897	-0.519313139023	0.8734424036202569
Maltose 2% (48H)	YIR033W	S288C	Y55	0.960616116726	-0.033025857574	0.8734424036202569
Maltose 2% (48H)	YIR034C	S288C	Y55	-0.8395455657109999	-1.03792095721	0.8734424036202569
Maltose 2% (48H)	YIR035C	S288C	Y55	-0.748761514353	0.00038828845713	0.8734424036202569
Maltose 2% (48H)	YIR036C	S288C	Y55	1.7984077160299998	-0.332100945407	0.8734424036202569
Maltose 2% (48H)	YIR037W	S288C	Y55	-0.738976950072	0.11686034575200001	0.8734424036202569
Maltose 2% (48H)	YIR038C	S288C	Y55	-0.402432597699	-0.605788293548	0.8734424036202569
Maltose 2% (48H)	YIR039C	S288C	Y55	-0.414257295836	0.257663876198	0.8734424036202569
Maltose 2% (48H)	YIR042C	S288C	Y55	0.227004711075	-0.607374217551	0.8734424036202569
Maltose 2% (48H)	YIR043C	S288C	Y55	0.0547090434077	-0.011088893415999999	0.8734424036202569
Maltose 2% (48H)	YIR044C	S288C	Y55	0.20449541201699997	-4.42075477398	0.8734424036202569
Maltose 2% (48H)	YJL004C	S288C	Y55	-0.7702610347930001	0.737352159119	0.8734424036202569
Maltose 2% (48H)	YJL007C	S288C	Y55	0.704446331833	1.31444483064	0.8734424036202569
Maltose 2% (48H)	YJL012C	S288C	Y55	0.094653599231	-1.9119784697799997	0.8734424036202569
Maltose 2% (48H)	YJL013C	S288C	Y55	0.475867509261	0.108624362717	0.8734424036202569
Maltose 2% (48H)	YJL016W	S288C	Y55	0.10923251617900001	-0.40280983574900003	0.8734424036202569
Maltose 2% (48H)	YJL017W	S288C	Y55	0.0061687947325600005	-0.17138686691100002	0.8734424036202569
Maltose 2% (48H)	YJL020C	S288C	Y55	0.181051019855	-0.5746848258330001	0.8734424036202569
Maltose 2% (48H)	YJL021C	S288C	Y55	-0.453490052996	0.805812863105	0.8734424036202569
Maltose 2% (48H)	YJL022W	S288C	Y55	1.11674465715	-1.13264733671	0.8734424036202569
Maltose 2% (48H)	YJL023C	S288C	Y55	-15.226999342400001	-1.4692397012	0.0
Maltose 2% (48H)	YJL024C	S288C	Y55	0.7772700415449999	-0.584382511048	0.8734424036202569
Maltose 2% (48H)	YJL027C	S288C	Y55	-10.3302284503	0.0987902621266	6.86595978975789e-08
Maltose 2% (48H)	YJL028W	S288C	Y55	-0.576429266026	-0.032339208114	0.8734424036202569
Maltose 2% (48H)	YJL029C	S288C	Y55	0.296337254109	0.378021866452	0.8734424036202569
Maltose 2% (48H)	YJL030W	S288C	Y55	0.41715326470200004	-0.0150731368976	0.8734424036202569
Maltose 2% (48H)	YJL036W	S288C	Y55	1.5741896128900001	-0.7103434389609999	0.8734424036202569
Maltose 2% (48H)	YJL037W	S288C	Y55	0.202118431256	-1.21156020201	0.8734424036202569
Maltose 2% (48H)	YJL038C	S288C	Y55	-0.649898471956	-1.03103464808	0.8734424036202569
Maltose 2% (48H)	YJL042W	S288C	Y55	-0.0647961602253	-1.0853386369	0.8734424036202569
Maltose 2% (48H)	YJL043W	S288C	Y55	-0.940529524254	0.255555153606	0.8734424036202569
Maltose 2% (48H)	YJL044C	S288C	Y55	-0.8562842657549999	-0.610870718908	0.8734424036202569
Maltose 2% (48H)	YJL045W	S288C	Y55	-0.108377443266	-0.5203259660289999	0.8734424036202569
Maltose 2% (48H)	YJL046W	S288C	Y55	-10.1865419066	0.0548485071715	1.6284583429463332e-07
Maltose 2% (48H)	YJL047C	S288C	Y55	0.598721367419	-0.0737675669325	0.8734424036202569
Maltose 2% (48H)	YJL048C	S288C	Y55	0.37230080374799995	0.019502445068099998	0.8734424036202569
Maltose 2% (48H)	YJL049W	S288C	Y55	1.31800992074	-1.37049554594	0.8734424036202569
Maltose 2% (48H)	YJL051W	S288C	Y55	0.0134254830324	-1.24090856017	0.8734424036202569
Maltose 2% (48H)	YJL053W	S288C	Y55	-1.36966943272	0.140856496193	0.8734424036202569
Maltose 2% (48H)	YJL055W	S288C	Y55	0.0279952548154	-0.392473513189	0.8734424036202569
Maltose 2% (48H)	YJL057C	S288C	Y55	-1.67956706104	-0.385315897509	0.8734424036202569
Maltose 2% (48H)	YJL058C	S288C	Y55	-0.466446465282	-0.13716184959799999	0.8734424036202569
Maltose 2% (48H)	YJL059W	S288C	Y55	0.0110843208336	-0.222179112428	0.8734424036202569
Maltose 2% (48H)	YJL060W	S288C	Y55	1.1769053619499998	-1.04680700904	0.8734424036202569
Maltose 2% (48H)	YJL062W	S288C	Y55	-0.0822748565242	-0.6769864502099999	0.8734424036202569
Maltose 2% (48H)	YJL064W	S288C	Y55	-0.7291458978700001	-0.180080108188	0.8734424036202569
Maltose 2% (48H)	YJL065C	S288C	Y55	0.186475626799	0.43075212481799996	0.8734424036202569
Maltose 2% (48H)	YJL066C	S288C	Y55	-0.11613635353499999	-0.283060761054	0.8734424036202569
Maltose 2% (48H)	YJL067W	S288C	Y55	-1.2123101055299998	-0.144383481432	0.8734424036202569
Maltose 2% (48H)	YJL068C	S288C	Y55	-1.7052764056999998	-0.242766402675	0.8734424036202569
Maltose 2% (48H)	YJL070C	S288C	Y55	-1.5906524337999999	-0.593600075109	0.8734424036202569
Maltose 2% (48H)	YJL073W	S288C	Y55	0.333260857147	-0.987302469824	0.8734424036202569
Maltose 2% (48H)	YJL077C	S288C	Y55	0.898553217642	-0.329485428263	0.8734424036202569
Maltose 2% (48H)	YJL078C	S288C	Y55	-0.261068925907	-0.10790265679199999	0.8734424036202569
Maltose 2% (48H)	YJL079C	S288C	Y55	-1.6442278578100002	1.22857859168	0.8734424036202569
Maltose 2% (48H)	YJL082W	S288C	Y55	2.0121462223599997	-1.2776835542799998	0.5199225521176972
Maltose 2% (48H)	YJL083W	S288C	Y55	0.7448557668699999	0.813788971039	0.8734424036202569
Maltose 2% (48H)	YJL084C	S288C	Y55	0.873927575021	-0.684719449178	0.8734424036202569
Maltose 2% (48H)	YJL088W	S288C	Y55	-0.654305679312	0.852879216047	0.8734424036202569
Maltose 2% (48H)	YJL092W	S288C	Y55	-0.0532244783155	-0.509306804495	0.8734424036202569
Maltose 2% (48H)	YJL093C	S288C	Y55	-1.3445248019999998	0.619134137437	0.8734424036202569
Maltose 2% (48H)	YJL094C	S288C	Y55	-0.0811652431903	-0.100644444298	0.8734424036202569
Maltose 2% (48H)	YJL095W	S288C	Y55	0.783840842482	0.32609181001	0.8734424036202569
Maltose 2% (48H)	YJL098W	S288C	Y55	0.0710636465284	-0.00982076389167	0.8734424036202569
Maltose 2% (48H)	YJL099W	S288C	Y55	0.47106401142899995	-0.3529801188310001	0.8734424036202569
Maltose 2% (48H)	YJL100W	S288C	Y55	-0.899825157652	-0.327436911339	0.8734424036202569
Maltose 2% (48H)	YJL101C	S288C	Y55	-0.5798518439679999	-0.396790793091	0.8734424036202569
Maltose 2% (48H)	YJL103C	S288C	Y55	-0.544200180939	-1.34065106259	0.8734424036202569
Maltose 2% (48H)	YJL105W	S288C	Y55	-0.0362937298099	0.409123047876	0.8734424036202569
Maltose 2% (48H)	YJL106W	S288C	Y55	0.6472158902699999	-0.41104505668700003	0.8734424036202569
Maltose 2% (48H)	YJL107C	S288C	Y55	0.36383009481600004	-0.268670844179	0.8734424036202569
Maltose 2% (48H)	YJL108C	S288C	Y55	-0.712883508495	0.047933238358899996	0.8734424036202569
Maltose 2% (48H)	YJL110C	S288C	Y55	1.2751671097600001	-1.21576316735	0.8734424036202569
Maltose 2% (48H)	YJL112W	S288C	Y55	0.37188774713600004	-0.559596065946	0.8734424036202569
Maltose 2% (48H)	YJL115W	S288C	Y55	-0.301866268351	0.167383571003	0.8734424036202569
Maltose 2% (48H)	YJL116C	S288C	Y55	0.819431537745	-0.0661671728541	0.8734424036202569
Maltose 2% (48H)	YJL117W	S288C	Y55	0.7834201648989999	-2.02604687292	0.8734424036202569
Maltose 2% (48H)	YJL119C	S288C	Y55	0.24692288009399999	0.202203024031	0.8734424036202569
Maltose 2% (48H)	YJL120W	S288C	Y55	-1.54498148059	-0.043244817184699996	0.8734424036202569
Maltose 2% (48H)	YJL121C	S288C	Y55	-1.7672790991099998	-0.629215919575	0.8734424036202569
Maltose 2% (48H)	YJL122W	S288C	Y55	-0.767003069819	0.0604003843259	0.8734424036202569
Maltose 2% (48H)	YJL123C	S288C	Y55	-0.217846590585	-2.14617394776	0.8734424036202569
Maltose 2% (48H)	YJL124C	S288C	Y55	0.655374901501	-1.22246962157	0.8734424036202569
Maltose 2% (48H)	YJL126W	S288C	Y55	2.5296276610799997	-0.8900565974089999	0.41440373337603015
Maltose 2% (48H)	YJL128C	S288C	Y55	1.23670178435	1.8820097646	0.8734424036202569
Maltose 2% (48H)	YJL131C	S288C	Y55	-0.964691811856	0.524927508138	0.8734424036202569
Maltose 2% (48H)	YJL132W	S288C	Y55	0.418216390115	-0.172565068981	0.8734424036202569
Maltose 2% (48H)	YJL133W	S288C	Y55	0.353738405416	-0.372617074032	0.8734424036202569
Maltose 2% (48H)	YJL134W	S288C	Y55	-0.327477302483	-0.0358288505972	0.8734424036202569
Maltose 2% (48H)	YJL135W	S288C	Y55	-0.765186992501	0.505724186169	0.8734424036202569
Maltose 2% (48H)	YJL136C	S288C	Y55	0.783965826401	-0.540885058685	0.8734424036202569
Maltose 2% (48H)	YJL137C	S288C	Y55	1.42986671818	-0.269371211386	0.8734424036202569
Maltose 2% (48H)	YJL138C	S288C	Y55	1.31194439016	-1.17212015445	0.8734424036202569
Maltose 2% (48H)	YJL139C	S288C	Y55	1.64746677036	0.511735607857	0.8734424036202569
Maltose 2% (48H)	YJL141C	S288C	Y55	0.922096682423	0.499257792531	0.8734424036202569
Maltose 2% (48H)	YJL142C	S288C	Y55	-0.0803513235197	1.10771837946	0.8734424036202569
Maltose 2% (48H)	YJL144W	S288C	Y55	-0.201189434928	0.0569457983079	0.8734424036202569
Maltose 2% (48H)	YJL145W	S288C	Y55	0.0728652440017	0.0266676817196	0.8734424036202569
Maltose 2% (48H)	YJL146W	S288C	Y55	0.122071565516	-2.56536848946	0.8734424036202569
Maltose 2% (48H)	YJL147C	S288C	Y55	-0.48084324103	-0.401284117415	0.8734424036202569
Maltose 2% (48H)	YJL148W	S288C	Y55	0.6129535302	0.630405553101	0.8734424036202569
Maltose 2% (48H)	YJL149W	S288C	Y55	1.6345034991999998	0.0302960258695	0.8734424036202569
Maltose 2% (48H)	YJL150W	S288C	Y55	-0.343836478186	-0.828925743042	0.8734424036202569
Maltose 2% (48H)	YJL151C	S288C	Y55	-0.020977864995499997	-0.336729160912	0.8734424036202569
Maltose 2% (48H)	YJL152W	S288C	Y55	1.32716651703	-1.77394744847	0.6775588266855392
Maltose 2% (48H)	YJL153C	S288C	Y55	2.0043575903099997	0.42220596827600004	0.8734424036202569
Maltose 2% (48H)	YJL154C	S288C	Y55	-0.699590249304	-0.33138990883999997	0.8734424036202569
Maltose 2% (48H)	YJL155C	S288C	Y55	-1.0961085926899998	0.13716261169500002	0.8734424036202569
Maltose 2% (48H)	YJL157C	S288C	Y55	0.6000466542239999	-0.887962354661	0.8734424036202569
Maltose 2% (48H)	YJL158C	S288C	Y55	-0.315475797826	0.0174394482998	0.8734424036202569
Maltose 2% (48H)	YJL159W	S288C	Y55	1.03394662099	-0.147603341553	0.8734424036202569
Maltose 2% (48H)	YJL160C	S288C	Y55	0.598312121292	-0.0343724830966	0.8734424036202569
Maltose 2% (48H)	YJL161W	S288C	Y55	-0.792617152339	-0.0937139335438	0.8734424036202569
Maltose 2% (48H)	YJL162C	S288C	Y55	1.05636751679	0.27229918832899996	0.8734424036202569
Maltose 2% (48H)	YJL163C	S288C	Y55	-1.27193734238	-0.30360994644699996	0.8734424036202569
Maltose 2% (48H)	YJL164C	S288C	Y55	1.66768672982	-0.631531932571	0.8734424036202569
Maltose 2% (48H)	YJL165C	S288C	Y55	0.46801790944	0.18018222919500002	0.8734424036202569
Maltose 2% (48H)	YJL168C	S288C	Y55	2.23868414898	-0.445709041912	0.8734424036202569
Maltose 2% (48H)	YJL169W	S288C	Y55	0.303058188169	-0.0218131233841	0.8734424036202569
Maltose 2% (48H)	YJL170C	S288C	Y55	-0.264764334599	0.641274581513	0.8734424036202569
Maltose 2% (48H)	YJL171C	S288C	Y55	-0.290587231716	-0.475156472695	0.8734424036202569
Maltose 2% (48H)	YJL172W	S288C	Y55	1.4895518744	-0.026631863157299998	0.8734424036202569
Maltose 2% (48H)	YJL175W	S288C	Y55	0.613259893222	-0.11893629817	0.8734424036202569
Maltose 2% (48H)	YJL176C	S288C	Y55	-0.331108695022	-0.108724197433	0.8734424036202569
Maltose 2% (48H)	YJL177W	S288C	Y55	1.27675532005	-0.971613939542	0.8734424036202569
Maltose 2% (48H)	YJL178C	S288C	Y55	1.40149841685	0.013530652428099999	0.8734424036202569
Maltose 2% (48H)	YJL181W	S288C	Y55	-0.29349920461999995	-0.122012121945	0.8734424036202569
Maltose 2% (48H)	YJL182C	S288C	Y55	2.0427505165	-0.130573520428	0.8734424036202569
Maltose 2% (48H)	YJL183W	S288C	Y55	0.886413011318	-0.960294511762	0.8734424036202569
Maltose 2% (48H)	YJL185C	S288C	Y55	1.67985970632	-0.22417047207199997	0.8734424036202569
Maltose 2% (48H)	YJL186W	S288C	Y55	-0.593137482188	-0.181616495881	0.8734424036202569
Maltose 2% (48H)	YJL187C	S288C	Y55	-0.124214582477	0.0882954233766	0.8734424036202569
Maltose 2% (48H)	YJL188C	S288C	Y55	0.717343300548	0.648455060106	0.8734424036202569
Maltose 2% (48H)	YJL190C	S288C	Y55	-0.20122753978100005	0.426065227838	0.8734424036202569
Maltose 2% (48H)	YJL191W	S288C	Y55	1.7383277935199999	-0.951727016502	0.8734424036202569
Maltose 2% (48H)	YJL192C	S288C	Y55	1.14837320975	0.13928352784000006	0.8734424036202569
Maltose 2% (48H)	YJL193W	S288C	Y55	1.0522483821200002	0.047642117278199995	0.8734424036202569
Maltose 2% (48H)	YJL196C	S288C	Y55	0.143443815745	-0.0874586407938	0.8734424036202569
Maltose 2% (48H)	YJL197W	S288C	Y55	0.387806430733	-0.435171525726	0.8734424036202569
Maltose 2% (48H)	YJL198W	S288C	Y55	0.511099256804	0.208959776653	0.8734424036202569
Maltose 2% (48H)	YJL199C	S288C	Y55	0.358737762195	-0.603063796523	0.8734424036202569
Maltose 2% (48H)	YJL201W	S288C	Y55	-0.554714072116	-0.257646347965	0.8734424036202569
Maltose 2% (48H)	YJL204C	S288C	Y55	0.883648885245	0.863532570987	0.8734424036202569
Maltose 2% (48H)	YJL206C	S288C	Y55	1.9254172895099997	0.024504088138	0.8734424036202569
Maltose 2% (48H)	YJL206C-A	S288C	Y55	0.200959281613	0.486652706994	0.8734424036202569
Maltose 2% (48H)	YJL207C	S288C	Y55	-1.7979649376299998	0.11236092465099999	0.8734424036202569
Maltose 2% (48H)	YJL208C	S288C	Y55	0.9273879223799999	0.387605999204	0.8734424036202569
Maltose 2% (48H)	YJL210W	S288C	Y55	0.7639409637919999	-0.332224405132	0.8734424036202569
Maltose 2% (48H)	YJL211C	S288C	Y55	-0.07858783089980001	-0.756713235181	0.8734424036202569
Maltose 2% (48H)	YJL212C	S288C	Y55	0.612213533945	-0.358040443376	0.8734424036202569
Maltose 2% (48H)	YJL213W	S288C	Y55	0.102641138621	-1.59668290791	0.8734424036202569
Maltose 2% (48H)	YJL214W	S288C	Y55	0.060052105965	-0.0213474820744	0.8734424036202569
Maltose 2% (48H)	YJL215C	S288C	Y55	1.18133314593	-1.6798086458100001	0.8734424036202569
Maltose 2% (48H)	YJL216C	S288C	Y55	1.2717026164799998	0.005789270391729999	0.8734424036202569
Maltose 2% (48H)	YJL217W	S288C	Y55	0.19354560131700002	-0.0986165039947	0.8734424036202569
Maltose 2% (48H)	YJL218W	S288C	Y55	-0.369799601165	-1.7666869496900002	0.8734424036202569
Maltose 2% (48H)	YJR001W	S288C	Y55	0.7857026456239999	0.7639744960629999	0.8734424036202569
Maltose 2% (48H)	YJR003C	S288C	Y55	-0.20093108402100002	0.287020617429	0.8734424036202569
Maltose 2% (48H)	YJR005W	S288C	Y55	0.750557777147	-0.438814349721	0.8734424036202569
Maltose 2% (48H)	YJR008W	S288C	Y55	-0.042554357239300004	-4.497622932840001	0.8734424036202569
Maltose 2% (48H)	YJR009C	S288C	Y55	-0.533734301878	0.132971839907	0.8734424036202569
Maltose 2% (48H)	YJR010C-A	S288C	Y55	-2.1446047898900003	-0.564085579785	0.8734424036202569
Maltose 2% (48H)	YJR010W	S288C	Y55	-1.25192238703	-1.8184539173599996	0.8734424036202569
Maltose 2% (48H)	YJR011C	S288C	Y55	0.148067458668	0.575202289744	0.8734424036202569
Maltose 2% (48H)	YJR014W	S288C	Y55	1.05068151055	-0.49345137495499997	0.8734424036202569
Maltose 2% (48H)	YJR015W	S288C	Y55	0.7162641710969999	-1.1350936683	0.8734424036202569
Maltose 2% (48H)	YJR019C	S288C	Y55	0.11260327151900001	-1.0037790084799998	0.8734424036202569
Maltose 2% (48H)	YJR020W	S288C	Y55	0.780954780878	-0.864957692508	0.8734424036202569
Maltose 2% (48H)	YJR021C	S288C	Y55	-0.143986428859	-0.60058088427	0.8734424036202569
Maltose 2% (48H)	YJR024C	S288C	Y55	-0.754503153678	0.17270377064800002	0.8734424036202569
Maltose 2% (48H)	YJR025C	S288C	Y55	-1.03073971652	-0.0890720002909	0.8734424036202569
Maltose 2% (48H)	YJR026W	S288C	Y55	-2.02408294877	0.951575359185	0.7969702849340955
Maltose 2% (48H)	YJR030C	S288C	Y55	-0.8264984638740001	0.7242517104870001	0.8734424036202569
Maltose 2% (48H)	YJR031C	S288C	Y55	0.131347048954	-0.0786533712478	0.8734424036202569
Maltose 2% (48H)	YJR032W	S288C	Y55	1.08347073698	-1.39815052442	0.8734424036202569
Maltose 2% (48H)	YJR033C	S288C	Y55	-0.29430550332	-1.04538569801	0.8734424036202569
Maltose 2% (48H)	YJR034W	S288C	Y55	0.384542368983	1.81032310372	0.8734424036202569
Maltose 2% (48H)	YJR035W	S288C	Y55	0.459800978832	0.166010272083	0.8734424036202569
Maltose 2% (48H)	YJR036C	S288C	Y55	0.6884186683560001	0.231283124025	0.8734424036202569
Maltose 2% (48H)	YJR037W	S288C	Y55	-0.0739215105406	-0.171676463798	0.8734424036202569
Maltose 2% (48H)	YJR038C	S288C	Y55	-1.30984252644	0.7462450698280001	0.8734424036202569
Maltose 2% (48H)	YJR039W	S288C	Y55	0.916835164253	0.14788455537200001	0.8734424036202569
Maltose 2% (48H)	YJR040W	S288C	Y55	-2.582629226	-0.45479781156800003	0.8734424036202569
Maltose 2% (48H)	YJR043C	S288C	Y55	0.35334059074600005	1.1695556978100001	0.8734424036202569
Maltose 2% (48H)	YJR044C	S288C	Y55	-1.64394740609	0.11621866001900001	0.8734424036202569
Maltose 2% (48H)	YJR047C	S288C	Y55	0.883155046344	-0.27084967970199997	0.8734424036202569
Maltose 2% (48H)	YJR048W	S288C	Y55	-4.44226801216	0.179173974772	0.8734424036202569
Maltose 2% (48H)	YJR049C	S288C	Y55	-0.190071962872	-0.448868696364	0.8734424036202569
Maltose 2% (48H)	YJR050W	S288C	Y55	-0.305450410871	3.05345127161	0.8734424036202569
Maltose 2% (48H)	YJR051W	S288C	Y55	-0.9029863362980001	-1.58186469248	0.8734424036202569
Maltose 2% (48H)	YJR052W	S288C	Y55	-2.8880960219599996	0.284540753563	0.8734424036202569
Maltose 2% (48H)	YJR053W	S288C	Y55	-0.050349848167699995	0.18863540989500002	0.8734424036202569
Maltose 2% (48H)	YJR054W	S288C	Y55	0.138859039772	-0.164590485242	0.8734424036202569
Maltose 2% (48H)	YJR058C	S288C	Y55	2.9068961945800003	-0.115327006447	0.8734424036202569
Maltose 2% (48H)	YJR059W	S288C	Y55	0.22984428475699997	1.0049160573	0.8734424036202569
Maltose 2% (48H)	YJR060W	S288C	Y55	-4.445919981319999	-1.23394146876	0.8734424036202569
Maltose 2% (48H)	YJR061W	S288C	Y55	0.5207268290879999	-0.07928591181589999	0.8734424036202569
Maltose 2% (48H)	YJR062C	S288C	Y55	1.03344744741	0.293166930298	0.8734424036202569
Maltose 2% (48H)	YJR066W	S288C	Y55	0.9073783017120001	-0.839609581865	0.8734424036202569
Maltose 2% (48H)	YJR069C	S288C	Y55	0.4757623398650001	-0.195716815869	0.8734424036202569
Maltose 2% (48H)	YJR070C	S288C	Y55	0.585287882367	-0.07746068933339999	0.8734424036202569
Maltose 2% (48H)	YJR073C	S288C	Y55	-1.3504828768900001	-0.171539286325	0.8734424036202569
Maltose 2% (48H)	YJR074W	S288C	Y55	-0.223556221833	0.328128895478	0.8734424036202569
Maltose 2% (48H)	YJR075W	S288C	Y55	0.39510808276	-0.5657179917090001	0.8734424036202569
Maltose 2% (48H)	YJR077C	S288C	Y55	-10.3726589667	-4.24506167757	0.15719563107400136
Maltose 2% (48H)	YJR078W	S288C	Y55	0.597233753939	0.483711774402	0.8734424036202569
Maltose 2% (48H)	YJR079W	S288C	Y55	-1.2172233453399999	-3.11433063394	0.8734424036202569
Maltose 2% (48H)	YJR080C	S288C	Y55	-3.0289033628900004	0.0287786906033	0.8734424036202569
Maltose 2% (48H)	YJR082C	S288C	Y55	1.9674888582599999	0.831285957667	0.8734424036202569
Maltose 2% (48H)	YJR083C	S288C	Y55	2.8017428029600002	0.135586594954	0.8734424036202569
Maltose 2% (48H)	YJR084W	S288C	Y55	-0.292165534748	-0.547079383669	0.8734424036202569
Maltose 2% (48H)	YJR087W	S288C	Y55	-0.343568982115	-0.588974907992	0.8734424036202569
Maltose 2% (48H)	YJR088C	S288C	Y55	1.0991562188700001	-0.673810791719	0.8734424036202569
Maltose 2% (48H)	YJR091C	S288C	Y55	-0.08371521998630001	0.345351527161	0.8734424036202569
Maltose 2% (48H)	YJR092W	S288C	Y55	0.458154849161	-0.157442014726	0.8734424036202569
Maltose 2% (48H)	YJR094C	S288C	Y55	0.8229539504019999	-0.136376889616	0.8734424036202569
Maltose 2% (48H)	YJR094W-A	S288C	Y55	1.6716961225	-1.26681376377	0.8311208356511723
Maltose 2% (48H)	YJR095W	S288C	Y55	-0.09790927791380001	-0.295598782048	0.8734424036202569
Maltose 2% (48H)	YJR096W	S288C	Y55	0.662530992987	-0.46733583256300004	0.8734424036202569
Maltose 2% (48H)	YJR097W	S288C	Y55	0.203882685973	0.250193800719	0.8734424036202569
Maltose 2% (48H)	YJR098C	S288C	Y55	0.0639487082835	0.433436992795	0.8734424036202569
Maltose 2% (48H)	YJR099W	S288C	Y55	-1.3249526250499999	0.10718247506100001	0.8734424036202569
Maltose 2% (48H)	YJR103W	S288C	Y55	1.46014864525	-0.413446424554	0.8734424036202569
Maltose 2% (48H)	YJR106W	S288C	Y55	-1.0211586321600001	0.544758035994	0.8734424036202569
Maltose 2% (48H)	YJR107W	S288C	Y55	0.218413590805	0.538176565698	0.8734424036202569
Maltose 2% (48H)	YJR108W	S288C	Y55	1.12678909653	0.375111417742	0.8734424036202569
Maltose 2% (48H)	YJR109C	S288C	Y55	-0.0554299872358	0.0176589322559	0.8734424036202569
Maltose 2% (48H)	YJR111C	S288C	Y55	-0.44862406320500003	0.410660197666	0.8734424036202569
Maltose 2% (48H)	YJR115W	S288C	Y55	1.65354830498	-0.169257567698	0.8734424036202569
Maltose 2% (48H)	YJR116W	S288C	Y55	-0.250821006607	-0.14626967168	0.8734424036202569
Maltose 2% (48H)	YJR117W	S288C	Y55	-0.799050013706	-0.980930576222	0.8734424036202569
Maltose 2% (48H)	YJR118C	S288C	Y55	-0.662434206659	-0.903551812324	0.8734424036202569
Maltose 2% (48H)	YJR119C	S288C	Y55	-1.25080058014	-0.325024112015	0.8734424036202569
Maltose 2% (48H)	YJR120W	S288C	Y55	-12.1834519033	-4.662211512840001	1.0
Maltose 2% (48H)	YJR121W	S288C	Y55	-0.689522184913	-0.827476234415	0.8734424036202569
Maltose 2% (48H)	YJR124C	S288C	Y55	0.873471840974	-0.6705711170750001	0.8734424036202569
Maltose 2% (48H)	YJR125C	S288C	Y55	-0.0362007539673	-1.02310350388	0.8734424036202569
Maltose 2% (48H)	YJR126C	S288C	Y55	1.18639499466	0.024936197176700002	0.8734424036202569
Maltose 2% (48H)	YJR127C	S288C	Y55	-0.04229600633259999	-1.12069384417	0.8734424036202569
Maltose 2% (48H)	YJR128W	S288C	Y55	2.71391035356	0.487880445374	0.8734424036202569
Maltose 2% (48H)	YJR129C	S288C	Y55	2.08654213833	-1.1487245365	0.5649778018680498
Maltose 2% (48H)	YJR130C	S288C	Y55	0.243277769809	-0.00931625563137	0.8734424036202569
Maltose 2% (48H)	YJR131W	S288C	Y55	0.7360040094020001	-0.250878925985	0.8734424036202569
Maltose 2% (48H)	YJR133W	S288C	Y55	0.586170390774	-0.626678136332	0.8734424036202569
Maltose 2% (48H)	YJR134C	S288C	Y55	0.46689534045599995	0.0027888942274099998	0.8734424036202569
Maltose 2% (48H)	YJR135C	S288C	Y55	-0.587286100885	0.34894557694300005	0.8734424036202569
Maltose 2% (48H)	YJR137C	S288C	Y55	1.5047153197999998	0.37390730437200004	0.8734424036202569
Maltose 2% (48H)	YJR139C	S288C	Y55	0.184167996871	-0.642011529379	0.8734424036202569
Maltose 2% (48H)	YJR140C	S288C	Y55	0.600869719059	-0.659319515935	0.8734424036202569
Maltose 2% (48H)	YJR142W	S288C	Y55	1.19700109959	0.38928261275799997	0.8734424036202569
Maltose 2% (48H)	YJR145C	S288C	Y55	-0.879596053027	1.6555190880000001	0.8734424036202569
Maltose 2% (48H)	YJR146W	S288C	Y55	2.13966487668	0.18989058376899998	0.8734424036202569
Maltose 2% (48H)	YJR147W	S288C	Y55	0.00320118874225	0.677097716382	0.8734424036202569
Maltose 2% (48H)	YJR148W	S288C	Y55	0.319541585694	-0.619574629544	0.8734424036202569
Maltose 2% (48H)	YJR149W	S288C	Y55	0.317361988074	0.772560281653	0.8734424036202569
Maltose 2% (48H)	YJR150C	S288C	Y55	0.442439645482	-1.8140741455	0.8734424036202569
Maltose 2% (48H)	YJR152W	S288C	Y55	0.965421900849	-0.3994718505830001	0.8734424036202569
Maltose 2% (48H)	YJR153W	S288C	Y55	0.165402880718	0.0516324575364	0.8734424036202569
Maltose 2% (48H)	YJR154W	S288C	Y55	1.22821735767	-0.7590155304289999	0.8734424036202569
Maltose 2% (48H)	YKL001C	S288C	Y55	-0.301412058497	0.935689445763	0.8734424036202569
Maltose 2% (48H)	YKL005C	S288C	Y55	-0.24501458903099999	-0.658117688855	0.8734424036202569
Maltose 2% (48H)	YKL007W	S288C	Y55	0.252242317643	0.7074390870270001	0.8734424036202569
Maltose 2% (48H)	YKL008C	S288C	Y55	0.11856972947999996	-0.524972471865	0.8734424036202569
Maltose 2% (48H)	YKL009W	S288C	Y55	0.443982892049	1.08982281606	0.8734424036202569
Maltose 2% (48H)	YKL010C	S288C	Y55	-0.340557174495	-0.156938268562	0.8734424036202569
Maltose 2% (48H)	YKL015W	S288C	Y55	-0.792225434445	-0.674181170895	0.8734424036202569
Maltose 2% (48H)	YKL017C	S288C	Y55	-0.224605629499	0.360747412168	0.8734424036202569
Maltose 2% (48H)	YKL023W	S288C	Y55	-0.0283564888265	0.516886621953	0.8734424036202569
Maltose 2% (48H)	YKL025C	S288C	Y55	-0.5781394118509999	-0.361901227132	0.8734424036202569
Maltose 2% (48H)	YKL026C	S288C	Y55	-0.488156324513	0.035700056192400006	0.8734424036202569
Maltose 2% (48H)	YKL027W	S288C	Y55	0.286516871266	-1.0886430897900001	0.8734424036202569
Maltose 2% (48H)	YKL029C	S288C	Y55	-0.443999658185	-0.303784466676	0.8734424036202569
Maltose 2% (48H)	YKL030W	S288C	Y55	-0.36269761857	0.293552551415	0.8734424036202569
Maltose 2% (48H)	YKL031W	S288C	Y55	-0.32945494438	-0.522360003109	0.8734424036202569
Maltose 2% (48H)	YKL032C	S288C	Y55	1.20147537148	-1.3604793041499998	0.8734424036202569
Maltose 2% (48H)	YKL033W-A	S288C	Y55	0.426711486153	-0.272088087441	0.8734424036202569
Maltose 2% (48H)	YKL034W	S288C	Y55	-0.07250248579639999	0.144529041973	0.8734424036202569
Maltose 2% (48H)	YKL037W	S288C	Y55	-0.338691560867	0.445103936839	0.8734424036202569
Maltose 2% (48H)	YKL038W	S288C	Y55	-1.0903837195000001	-1.71386523968	0.8734424036202569
Maltose 2% (48H)	YKL039W	S288C	Y55	-0.612856743872	-0.185057364152	0.8734424036202569
Maltose 2% (48H)	YKL040C	S288C	Y55	-0.989929418424	-0.552516946263	0.8734424036202569
Maltose 2% (48H)	YKL041W	S288C	Y55	-0.0342741725745	0.0364263347	0.8734424036202569
Maltose 2% (48H)	YKL043W	S288C	Y55	-0.891272142236	-0.402579682434	0.8734424036202569
Maltose 2% (48H)	YKL044W	S288C	Y55	1.7327385736099996	-0.161325661394	0.8734424036202569
Maltose 2% (48H)	YKL046C	S288C	Y55	-0.286010838811	-3.8887401441400002	0.8734424036202569
Maltose 2% (48H)	YKL047W	S288C	Y55	-2.11701154128	-0.237761711217	0.8734424036202569
Maltose 2% (48H)	YKL048C	S288C	Y55	0.20653707006799998	0.5013520352790001	0.8734424036202569
Maltose 2% (48H)	YKL050C	S288C	Y55	0.586167342386	-0.288542525278	0.8734424036202569
Maltose 2% (48H)	YKL051W	S288C	Y55	-0.0377097061658	0.13189423465	0.8734424036202569
Maltose 2% (48H)	YKL053C-A	S288C	Y55	-0.9823747501700001	-2.23931364116	0.8734424036202569
Maltose 2% (48H)	YKL053W	S288C	Y55	0.781476055274	-1.26843855473	0.8734424036202569
Maltose 2% (48H)	YKL055C	S288C	Y55	0.330618666606	0.0893867463808	0.8734424036202569
Maltose 2% (48H)	YKL056C	S288C	Y55	0.550328203478	-0.259780981858	0.8734424036202569
Maltose 2% (48H)	YKL061W	S288C	Y55	0.0921607797153	0.9181391123389999	0.8734424036202569
Maltose 2% (48H)	YKL062W	S288C	Y55	-0.31293801458299997	0.789571812448	0.8734424036202569
Maltose 2% (48H)	YKL063C	S288C	Y55	-0.038897815497800005	0.53620730687	0.8734424036202569
Maltose 2% (48H)	YKL064W	S288C	Y55	-0.40569970783799997	0.333849958182	0.8734424036202569
Maltose 2% (48H)	YKL065C	S288C	Y55	-0.23524679088599998	0.36838057642099997	0.8734424036202569
Maltose 2% (48H)	YKL066W	S288C	Y55	0.534375987611	0.2461523999570001	0.8734424036202569
Maltose 2% (48H)	YKL067W	S288C	Y55	-0.232166394529	-1.36151270778	0.8734424036202569
Maltose 2% (48H)	YKL068W	S288C	Y55	0.29182792574599997	0.444321263148	0.8734424036202569
Maltose 2% (48H)	YKL069W	S288C	Y55	0.304647922656	0.6692122979990001	0.8734424036202569
Maltose 2% (48H)	YKL070W	S288C	Y55	0.19035241459399999	-2.7914141013700005	0.8734424036202569
Maltose 2% (48H)	YKL071W	S288C	Y55	-0.644566078758	0.250233429766	0.8734424036202569
Maltose 2% (48H)	YKL072W	S288C	Y55	-0.705210715195	-0.748500115058	0.8734424036202569
Maltose 2% (48H)	YKL073W	S288C	Y55	-1.35081057863	1.03536564573	0.8734424036202569
Maltose 2% (48H)	YKL074C	S288C	Y55	-0.878123681488	1.10021172332	0.8734424036202569
Maltose 2% (48H)	YKL075C	S288C	Y55	0.16230571822599998	-0.017598726587400002	0.8734424036202569
Maltose 2% (48H)	YKL076C	S288C	Y55	-0.00470175787294	0.7910457081810001	0.8734424036202569
Maltose 2% (48H)	YKL077W	S288C	Y55	0.8677134355130001	-0.9040730867200001	0.8734424036202569
Maltose 2% (48H)	YKL079W	S288C	Y55	-0.108794310364	1.0480743764700002	0.8734424036202569
Maltose 2% (48H)	YKL081W	S288C	Y55	-0.245564061019	-0.533844043856	0.8734424036202569
Maltose 2% (48H)	YKL084W	S288C	Y55	0.203292060744	0.10305571942700001	0.8734424036202569
Maltose 2% (48H)	YKL085W	S288C	Y55	-1.03632588804	-2.48752027377	0.8734424036202569
Maltose 2% (48H)	YKL086W	S288C	Y55	-0.005403649274350001	-0.578044149718	0.8734424036202569
Maltose 2% (48H)	YKL087C	S288C	Y55	-5.217350454069999	0.289804558025	0.4142159258889507
Maltose 2% (48H)	YKL090W	S288C	Y55	-0.448983773022	-0.442769633514	0.8734424036202569
Maltose 2% (48H)	YKL091C	S288C	Y55	-0.331406674976	0.23893381651	0.8734424036202569
Maltose 2% (48H)	YKL092C	S288C	Y55	0.152735303222	0.124911139199	0.8734424036202569
Maltose 2% (48H)	YKL093W	S288C	Y55	-1.07671474646	-0.181427495808	0.8734424036202569
Maltose 2% (48H)	YKL094W	S288C	Y55	-1.3808836911000002	-0.49955882087399994	0.8734424036202569
Maltose 2% (48H)	YKL096W	S288C	Y55	-0.649610399264	0.111302371821	0.8734424036202569
Maltose 2% (48H)	YKL096W-A	S288C	Y55	-0.0675808629188	-0.00646372629862	0.8734424036202569
Maltose 2% (48H)	YKL097C	S288C	Y55	-1.5734366609900001	-0.23371345158100001	0.8734424036202569
Maltose 2% (48H)	YKL100C	S288C	Y55	-0.952167508609	-0.212145342405	0.8734424036202569
Maltose 2% (48H)	YKL101W	S288C	Y55	0.07707049563360001	-0.254939379173	0.8734424036202569
Maltose 2% (48H)	YKL102C	S288C	Y55	0.0160440485647	-0.033003756759000004	0.8734424036202569
Maltose 2% (48H)	YKL103C	S288C	Y55	0.748041332622	0.914286711651	0.8734424036202569
Maltose 2% (48H)	YKL105C	S288C	Y55	0.140829822795	-0.348301604919	0.8734424036202569
Maltose 2% (48H)	YKL106W	S288C	Y55	-1.33250576911	-0.8885834637729999	0.8734424036202569
Maltose 2% (48H)	YKL107W	S288C	Y55	0.81375239038	-0.229354256341	0.8734424036202569
Maltose 2% (48H)	YKL109W	S288C	Y55	-3.12886534926	-6.22938259276	0.8734424036202569
Maltose 2% (48H)	YKL110C	S288C	Y55	1.9851100667099997	-0.235509714375	0.8734424036202569
Maltose 2% (48H)	YKL113C	S288C	Y55	0.175176013543	-0.171208536197	0.8734424036202569
Maltose 2% (48H)	YKL114C	S288C	Y55	0.595487027454	0.763939439598	0.8734424036202569
Maltose 2% (48H)	YKL115C	S288C	Y55	-0.198107514377	-0.5964373625	0.8734424036202569
Maltose 2% (48H)	YKL116C	S288C	Y55	-0.4390909909570001	-1.03487180683	0.8734424036202569
Maltose 2% (48H)	YKL117W	S288C	Y55	-0.191263882689	-0.46658135646399995	0.8734424036202569
Maltose 2% (48H)	YKL120W	S288C	Y55	-0.0815897312583	0.392819505259	0.8734424036202569
Maltose 2% (48H)	YKL121W	S288C	Y55	0.736681513697	0.401781766802	0.8734424036202569
Maltose 2% (48H)	YKL123W	S288C	Y55	0.7423195078210001	-1.46313606576	0.8734424036202569
Maltose 2% (48H)	YKL124W	S288C	Y55	-0.0036485397223000003	-1.083360995	0.8734424036202569
Maltose 2% (48H)	YKL127W	S288C	Y55	-0.206434186963	0.21043291028900002	0.8734424036202569
Maltose 2% (48H)	YKL128C	S288C	Y55	-0.672916089759	0.332367679381	0.8734424036202569
Maltose 2% (48H)	YKL129C	S288C	Y55	2.17490043471	0.590233892351	0.8734424036202569
Maltose 2% (48H)	YKL130C	S288C	Y55	-0.3042203862	0.0332933536455	0.8734424036202569
Maltose 2% (48H)	YKL131W	S288C	Y55	-0.0814723683095	-0.387429192684	0.8734424036202569
Maltose 2% (48H)	YKL132C	S288C	Y55	-0.5102571395409999	0.680707770202	0.8734424036202569
Maltose 2% (48H)	YKL133C	S288C	Y55	1.67153532002	0.127768241114	0.8734424036202569
Maltose 2% (48H)	YKL136W	S288C	Y55	0.6659680507729999	-0.319155964577	0.8734424036202569
Maltose 2% (48H)	YKL137W	S288C	Y55	-0.558183137978	-0.941900536883	0.8734424036202569
Maltose 2% (48H)	YKL139W	S288C	Y55	-0.141703186037	-0.124017961433	0.8734424036202569
Maltose 2% (48H)	YKL140W	S288C	Y55	0.5706556186249999	0.478313840855	0.8734424036202569
Maltose 2% (48H)	YKL142W	S288C	Y55	2.1976848508099995	0.833460220608	0.8734424036202569
Maltose 2% (48H)	YKL146W	S288C	Y55	-0.353930453878	-0.22720361840999997	0.8734424036202569
Maltose 2% (48H)	YKL147C	S288C	Y55	-0.501480067587	-0.309918585992	0.8734424036202569
Maltose 2% (48H)	YKL148C	S288C	Y55	-3.41466470613	0.535421584791	0.8734424036202569
Maltose 2% (48H)	YKL149C	S288C	Y55	0.16233391581700002	-0.539352481477	0.8734424036202569
Maltose 2% (48H)	YKL150W	S288C	Y55	0.609150665821	-1.0492624858	0.8734424036202569
Maltose 2% (48H)	YKL151C	S288C	Y55	0.5918015260239999	-0.41140400440700003	0.8734424036202569
Maltose 2% (48H)	YKL156W	S288C	Y55	0.351925376487	-0.280448292298	0.8734424036202569
Maltose 2% (48H)	YKL157W	S288C	Y55	0.252695003302	-0.054125277052100004	0.8734424036202569
Maltose 2% (48H)	YKL158W	S288C	Y55	-0.36529789377300004	0.9333132270990001	0.8734424036202569
Maltose 2% (48H)	YKL159C	S288C	Y55	-0.401642303038	0.081107323813	0.8734424036202569
Maltose 2% (48H)	YKL160W	S288C	Y55	2.04533478766	-1.22347254131	0.5363283446893728
Maltose 2% (48H)	YKL161C	S288C	Y55	-0.0127624585816	-0.978961317393	0.8734424036202569
Maltose 2% (48H)	YKL162C	S288C	Y55	-0.411644827081	-0.23498081900899997	0.8734424036202569
Maltose 2% (48H)	YKL163W	S288C	Y55	-0.75458317387	-0.445651122535	0.8734424036202569
Maltose 2% (48H)	YKL164C	S288C	Y55	-0.455127037503	0.055827039809300004	0.8734424036202569
Maltose 2% (48H)	YKL166C	S288C	Y55	0.318043302855	0.5983319358160001	0.8734424036202569
Maltose 2% (48H)	YKL167C	S288C	Y55	-3.31124356116	-4.3142303697300015	0.8734424036202569
Maltose 2% (48H)	YKL168C	S288C	Y55	-1.5864494684600001	0.178242692152	0.8734424036202569
Maltose 2% (48H)	YKL174C	S288C	Y55	1.61478576171	-0.367094918664	0.8734424036202569
Maltose 2% (48H)	YKL175W	S288C	Y55	0.23534052882599998	0.869944093637	0.8734424036202569
Maltose 2% (48H)	YKL176C	S288C	Y55	0.19668544124499998	1.04489185911	0.8734424036202569
Maltose 2% (48H)	YKL177W	S288C	Y55	-0.410218181366	0.26441605623799996	0.8734424036202569
Maltose 2% (48H)	YKL178C	S288C	Y55	0.598841016659	0.0886871412706	0.8734424036202569
Maltose 2% (48H)	YKL179C	S288C	Y55	-0.07931106101919999	0.7702221678419999	0.8734424036202569
Maltose 2% (48H)	YKL183W	S288C	Y55	-0.224521036724	-0.24301713261100005	0.8734424036202569
Maltose 2% (48H)	YKL184W	S288C	Y55	0.282012115485	-0.06973912182089999	0.8734424036202569
Maltose 2% (48H)	YKL185W	S288C	Y55	-1.3493130578900001	-0.753202253979	0.8734424036202569
Maltose 2% (48H)	YKL187C	S288C	Y55	-0.42577105836900003	0.390357169626	0.8734424036202569
Maltose 2% (48H)	YKL188C	S288C	Y55	0.242665043765	-0.349374637594	0.8734424036202569
Maltose 2% (48H)	YKL191W	S288C	Y55	-0.048600073295099994	0.798928078175	0.8734424036202569
Maltose 2% (48H)	YKL197C	S288C	Y55	-0.0807628559374	0.799946239861	0.8734424036202569
Maltose 2% (48H)	YKL198C	S288C	Y55	-0.40665766385499996	0.673380206875	0.8734424036202569
Maltose 2% (48H)	YKL199C	S288C	Y55	0.585252825902	-0.693571206646	0.8734424036202569
Maltose 2% (48H)	YKL200C	S288C	Y55	0.7324922661040001	0.476151771468	0.8734424036202569
Maltose 2% (48H)	YKL201C	S288C	Y55	-1.49294930314	-0.317866496334	0.8734424036202569
Maltose 2% (48H)	YKL202W	S288C	Y55	2.5380206361099997	-0.751980612376	0.5199225521176972
Maltose 2% (48H)	YKL204W	S288C	Y55	0.744307056979	-0.337004277954	0.8734424036202569
Maltose 2% (48H)	YKL205W	S288C	Y55	1.2563593161700002	0.17081300781800002	0.8734424036202569
Maltose 2% (48H)	YKL206C	S288C	Y55	0.617888870825	0.260781615311	0.8734424036202569
Maltose 2% (48H)	YKL207W	S288C	Y55	0.873836123373	0.19250305252500002	0.8734424036202569
Maltose 2% (48H)	YKL208W	S288C	Y55	-2.6492380341099997	1.4922222625400001	0.0786711619293292
Maltose 2% (48H)	YKL211C	S288C	Y55	2.6343176976700002	0.7402549868580001	0.8734424036202569
Maltose 2% (48H)	YKL212W	S288C	Y55	-0.7988663483130001	-0.648096874483	0.8734424036202569
Maltose 2% (48H)	YKL213C	S288C	Y55	0.895723551221	2.06847815148	0.8734424036202569
Maltose 2% (48H)	YKL214C	S288C	Y55	2.05319048426	-0.340282057452	0.8734424036202569
Maltose 2% (48H)	YKL215C	S288C	Y55	0.764374597025	0.9534432591040001	0.8734424036202569
Maltose 2% (48H)	YKL216W	S288C	Y55	2.12984296965	-1.17564713969	0.5063035766415039
Maltose 2% (48H)	YKL217W	S288C	Y55	0.80933070318	-0.8282520492319999	0.8734424036202569
Maltose 2% (48H)	YKL218C	S288C	Y55	0.9706254996420001	-0.0481946376539	0.8734424036202569
Maltose 2% (48H)	YKL220C	S288C	Y55	1.0096448696200002	0.10457381679	0.8734424036202569
Maltose 2% (48H)	YKL221W	S288C	Y55	2.7138402406299997	-0.0812353561208	0.8734424036202569
Maltose 2% (48H)	YKL222C	S288C	Y55	2.5619062824700003	0.874417603437	0.8734424036202569
Maltose 2% (48H)	YKR001C	S288C	Y55	-0.23170227741399999	0.24879763888700002	0.8734424036202569
Maltose 2% (48H)	YKR003W	S288C	Y55	0.118574302062	-0.45119690291299996	0.8734424036202569
Maltose 2% (48H)	YKR005C	S288C	Y55	0.0423356353803	-0.00466517721358	0.8734424036202569
Maltose 2% (48H)	YKR007W	S288C	Y55	-0.0269199358497	0.20948562363099998	0.8734424036202569
Maltose 2% (48H)	YKR009C	S288C	Y55	0.09267748152869999	0.131792113643	0.8734424036202569
Maltose 2% (48H)	YKR010C	S288C	Y55	2.00567754243	-0.665430772338	0.8734424036202569
Maltose 2% (48H)	YKR011C	S288C	Y55	0.460945648632	-0.13298403345999998	0.8734424036202569
Maltose 2% (48H)	YKR012C	S288C	Y55	0.0659072977532	0.16818377292599998	0.8734424036202569
Maltose 2% (48H)	YKR013W	S288C	Y55	0.353954840984	-0.585647592184	0.8734424036202569
Maltose 2% (48H)	YKR014C	S288C	Y55	0.431900605102	0.06605133409950001	0.8734424036202569
Maltose 2% (48H)	YKR015C	S288C	Y55	0.4751198920350001	0.345537478847	0.8734424036202569
Maltose 2% (48H)	YKR016W	S288C	Y55	-2.29549467506	-0.535125891127	0.8734424036202569
Maltose 2% (48H)	YKR017C	S288C	Y55	0.715178182772	-0.13402658225199998	0.8734424036202569
Maltose 2% (48H)	YKR018C	S288C	Y55	-0.116806998957	-1.58633744019	0.8734424036202569
Maltose 2% (48H)	YKR019C	S288C	Y55	0.7846875323270001	0.361902751326	0.8734424036202569
Maltose 2% (48H)	YKR020W	S288C	Y55	-0.07830204449860001	-0.557271669883	0.8734424036202569
Maltose 2% (48H)	YKR021W	S288C	Y55	1.39385839372	-1.8275937475200001	0.5755101700292321
Maltose 2% (48H)	YKR023W	S288C	Y55	0.614401514633	0.129995850849	0.8734424036202569
Maltose 2% (48H)	YKR024C	S288C	Y55	0.356840902588	1.4628678076	0.8734424036202569
Maltose 2% (48H)	YKR026C	S288C	Y55	0.368717423326	-0.0863802734399	0.8734424036202569
Maltose 2% (48H)	YKR027W	S288C	Y55	0.664274671083	-0.593264752398	0.8734424036202569
Maltose 2% (48H)	YKR028W	S288C	Y55	0.824175592005	-0.09782239884780004	0.8734424036202569
Maltose 2% (48H)	YKR029C	S288C	Y55	2.12556684299	1.21337475513	0.8734424036202569
Maltose 2% (48H)	YKR030W	S288C	Y55	1.86945269118	-0.0846083977523	0.8734424036202569
Maltose 2% (48H)	YKR031C	S288C	Y55	-0.606210495325	-0.335430547505	0.8734424036202569
Maltose 2% (48H)	YKR032W	S288C	Y55	-0.060728848163099994	-0.375317946048	0.8734424036202569
Maltose 2% (48H)	YKR033C	S288C	Y55	1.56691844475	-0.373685534124	0.8734424036202569
Maltose 2% (48H)	YKR034W	S288C	Y55	1.6191220940399995	-0.938259237083	0.8734424036202569
Maltose 2% (48H)	YKR035C	S288C	Y55	1.55315268537	0.0152468950296	0.8734424036202569
Maltose 2% (48H)	YKR035W-A	S288C	Y55	1.49703338134	0.638101971411	0.8734424036202569
Maltose 2% (48H)	YKR036C	S288C	Y55	2.44598598346	-0.800020925374	0.5549891557287664
Maltose 2% (48H)	YKR039W	S288C	Y55	1.0089231637	0.307742798857	0.8734424036202569
Maltose 2% (48H)	YKR040C	S288C	Y55	0.09487994206080001	0.427758607527	0.8734424036202569
Maltose 2% (48H)	YKR041W	S288C	Y55	-1.07913211836	0.0282337911983	0.8734424036202569
Maltose 2% (48H)	YKR042W	S288C	Y55	2.26321148108	0.0226453333845	0.8734424036202569
Maltose 2% (48H)	YKR043C	S288C	Y55	-0.119764697685	-2.09729532798	0.8734424036202569
Maltose 2% (48H)	YKR044W	S288C	Y55	-0.032840667986	0.33727634660800004	0.8734424036202569
Maltose 2% (48H)	YKR045C	S288C	Y55	0.166527735993	-0.702105931732	0.8734424036202569
Maltose 2% (48H)	YKR046C	S288C	Y55	-0.496882335964	-3.3011472991799997	0.8734424036202569
Maltose 2% (48H)	YKR047W	S288C	Y55	0.616832604286	0.256178549009	0.8734424036202569
Maltose 2% (48H)	YKR048C	S288C	Y55	0.237834110438	-0.368602346668	0.8734424036202569
Maltose 2% (48H)	YKR050W	S288C	Y55	0.793611689015	0.44444853335900003	0.8734424036202569
Maltose 2% (48H)	YKR051W	S288C	Y55	-0.58347942602	0.6074328990250001	0.8734424036202569
Maltose 2% (48H)	YKR052C	S288C	Y55	1.15937560515	-0.959116309692	0.8734424036202569
Maltose 2% (48H)	YKR053C	S288C	Y55	0.230956946479	0.429463418673	0.8734424036202569
Maltose 2% (48H)	YKR054C	S288C	Y55	-0.912601715029	1.03000276865	0.8734424036202569
Maltose 2% (48H)	YKR055W	S288C	Y55	-0.61605374108	-0.010332131025600001	0.8734424036202569
Maltose 2% (48H)	YKR056W	S288C	Y55	0.145668377092	0.171865463871	0.8734424036202569
Maltose 2% (48H)	YKR057W	S288C	Y55	0.25896706218800003	-0.8310512317700001	0.8734424036202569
Maltose 2% (48H)	YKR058W	S288C	Y55	0.418634019309	0.101972779491	0.8734424036202569
Maltose 2% (48H)	YKR059W	S288C	Y55	0.16936959596700002	0.562158998392	0.8734424036202569
Maltose 2% (48H)	YKR060W	S288C	Y55	0.221314132254	0.504757084988	0.8734424036202569
Maltose 2% (48H)	YKR061W	S288C	Y55	0.22845421970199997	-0.21768273971500002	0.8734424036202569
Maltose 2% (48H)	YKR064W	S288C	Y55	2.36700300523	-0.21250047964000002	0.8734424036202569
Maltose 2% (48H)	YKR065C	S288C	Y55	1.3135280278700001	0.251541950435	0.8734424036202569
Maltose 2% (48H)	YKR066C	S288C	Y55	0.248373150819	0.23038842206500001	0.8734424036202569
Maltose 2% (48H)	YKR067W	S288C	Y55	-2.65626761748	-0.174509940704	0.8734424036202569
Maltose 2% (48H)	YKR069W	S288C	Y55	-0.395322994134	1.10186242557	0.8734424036202569
Maltose 2% (48H)	YKR070W	S288C	Y55	1.8660834600299998	-0.745662827667	0.8734424036202569
Maltose 2% (48H)	YKR072C	S288C	Y55	-0.5550653988650001	0.9038993285879999	0.8734424036202569
Maltose 2% (48H)	YKR074W	S288C	Y55	1.48741114373	-0.782373043525	0.8734424036202569
Maltose 2% (48H)	YKR076W	S288C	Y55	0.9054585791930001	-0.4030803802090001	0.8734424036202569
Maltose 2% (48H)	YKR077W	S288C	Y55	0.514014278096	0.152508198295	0.8734424036202569
Maltose 2% (48H)	YKR078W	S288C	Y55	0.37566546231200004	-0.278239734989	0.8734424036202569
Maltose 2% (48H)	YKR080W	S288C	Y55	0.776370767002	0.6894421647210001	0.8734424036202569
Maltose 2% (48H)	YKR082W	S288C	Y55	-0.206462384555	-0.41442648138599997	0.8734424036202569
Maltose 2% (48H)	YKR084C	S288C	Y55	0.0160935848743	0.40615010720600003	0.8734424036202569
Maltose 2% (48H)	YKR087C	S288C	Y55	1.16237293292	0.380576415831	0.8734424036202569
Maltose 2% (48H)	YKR088C	S288C	Y55	0.33028715438	0.4842239036330001	0.8734424036202569
Maltose 2% (48H)	YKR089C	S288C	Y55	1.36734046407	0.267079585497	0.8734424036202569
Maltose 2% (48H)	YKR090W	S288C	Y55	-0.0516271228569	-0.6615318837290001	0.8734424036202569
Maltose 2% (48H)	YKR091W	S288C	Y55	0.0667783747042	-0.012894301374700002	0.8734424036202569
Maltose 2% (48H)	YKR092C	S288C	Y55	-1.8081267399599998	-0.315329475189	0.8734424036202569
Maltose 2% (48H)	YKR093W	S288C	Y55	-0.027598964339000002	-0.487239521738	0.8734424036202569
Maltose 2% (48H)	YKR094C	S288C	Y55	0.8988862540620001	1.2199745157600002	0.8734424036202569
Maltose 2% (48H)	YKR095W	S288C	Y55	0.892931227557	0.27374260018	0.8734424036202569
Maltose 2% (48H)	YKR096W	S288C	Y55	0.333851482376	-0.5002835751870001	0.8734424036202569
Maltose 2% (48H)	YKR097W	S288C	Y55	-3.20851135194	-0.2915276595	0.8734424036202569
Maltose 2% (48H)	YKR098C	S288C	Y55	0.145396308438	0.42312581943899996	0.8734424036202569
Maltose 2% (48H)	YKR100C	S288C	Y55	-0.643505239636	0.533629894579	0.8734424036202569
Maltose 2% (48H)	YKR101W	S288C	Y55	0.716983590731	-0.627267999465	0.8734424036202569
Maltose 2% (48H)	YKR102W	S288C	Y55	-0.8413403043109999	0.529436074403	0.8734424036202569
Maltose 2% (48H)	YKR103W	S288C	Y55	0.397435527212	0.0866736808118	0.8734424036202569
Maltose 2% (48H)	YKR104W	S288C	Y55	-0.261920950431	0.0664179027901	0.8734424036202569
Maltose 2% (48H)	YKR105C	S288C	Y55	-1.25056966473	-0.5648994994550001	0.8734424036202569
Maltose 2% (48H)	YKR106W	S288C	Y55	1.69547583738	0.447681349129	0.8734424036202569
Maltose 2% (48H)	YLL001W	S288C	Y55	0.06181255019650001	-1.4551378570200002	0.8734424036202569
Maltose 2% (48H)	YLL002W	S288C	Y55	0.757177352296	0.0674063426898	0.8734424036202569
Maltose 2% (48H)	YLL005C	S288C	Y55	-0.5897141421500001	0.507499872342	0.8734424036202569
Maltose 2% (48H)	YLL006W	S288C	Y55	-7.29892562474	-0.636649414395	0.05584070719057692
Maltose 2% (48H)	YLL007C	S288C	Y55	-0.205872521423	-1.145603749	0.8734424036202569
Maltose 2% (48H)	YLL009C	S288C	Y55	0.0921386789003	0.523279092175	0.8734424036202569
Maltose 2% (48H)	YLL010C	S288C	Y55	-0.033265918150999996	0.452470367117	0.8734424036202569
Maltose 2% (48H)	YLL012W	S288C	Y55	-0.0421611151513	0.0114828976012	0.8734424036202569
Maltose 2% (48H)	YLL013C	S288C	Y55	-0.919901842862	1.5196920514200003	0.8734424036202569
Maltose 2% (48H)	YLL014W	S288C	Y55	-1.4238888287600002	-0.910224734268	0.8734424036202569
Maltose 2% (48H)	YLL015W	S288C	Y55	1.59221397069	-0.0479728674066	0.8734424036202569
Maltose 2% (48H)	YLL016W	S288C	Y55	-1.12996018244	0.308498799151	0.8734424036202569
Maltose 2% (48H)	YLL017W	S288C	Y55	0.0859542611778	0.16257778688	0.8734424036202569
Maltose 2% (48H)	YLL019C	S288C	Y55	0.531224716226	-0.09426264343419999	0.8734424036202569
Maltose 2% (48H)	YLL020C	S288C	Y55	0.7486807320640001	-3.9127309599	0.5876634822764304
Maltose 2% (48H)	YLL021W	S288C	Y55	-0.236841097956	-0.722697032464	0.8734424036202569
Maltose 2% (48H)	YLL023C	S288C	Y55	-0.307277919645	-0.914112953519	0.8734424036202569
Maltose 2% (48H)	YLL024C	S288C	Y55	0.896200623987	0.387897882382	0.8734424036202569
Maltose 2% (48H)	YLL025W	S288C	Y55	0.115523627491	-0.45094541088	0.8734424036202569
Maltose 2% (48H)	YLL026W	S288C	Y55	0.48888031673	-0.191535951343	0.8734424036202569
Maltose 2% (48H)	YLL028W	S288C	Y55	0.277033335327	0.16959593879700002	0.8734424036202569
Maltose 2% (48H)	YLL029W	S288C	Y55	0.154716755604	0.546052838916	0.8734424036202569
Maltose 2% (48H)	YLL032C	S288C	Y55	0.34262474384499997	0.75214598744	0.8734424036202569
Maltose 2% (48H)	YLL038C	S288C	Y55	0.19397313777300002	0.259227699386	0.8734424036202569
Maltose 2% (48H)	YLL039C	S288C	Y55	0.149750168999	-1.5822076361700002	0.8734424036202569
Maltose 2% (48H)	YLL040C	S288C	Y55	-0.668837346241	0.0435991923222	0.8734424036202569
Maltose 2% (48H)	YLL041C	S288C	Y55	-5.26280268542	0.04208795383259999	0.53163388503774
Maltose 2% (48H)	YLL042C	S288C	Y55	-0.5783535611280001	0.50375264105	0.8734424036202569
Maltose 2% (48H)	YLL043W	S288C	Y55	0.610456900199	-0.187220957733	0.8734424036202569
Maltose 2% (48H)	YLL044W	S288C	Y55	-0.46249956455700003	-0.478652211954	0.8734424036202569
Maltose 2% (48H)	YLL045C	S288C	Y55	-0.15233520226	-0.153646771317	0.8734424036202569
Maltose 2% (48H)	YLL046C	S288C	Y55	0.18034226958	0.191353048046	0.8734424036202569
Maltose 2% (48H)	YLL047W	S288C	Y55	0.583527438136	0.550500437416	0.8734424036202569
Maltose 2% (48H)	YLL048C	S288C	Y55	-0.443704726618	0.511474208562	0.8734424036202569
Maltose 2% (48H)	YLL049W	S288C	Y55	-0.164597344115	-0.514138499919	0.8734424036202569
Maltose 2% (48H)	YLL051C	S288C	Y55	0.079734024893	-0.499672373337	0.8734424036202569
Maltose 2% (48H)	YLL052C	S288C	Y55	0.458087022522	-1.1006499291299998	0.8734424036202569
Maltose 2% (48H)	YLL053C	S288C	Y55	-0.640226698042	0.7719513660940001	0.8734424036202569
Maltose 2% (48H)	YLL054C	S288C	Y55	-0.7475612114679999	1.19685553905	0.8734424036202569
Maltose 2% (48H)	YLL055W	S288C	Y55	-0.287775093528	-4.8881656731	0.8734424036202569
Maltose 2% (48H)	YLL056C	S288C	Y55	-0.218550768278	0.311220247788	0.8734424036202569
Maltose 2% (48H)	YLL058W	S288C	Y55	0.127688983018	-0.26690125478300003	0.8734424036202569
Maltose 2% (48H)	YLL059C	S288C	Y55	-0.0473410889356	0.298788158286	0.8734424036202569
Maltose 2% (48H)	YLL060C	S288C	Y55	0.23307252794599997	0.422631218441	0.8734424036202569
Maltose 2% (48H)	YLL061W	S288C	Y55	0.45251837923199995	0.390854056916	0.8734424036202569
Maltose 2% (48H)	YLL062C	S288C	Y55	0.454371799306	0.529477227645	0.8734424036202569
Maltose 2% (48H)	YLL063C	S288C	Y55	-0.0518222197068	-0.844497672472	0.8734424036202569
Maltose 2% (48H)	YLR001C	S288C	Y55	0.7554725411509999	0.337300733715	0.8734424036202569
Maltose 2% (48H)	YLR003C	S288C	Y55	0.531770377729	-0.12092537152300001	0.8734424036202569
Maltose 2% (48H)	YLR004C	S288C	Y55	-0.123707787925	-0.061012348273099995	0.8734424036202569
Maltose 2% (48H)	YLR006C	S288C	Y55	0.0663858947132	1.27210805212	0.8734424036202569
Maltose 2% (48H)	YLR011W	S288C	Y55	-0.718352317069	0.684662291898	0.8734424036202569
Maltose 2% (48H)	YLR012C	S288C	Y55	-0.171204725711	-0.712404149438	0.8734424036202569
Maltose 2% (48H)	YLR013W	S288C	Y55	-0.429595261466	0.291451449793	0.8734424036202569
Maltose 2% (48H)	YLR014C	S288C	Y55	0.838948843706	-0.475247162246	0.8734424036202569
Maltose 2% (48H)	YLR015W	S288C	Y55	0.431601100954	-0.595637922674	0.8734424036202569
Maltose 2% (48H)	YLR016C	S288C	Y55	0.0718897597522	0.439620648421	0.8734424036202569
Maltose 2% (48H)	YLR017W	S288C	Y55	-0.223182794269	-0.678025188516	0.8734424036202569
Maltose 2% (48H)	YLR018C	S288C	Y55	0.406713296941	-1.0524823459200001	0.8734424036202569
Maltose 2% (48H)	YLR019W	S288C	Y55	0.9894622529200001	-0.16872714813700002	0.8734424036202569
Maltose 2% (48H)	YLR020C	S288C	Y55	-0.261456833315	1.2935176451000001	0.8734424036202569
Maltose 2% (48H)	YLR021W	S288C	Y55	1.1920352750799998	1.14774524176	0.8822733996287796
Maltose 2% (48H)	YLR023C	S288C	Y55	1.3860796689300001	-0.484521883587	0.8734424036202569
Maltose 2% (48H)	YLR024C	S288C	Y55	-0.189499627972	-0.46384619008	0.8734424036202569
Maltose 2% (48H)	YLR028C	S288C	Y55	0.8087911384540001	0.625440490691	0.8734424036202569
Maltose 2% (48H)	YLR030W	S288C	Y55	1.68489259537	-0.502106511379	0.8734424036202569
Maltose 2% (48H)	YLR031W	S288C	Y55	0.48358602838500003	0.250478825023	0.8734424036202569
Maltose 2% (48H)	YLR032W	S288C	Y55	-1.1744468368	-0.0986668024013	0.8734424036202569
Maltose 2% (48H)	YLR034C	S288C	Y55	1.71670100287	0.9519487867499999	0.8734424036202569
Maltose 2% (48H)	YLR035C	S288C	Y55	0.336373261581	-0.281770530714	0.8734424036202569
Maltose 2% (48H)	YLR036C	S288C	Y55	-0.331935570342	0.22953030076499997	0.8734424036202569
Maltose 2% (48H)	YLR037C	S288C	Y55	1.27937998236	-4.22639487194	0.10974804402704126
Maltose 2% (48H)	YLR038C	S288C	Y55	-9.68623584954	-0.323028179789	8.020413793460538e-06
Maltose 2% (48H)	YLR039C	S288C	Y55	0.43399637204499997	1.5743420323100001	0.8734424036202569
Maltose 2% (48H)	YLR040C	S288C	Y55	1.25306248424	0.7063073728779999	0.8734424036202569
Maltose 2% (48H)	YLR041W	S288C	Y55	1.3149676292299999	0.242168918572	0.8734424036202569
Maltose 2% (48H)	YLR042C	S288C	Y55	-0.045135580015199996	-0.9146258448469999	0.8734424036202569
Maltose 2% (48H)	YLR043C	S288C	Y55	-0.658560467253	-2.7712734000099997	0.8734424036202569
Maltose 2% (48H)	YLR044C	S288C	Y55	-0.128384015546	1.66351729675	0.8734424036202569
Maltose 2% (48H)	YLR046C	S288C	Y55	0.209367498585	-1.3095658852	0.8734424036202569
Maltose 2% (48H)	YLR047C	S288C	Y55	0.306315391045	0.798123303669	0.8734424036202569
Maltose 2% (48H)	YLR048W	S288C	Y55	0.987661417544	0.637432088086	0.8734424036202569
Maltose 2% (48H)	YLR049C	S288C	Y55	0.9359828531350001	-0.506102186316	0.8734424036202569
Maltose 2% (48H)	YLR050C	S288C	Y55	-0.290382227604	-0.172823419888	0.8734424036202569
Maltose 2% (48H)	YLR053C	S288C	Y55	2.6355873513900003	-0.8365055604989999	0.377827650306909
Maltose 2% (48H)	YLR054C	S288C	Y55	-0.529233356583	-0.0642253495199	0.8734424036202569
Maltose 2% (48H)	YLR055C	S288C	Y55	0.043628914107999996	-1.1964546759899999	0.8734424036202569
Maltose 2% (48H)	YLR056W	S288C	Y55	1.2892354216700002	-0.957232405736	0.8734424036202569
Maltose 2% (48H)	YLR057W	S288C	Y55	0.159163592007	-1.08188709927	0.8734424036202569
Maltose 2% (48H)	YLR058C	S288C	Y55	0.473806798784	0.07375842176769999	0.8734424036202569
Maltose 2% (48H)	YLR059C	S288C	Y55	-0.779283502004	0.40954601175	0.8734424036202569
Maltose 2% (48H)	YLR061W	S288C	Y55	0.708781902064	0.14815814822	0.8734424036202569
Maltose 2% (48H)	YLR062C	S288C	Y55	0.958762696652	0.651031710299	0.8734424036202569
Maltose 2% (48H)	YLR063W	S288C	Y55	-0.430172168948	0.617752455449	0.8734424036202569
Maltose 2% (48H)	YLR064W	S288C	Y55	-0.0746317850098	1.2114131172799998	0.8734424036202569
Maltose 2% (48H)	YLR065C	S288C	Y55	2.60451970224	-0.897452749473	0.3599056428642856
Maltose 2% (48H)	YLR070C	S288C	Y55	0.072399602692	-0.021310139317900004	0.8734424036202569
Maltose 2% (48H)	YLR072W	S288C	Y55	0.106520974804	-0.684884062145	0.8734424036202569
Maltose 2% (48H)	YLR073C	S288C	Y55	-0.342695618873	0.814275951067	0.8734424036202569
Maltose 2% (48H)	YLR077W	S288C	Y55	-0.0151493466046	-0.508902130951	0.8734424036202569
Maltose 2% (48H)	YLR079W	S288C	Y55	0.09288400983470001	0.0637917162871	0.8734424036202569
Maltose 2% (48H)	YLR080W	S288C	Y55	1.8312457166799998	-0.180509930935	0.8734424036202569
Maltose 2% (48H)	YLR081W	S288C	Y55	-1.2776096308700002	-0.598486641521	0.8734424036202569
Maltose 2% (48H)	YLR082C	S288C	Y55	-0.313757268933	-0.669736620783	0.8734424036202569
Maltose 2% (48H)	YLR083C	S288C	Y55	0.338649645528	1.58433541118	0.8734424036202569
Maltose 2% (48H)	YLR084C	S288C	Y55	0.010264304386399999	-0.242653612309	0.8734424036202569
Maltose 2% (48H)	YLR085C	S288C	Y55	0.660796460056	-1.9785308827	0.8734424036202569
Maltose 2% (48H)	YLR089C	S288C	Y55	-0.563286139958	-1.2446253075799998	0.8734424036202569
Maltose 2% (48H)	YLR090W	S288C	Y55	-0.37173608982	0.437739792852	0.8734424036202569
Maltose 2% (48H)	YLR091W	S288C	Y55	-6.64463480632	-1.50604060661	0.6331989686091146
Maltose 2% (48H)	YLR092W	S288C	Y55	1.59350801152	0.808429904443	0.8734424036202569
Maltose 2% (48H)	YLR093C	S288C	Y55	-0.0356482335916	0.09943270995660004	0.8734424036202569
Maltose 2% (48H)	YLR094C	S288C	Y55	0.156311062674	0.5684379161509999	0.8734424036202569
Maltose 2% (48H)	YLR095C	S288C	Y55	0.698488256941	-1.40427321228	0.8734424036202569
Maltose 2% (48H)	YLR096W	S288C	Y55	0.505914710437	0.624170836972	0.8734424036202569
Maltose 2% (48H)	YLR097C	S288C	Y55	-0.531848873727	-0.0270487302545	0.8734424036202569
Maltose 2% (48H)	YLR098C	S288C	Y55	1.2819490115799999	-1.43740995498	0.8734424036202569
Maltose 2% (48H)	YLR099C	S288C	Y55	-1.2566633929000002	0.652920186838	0.8734424036202569
Maltose 2% (48H)	YLR102C	S288C	Y55	0.409030072034	0.36638769258299997	0.8734424036202569
Maltose 2% (48H)	YLR104W	S288C	Y55	0.941726016654	0.0441974385221	0.8734424036202569
Maltose 2% (48H)	YLR107W	S288C	Y55	0.589006916069	-2.51936526193	0.7150192894299549
Maltose 2% (48H)	YLR108C	S288C	Y55	0.606218878393	-0.84374395847	0.8734424036202569
Maltose 2% (48H)	YLR109W	S288C	Y55	0.394678260013	0.205379444618	0.8734424036202569
Maltose 2% (48H)	YLR110C	S288C	Y55	-1.25615888464	-4.93141315762	0.8734424036202569
Maltose 2% (48H)	YLR111W	S288C	Y55	-0.0768593947452	0.883429401289	0.8734424036202569
Maltose 2% (48H)	YLR112W	S288C	Y55	0.7719109749490001	0.11375556228900001	0.8734424036202569
Maltose 2% (48H)	YLR113W	S288C	Y55	0.517391130213	0.146824478347	0.8734424036202569
Maltose 2% (48H)	YLR114C	S288C	Y55	-10.8930714308	-1.0629703258	1.0619566404035498e-06
Maltose 2% (48H)	YLR118C	S288C	Y55	-2.6780590211	-0.5621033653059999	0.8734424036202569
Maltose 2% (48H)	YLR119W	S288C	Y55	0.0913796302186	-1.48462491685	0.8734424036202569
Maltose 2% (48H)	YLR120C	S288C	Y55	-0.035811322364599996	-0.115207357207	0.8734424036202569
Maltose 2% (48H)	YLR121C	S288C	Y55	0.414779332329	0.184941525397	0.8734424036202569
Maltose 2% (48H)	YLR122C	S288C	Y55	0.363587747948	-0.442348193834	0.8734424036202569
Maltose 2% (48H)	YLR123C	S288C	Y55	1.14441411547	-2.02491515877	0.6200604591468721
Maltose 2% (48H)	YLR124W	S288C	Y55	-0.192665379201	-1.6793452908000002	0.8734424036202569
Maltose 2% (48H)	YLR125W	S288C	Y55	-0.9854056102169999	-0.37379222771399995	0.8734424036202569
Maltose 2% (48H)	YLR126C	S288C	Y55	0.394485449454	-0.340582323698	0.8734424036202569
Maltose 2% (48H)	YLR128W	S288C	Y55	0.951465617207	-0.458395671836	0.8734424036202569
Maltose 2% (48H)	YLR130C	S288C	Y55	0.13696599065099999	-0.858552266635	0.8734424036202569
Maltose 2% (48H)	YLR131C	S288C	Y55	-0.13893143899399998	-1.64461652732	0.8734424036202569
Maltose 2% (48H)	YLR133W	S288C	Y55	-0.76445385512	-0.255293754311	0.8734424036202569
Maltose 2% (48H)	YLR134W	S288C	Y55	0.295906669264	0.15753956315099998	0.8734424036202569
Maltose 2% (48H)	YLR135W	S288C	Y55	0.334196712349	-0.0746904664842	0.8734424036202569
Maltose 2% (48H)	YLR136C	S288C	Y55	0.288940339948	0.06900750863369999	0.8734424036202569
Maltose 2% (48H)	YLR137W	S288C	Y55	1.2447312390799998	1.05555969389	0.8734424036202569
Maltose 2% (48H)	YLR138W	S288C	Y55	0.277853351775	-0.148549104017	0.8734424036202569
Maltose 2% (48H)	YLR142W	S288C	Y55	0.432009584983	-1.22307701293	0.8734424036202569
Maltose 2% (48H)	YLR143W	S288C	Y55	0.6924425408849999	0.13792775715299999	0.8734424036202569
Maltose 2% (48H)	YLR144C	S288C	Y55	-0.40975787473499997	-0.225732771065	0.8734424036202569
Maltose 2% (48H)	YLR146C	S288C	Y55	0.322220356895	0.109263000062	0.8734424036202569
Maltose 2% (48H)	YLR149C	S288C	Y55	-0.725257678619	-1.1158514793899998	0.8734424036202569
Maltose 2% (48H)	YLR150W	S288C	Y55	0.17235244389899998	-0.458260018557	0.8734424036202569
Maltose 2% (48H)	YLR151C	S288C	Y55	0.759103171592	1.01854921179	0.8734424036202569
Maltose 2% (48H)	YLR152C	S288C	Y55	0.277871642104	-0.23716270292	0.8734424036202569
Maltose 2% (48H)	YLR154C	S288C	Y55	1.00338119381	-0.46177633443800004	0.8734424036202569
Maltose 2% (48H)	YLR164W	S288C	Y55	0.865172603882	-0.432549149709	0.8734424036202569
Maltose 2% (48H)	YLR165C	S288C	Y55	0.601503783821	-0.7927398499670001	0.8734424036202569
Maltose 2% (48H)	YLR168C	S288C	Y55	-0.129277955409	0.830262461303	0.8734424036202569
Maltose 2% (48H)	YLR169W	S288C	Y55	0.628682451626	0.458538183988	0.8734424036202569
Maltose 2% (48H)	YLR170C	S288C	Y55	0.339564162012	0.594085530943	0.8734424036202569
Maltose 2% (48H)	YLR171W	S288C	Y55	-0.0734109055038	-0.0916425537078	0.8734424036202569
Maltose 2% (48H)	YLR172C	S288C	Y55	0.15353017046599998	0.7919587004709999	0.8734424036202569
Maltose 2% (48H)	YLR173W	S288C	Y55	-0.4207983749880001	-1.2527614559	0.8734424036202569
Maltose 2% (48H)	YLR174W	S288C	Y55	-0.408547664588	-0.7912636679430001	0.8734424036202569
Maltose 2% (48H)	YLR176C	S288C	Y55	0.463779887635	-0.13119691583100002	0.8734424036202569
Maltose 2% (48H)	YLR177W	S288C	Y55	1.53955230106	0.8895955286820001	0.8734424036202569
Maltose 2% (48H)	YLR178C	S288C	Y55	-0.0181352429246	0.8094450177399999	0.8734424036202569
Maltose 2% (48H)	YLR179C	S288C	Y55	1.30757986024	0.300731505814	0.8734424036202569
Maltose 2% (48H)	YLR180W	S288C	Y55	0.0571340362842	-0.0983124272638	0.8734424036202569
Maltose 2% (48H)	YLR181C	S288C	Y55	0.909777383288	1.44998531873	0.8734424036202569
Maltose 2% (48H)	YLR182W	S288C	Y55	0.149644999603	1.3759803585600001	0.8734424036202569
Maltose 2% (48H)	YLR183C	S288C	Y55	0.722466117052	-0.236159021079	0.8734424036202569
Maltose 2% (48H)	YLR184W	S288C	Y55	-0.4781949537120001	-1.3846880796799999	0.8734424036202569
Maltose 2% (48H)	YLR185W	S288C	Y55	0.27309862815499997	-1.2501413661799998	0.8734424036202569
Maltose 2% (48H)	YLR187W	S288C	Y55	-0.0404784048209	-1.32471332657	0.8734424036202569
Maltose 2% (48H)	YLR188W	S288C	Y55	-0.946889224302	1.18241532376	0.8734424036202569
Maltose 2% (48H)	YLR189C	S288C	Y55	-0.9216721943549999	-1.11917498471	0.8734424036202569
Maltose 2% (48H)	YLR190W	S288C	Y55	0.9825065929629999	-0.639240544433	0.8734424036202569
Maltose 2% (48H)	YLR191W	S288C	Y55	-1.66001698491	-1.11417486583	0.8734424036202569
Maltose 2% (48H)	YLR192C	S288C	Y55	0.148742676672	0.767486239361	0.8734424036202569
Maltose 2% (48H)	YLR193C	S288C	Y55	-1.04641833954	-1.14952854891	0.8734424036202569
Maltose 2% (48H)	YLR194C	S288C	Y55	-0.086566987222	-0.112293860109	0.8734424036202569
Maltose 2% (48H)	YLR199C	S288C	Y55	-0.42755131712399996	-3.8029127721199996	0.8734424036202569
Maltose 2% (48H)	YLR205C	S288C	Y55	-0.380028468037	0.298738621976	0.8734424036202569
Maltose 2% (48H)	YLR206W	S288C	Y55	-0.72682836068	0.035717584425	0.8734424036202569
Maltose 2% (48H)	YLR207W	S288C	Y55	-0.594878873992	0.64524434515	0.8734424036202569
Maltose 2% (48H)	YLR209C	S288C	Y55	2.1478719000299997	-0.7077484984379999	0.8734424036202569
Maltose 2% (48H)	YLR210W	S288C	Y55	0.244816443793	-1.07257427308	0.8734424036202569
Maltose 2% (48H)	YLR211C	S288C	Y55	0.608636250299	-2.46583785003	0.7039089395049697
Maltose 2% (48H)	YLR213C	S288C	Y55	-0.41473894118500004	-1.0800207235500001	0.8734424036202569
Maltose 2% (48H)	YLR214W	S288C	Y55	-0.725833824004	-0.749157804829	0.8734424036202569
Maltose 2% (48H)	YLR216C	S288C	Y55	-0.5030972375689999	-0.645571284793	0.8734424036202569
Maltose 2% (48H)	YLR217W	S288C	Y55	0.151116609045	-1.1828992554	0.8734424036202569
Maltose 2% (48H)	YLR218C	S288C	Y55	0.629912476297	-0.673557775492	0.8734424036202569
Maltose 2% (48H)	YLR219W	S288C	Y55	0.23105525700100002	0.659383532088	0.8734424036202569
Maltose 2% (48H)	YLR220W	S288C	Y55	0.00603618984239	0.507733074046	0.8734424036202569
Maltose 2% (48H)	YLR221C	S288C	Y55	0.9107429602760001	-0.905232236363	0.8734424036202569
Maltose 2% (48H)	YLR224W	S288C	Y55	-0.125791361314	-0.6234354133	0.8734424036202569
Maltose 2% (48H)	YLR225C	S288C	Y55	-0.49729539257600003	-1.26437352896	0.8734424036202569
Maltose 2% (48H)	YLR227C	S288C	Y55	-0.0923337757502	-0.580313674792	0.8734424036202569
Maltose 2% (48H)	YLR228C	S288C	Y55	1.11771404462	-0.426759498269	0.8734424036202569
Maltose 2% (48H)	YLR231C	S288C	Y55	0.198098369212	0.747798985754	0.8734424036202569
Maltose 2% (48H)	YLR232W	S288C	Y55	0.850266747291	0.0788812382718	0.8734424036202569
Maltose 2% (48H)	YLR233C	S288C	Y55	-0.654692824623	-1.25157639496	0.8734424036202569
Maltose 2% (48H)	YLR234W	S288C	Y55	0.465833739238	0.429663850202	0.8734424036202569
Maltose 2% (48H)	YLR235C	S288C	Y55	0.31955454134399996	-1.15872401215	0.8734424036202569
Maltose 2% (48H)	YLR236C	S288C	Y55	0.26840792069	-0.743670705926	0.8734424036202569
Maltose 2% (48H)	YLR237W	S288C	Y55	-0.115031312784	0.879947379777	0.8734424036202569
Maltose 2% (48H)	YLR238W	S288C	Y55	0.743538863133	-0.652978868313	0.8734424036202569
Maltose 2% (48H)	YLR239C	S288C	Y55	-5.12650848333	-1.41388173214	0.8734424036202569
Maltose 2% (48H)	YLR241W	S288C	Y55	-0.608597383348	-0.621085105936	0.8734424036202569
Maltose 2% (48H)	YLR242C	S288C	Y55	0.909660782436	0.532358716666	0.8734424036202569
Maltose 2% (48H)	YLR246W	S288C	Y55	-0.678451200778	-0.7162870340090001	0.8734424036202569
Maltose 2% (48H)	YLR247C	S288C	Y55	0.533992652784	-0.196296771739	0.8734424036202569
Maltose 2% (48H)	YLR248W	S288C	Y55	0.0844544541442	0.8041171971240001	0.8734424036202569
Maltose 2% (48H)	YLR250W	S288C	Y55	-0.523281378467	0.417154788896	0.8734424036202569
Maltose 2% (48H)	YLR251W	S288C	Y55	0.449112567427	0.533402027555	0.8734424036202569
Maltose 2% (48H)	YLR252W	S288C	Y55	-0.341551711171	0.294697221214	0.8734424036202569
Maltose 2% (48H)	YLR253W	S288C	Y55	-0.33874033508	0.27488498368700004	0.8734424036202569
Maltose 2% (48H)	YLR254C	S288C	Y55	-0.153103396106	0.852331268254	0.8734424036202569
Maltose 2% (48H)	YLR255C	S288C	Y55	0.461630773897	0.6861003690690001	0.8734424036202569
Maltose 2% (48H)	YLR257W	S288C	Y55	-0.149738737543	1.4945390376299998	0.8734424036202569
Maltose 2% (48H)	YLR258W	S288C	Y55	-0.736947485575	0.250161030545	0.8734424036202569
Maltose 2% (48H)	YLR261C	S288C	Y55	0.403786082095	0.16320194438	0.8734424036202569
Maltose 2% (48H)	YLR262C	S288C	Y55	0.474879069361	2.73271509876	0.8734424036202569
Maltose 2% (48H)	YLR262C-A	S288C	Y55	-1.77751711115	-0.485174238679	0.8734424036202569
Maltose 2% (48H)	YLR263W	S288C	Y55	-0.5977672218869999	0.615690220778	0.8734424036202569
Maltose 2% (48H)	YLR264W	S288C	Y55	0.47201129808700004	0.527039279118	0.8734424036202569
Maltose 2% (48H)	YLR265C	S288C	Y55	-0.236138444458	1.33767735982	0.8734424036202569
Maltose 2% (48H)	YLR266C	S288C	Y55	0.473568262401	0.785722460148	0.8734424036202569
Maltose 2% (48H)	YLR267W	S288C	Y55	-0.014578535899200001	0.567306202002	0.8734424036202569
Maltose 2% (48H)	YLR268W	S288C	Y55	-0.255561250382	-0.27722767008	0.8734424036202569
Maltose 2% (48H)	YLR269C	S288C	Y55	-0.171232161206	-0.8853331197700002	0.8734424036202569
Maltose 2% (48H)	YLR271W	S288C	Y55	-0.15949815262	0.610555972818	0.8734424036202569
Maltose 2% (48H)	YLR273C	S288C	Y55	1.6620548324700002	0.026858205987	0.8734424036202569
Maltose 2% (48H)	YLR278C	S288C	Y55	0.0808794567891	0.5632434625230001	0.8734424036202569
Maltose 2% (48H)	YLR279W	S288C	Y55	-0.06679361664559999	-0.040725324271499996	0.8734424036202569
Maltose 2% (48H)	YLR280C	S288C	Y55	-1.17211939235	0.022432708302	0.8734424036202569
Maltose 2% (48H)	YLR281C	S288C	Y55	0.8605039972319999	0.564936080115	0.8734424036202569
Maltose 2% (48H)	YLR282C	S288C	Y55	1.77818470818	0.170419765729	0.8734424036202569
Maltose 2% (48H)	YLR283W	S288C	Y55	0.528251775557	-0.0643998697489	0.8734424036202569
Maltose 2% (48H)	YLR284C	S288C	Y55	0.263865060056	-0.9130559248829999	0.8734424036202569
Maltose 2% (48H)	YLR285W	S288C	Y55	2.1466700729499997	-0.0708594045137	0.8734424036202569
Maltose 2% (48H)	YLR286C	S288C	Y55	-0.534065052006	0.524706499987	0.8734424036202569
Maltose 2% (48H)	YLR287C	S288C	Y55	0.818683158422	1.22104145166	0.8734424036202569
Maltose 2% (48H)	YLR289W	S288C	Y55	-0.0336401078124	-0.85434015613	0.8734424036202569
Maltose 2% (48H)	YLR290C	S288C	Y55	-0.982893738274	-1.8187130303599999	0.8734424036202569
Maltose 2% (48H)	YLR292C	S288C	Y55	-1.5657562467200001	-0.31346157527	0.8734424036202569
Maltose 2% (48H)	YLR294C	S288C	Y55	-1.89796426676	-1.73814107974	0.93989705133402
Maltose 2% (48H)	YLR296W	S288C	Y55	-0.0713326667941	0.10736080577500001	0.8734424036202569
Maltose 2% (48H)	YLR297W	S288C	Y55	-0.08668816065610001	0.474132214233	0.8734424036202569
Maltose 2% (48H)	YLR299W	S288C	Y55	0.0121276317223	-0.4754300655430001	0.8734424036202569
Maltose 2% (48H)	YLR300W	S288C	Y55	0.0841656193547	0.650361064878	0.8734424036202569
Maltose 2% (48H)	YLR303W	S288C	Y55	0.186998425389	0.850826126541	0.8734424036202569
Maltose 2% (48H)	YLR306W	S288C	Y55	-0.275894000208	-1.14709212457	0.8734424036202569
Maltose 2% (48H)	YLR307W	S288C	Y55	-0.130408145364	-0.233841483889	0.8734424036202569
Maltose 2% (48H)	YLR308W	S288C	Y55	-0.799204719412	-0.08398195396080001	0.8734424036202569
Maltose 2% (48H)	YLR309C	S288C	Y55	-0.12570676854	0.862716365026	0.8734424036202569
Maltose 2% (48H)	YLR311C	S288C	Y55	-0.15646348208799998	-0.263026753279	0.8734424036202569
Maltose 2% (48H)	YLR312C	S288C	Y55	-0.359910629585	0.494723314965	0.8734424036202569
Maltose 2% (48H)	YLR313C	S288C	Y55	-0.5685811904	-0.252752922679	0.8734424036202569
Maltose 2% (48H)	YLR319C	S288C	Y55	-0.7756665893100001	0.07343148212469999	0.8734424036202569
Maltose 2% (48H)	YLR320W	S288C	Y55	0.226799706963	0.076159027538	0.8734424036202569
Maltose 2% (48H)	YLR324W	S288C	Y55	-0.479329716249	-0.0728652440017	0.8734424036202569
Maltose 2% (48H)	YLR325C	S288C	Y55	-0.8165645285680001	1.6092940902200001	0.8734424036202569
Maltose 2% (48H)	YLR326W	S288C	Y55	0.380667867479	0.511982527308	0.8734424036202569
Maltose 2% (48H)	YLR327C	S288C	Y55	-0.39462415112099997	2.49870176198	0.8734424036202569
Maltose 2% (48H)	YLR328W	S288C	Y55	-0.162010024563	-0.110453395685	0.8734424036202569
Maltose 2% (48H)	YLR329W	S288C	Y55	0.164053968904	-0.262532152281	0.8734424036202569
Maltose 2% (48H)	YLR330W	S288C	Y55	-0.8057915243870001	0.560114291953	0.8734424036202569
Maltose 2% (48H)	YLR332W	S288C	Y55	-0.887872427207	1.28996627276	0.8734424036202569
Maltose 2% (48H)	YLR333C	S288C	Y55	-0.9229113641910001	0.718420143708	0.8734424036202569
Maltose 2% (48H)	YLR334C	S288C	Y55	1.55065072069	0.924635227763	0.8734424036202569
Maltose 2% (48H)	YLR335W	S288C	Y55	0.345426974771	-0.823264886006	0.8734424036202569
Maltose 2% (48H)	YLR337C	S288C	Y55	0.9004302627249999	2.91918577193	0.8734424036202569
Maltose 2% (48H)	YLR338W	S288C	Y55	0.8770216891249999	1.01604648501	0.8734424036202569
Maltose 2% (48H)	YLR341W	S288C	Y55	-0.0713913482685	-0.317312451765	0.8734424036202569
Maltose 2% (48H)	YLR342W	S288C	Y55	0.803807023617	-1.6217673329700002	0.8734424036202569
Maltose 2% (48H)	YLR343W	S288C	Y55	-0.629322613165	-0.202819560561	0.8734424036202569
Maltose 2% (48H)	YLR344W	S288C	Y55	0.582875845141	-0.39916777385200003	0.8734424036202569
Maltose 2% (48H)	YLR345W	S288C	Y55	-0.300438860539	-1.22324772267	0.8734424036202569
Maltose 2% (48H)	YLR346C	S288C	Y55	0.9838814160770001	-0.284011858197	0.8734424036202569
Maltose 2% (48H)	YLR348C	S288C	Y55	-0.291787534601	0.8945720225489999	0.8734424036202569
Maltose 2% (48H)	YLR349W	S288C	Y55	-0.11854229398499999	-0.906648974816	0.8734424036202569
Maltose 2% (48H)	YLR350W	S288C	Y55	-0.445617590264	1.3765001087600002	0.8734424036202569
Maltose 2% (48H)	YLR351C	S288C	Y55	-0.1697773179	0.577482484177	0.8734424036202569
Maltose 2% (48H)	YLR352W	S288C	Y55	-0.19333450042800002	0.292130478283	0.8734424036202569
Maltose 2% (48H)	YLR353W	S288C	Y55	-0.638220096456	-0.047466072855099996	0.8734424036202569
Maltose 2% (48H)	YLR354C	S288C	Y55	-0.1377334224	-0.12058090364700001	0.8734424036202569
Maltose 2% (48H)	YLR356W	S288C	Y55	0.623191542237	0.0370207704146	0.8734424036202569
Maltose 2% (48H)	YLR360W	S288C	Y55	0.509445506162	-1.0317837895	0.8734424036202569
Maltose 2% (48H)	YLR361C	S288C	Y55	0.7681766993060001	-0.04408922073819999	0.8734424036202569
Maltose 2% (48H)	YLR363C	S288C	Y55	1.04052961548	-0.966998679687	0.8734424036202569
Maltose 2% (48H)	YLR364W	S288C	Y55	0.471598241475	0.8476763793500001	0.8734424036202569
Maltose 2% (48H)	YLR365W	S288C	Y55	0.537742170368	1.21082096785	0.8734424036202569
Maltose 2% (48H)	YLR366W	S288C	Y55	-0.0443856764984	0.738557796684	0.8734424036202569
Maltose 2% (48H)	YLR367W	S288C	Y55	-1.53149312455	-0.148559011278	0.8734424036202569
Maltose 2% (48H)	YLR368W	S288C	Y55	-2.07281981849	0.744877867685	0.8734424036202569
Maltose 2% (48H)	YLR370C	S288C	Y55	1.02622886396	0.258296416766	0.8734424036202569
Maltose 2% (48H)	YLR372W	S288C	Y55	-0.0997634600849	-1.23617746156	0.8734424036202569
Maltose 2% (48H)	YLR373C	S288C	Y55	-0.15622265941400001	1.36656617345	0.8734424036202569
Maltose 2% (48H)	YLR374C	S288C	Y55	0.22029292218000002	-0.964568352131	0.8734424036202569
Maltose 2% (48H)	YLR375W	S288C	Y55	-0.522565007221	-0.339631988652	0.8734424036202569
Maltose 2% (48H)	YLR376C	S288C	Y55	1.23382867839	-1.47570609484	0.8734424036202569
Maltose 2% (48H)	YLR377C	S288C	Y55	-1.93283020771	-0.326603939241	0.8734424036202569
Maltose 2% (48H)	YLR380W	S288C	Y55	0.33968228705799997	0.614752079285	0.8734424036202569
Maltose 2% (48H)	YLR381W	S288C	Y55	-0.0161705566783	-0.06834295998869999	0.8734424036202569
Maltose 2% (48H)	YLR384C	S288C	Y55	0.488186808396	-2.7040419586	0.8734424036202569
Maltose 2% (48H)	YLR385C	S288C	Y55	-0.288741432613	0.0171414683454	0.8734424036202569
Maltose 2% (48H)	YLR386W	S288C	Y55	0.328909282878	1.2231120694	0.8734424036202569
Maltose 2% (48H)	YLR387C	S288C	Y55	0.835921032047	0.0854916682563	0.8734424036202569
Maltose 2% (48H)	YLR388W	S288C	Y55	0.18326262555199999	-0.700116096282	0.8734424036202569
Maltose 2% (48H)	YLR389C	S288C	Y55	0.9946513718690001	-1.6095669209799999	0.8734424036202569
Maltose 2% (48H)	YLR390W	S288C	Y55	0.257918416619	-0.46111712047200004	0.8734424036202569
Maltose 2% (48H)	YLR390W-A	S288C	Y55	1.29807574768	-1.02754881609	0.8734424036202569
Maltose 2% (48H)	YLR391W	S288C	Y55	0.26116799852600003	1.13580013229	0.8734424036202569
Maltose 2% (48H)	YLR392C	S288C	Y55	-0.632782533863	0.788916408968	0.8734424036202569
Maltose 2% (48H)	YLR393W	S288C	Y55	-4.7805933853900004	-0.675604768222	0.8734424036202569
Maltose 2% (48H)	YLR394W	S288C	Y55	0.373754884958	-0.31398894644299996	0.8734424036202569
Maltose 2% (48H)	YLR395C	S288C	Y55	-2.58548099323	-1.32693560162	0.8734424036202569
Maltose 2% (48H)	YLR398C	S288C	Y55	0.150557229796	-0.218398348864	0.8734424036202569
Maltose 2% (48H)	YLR400W	S288C	Y55	0.6201896418789999	-0.676897284853	0.8734424036202569
Maltose 2% (48H)	YLR401C	S288C	Y55	0.615491313443	0.816547000335	0.8734424036202569
Maltose 2% (48H)	YLR402W	S288C	Y55	1.03095538999	0.763241358682	0.8734424036202569
Maltose 2% (48H)	YLR404W	S288C	Y55	-0.05611130201640002	0.640317387593	0.8734424036202569
Maltose 2% (48H)	YLR405W	S288C	Y55	1.43028739576	0.396911204428	0.8734424036202569
Maltose 2% (48H)	YLR406C	S288C	Y55	0.289140771477	0.29033650178000003	0.8734424036202569
Maltose 2% (48H)	YLR407W	S288C	Y55	0.540946788548	-1.90834936353	0.8734424036202569
Maltose 2% (48H)	YLR408C	S288C	Y55	0.909134173361	-0.23156433784400002	0.8734424036202569
Maltose 2% (48H)	YLR410W	S288C	Y55	0.972872161805	-1.22663067157	0.8734424036202569
Maltose 2% (48H)	YLR412W	S288C	Y55	0.18882136157999999	-1.44375441308	0.8734424036202569
Maltose 2% (48H)	YLR413W	S288C	Y55	-0.653417074128	0.5578988757710001	0.8734424036202569
Maltose 2% (48H)	YLR414C	S288C	Y55	0.4943834196720001	0.892339078134	0.8734424036202569
Maltose 2% (48H)	YLR415C	S288C	Y55	-0.0506135337539	0.16153828647600002	0.8734424036202569
Maltose 2% (48H)	YLR416C	S288C	Y55	-0.21130703562800002	-0.651533170171	0.8734424036202569
Maltose 2% (48H)	YLR418C	S288C	Y55	0.0393146825951	-0.23683195279199998	0.8734424036202569
Maltose 2% (48H)	YLR420W	S288C	Y55	-0.547207415977	-1.04035052267	0.8734424036202569
Maltose 2% (48H)	YLR421C	S288C	Y55	0.7470536548190001	-0.273762414703	0.8734424036202569
Maltose 2% (48H)	YLR422W	S288C	Y55	-0.9369209946279999	-1.47074560501	0.8734424036202569
Maltose 2% (48H)	YLR423C	S288C	Y55	-0.583650897861	0.185618267595	0.8734424036202569
Maltose 2% (48H)	YLR425W	S288C	Y55	-1.4571993295899999	-0.7320769232009999	0.8734424036202569
Maltose 2% (48H)	YLR426W	S288C	Y55	0.23281646333	1.9817286420099998	0.8734424036202569
Maltose 2% (48H)	YLR427W	S288C	Y55	0.282031930009	-0.13241474694900002	0.8734424036202569
Maltose 2% (48H)	YLR428C	S288C	Y55	0.304807200944	-1.45733117238	0.8734424036202569
Maltose 2% (48H)	YLR429W	S288C	Y55	0.492152761548	-0.735704505254	0.8734424036202569
Maltose 2% (48H)	YLR431C	S288C	Y55	0.150563326572	-0.6517938073690001	0.8734424036202569
Maltose 2% (48H)	YLR432W	S288C	Y55	0.742021527866	-0.00140492594842	0.8734424036202569
Maltose 2% (48H)	YLR433C	S288C	Y55	-0.38288252156400004	-0.926384240539	0.8734424036202569
Maltose 2% (48H)	YLR434C	S288C	Y55	-2.9685048838099997	0.478751284573	0.8734424036202569
Maltose 2% (48H)	YLR435W	S288C	Y55	-0.6916598671940001	0.59706685468	0.8734424036202569
Maltose 2% (48H)	YLR436C	S288C	Y55	-0.56337682951	-0.42273333944799996	0.8734424036202569
Maltose 2% (48H)	YLR437C	S288C	Y55	0.404181610475	0.870094988857	0.8734424036202569
Maltose 2% (48H)	YLR438W	S288C	Y55	0.34782681844499996	-0.11416633261	0.8734424036202569
Maltose 2% (48H)	YLR441C	S288C	Y55	1.4268701525	0.57504453565	0.8734424036202569
Maltose 2% (48H)	YLR442C	S288C	Y55	1.51277297212	-0.671564891654	0.8734424036202569
Maltose 2% (48H)	YLR443W	S288C	Y55	2.4587457747	0.595218007189	0.8734424036202569
Maltose 2% (48H)	YLR444C	S288C	Y55	0.530514441757	0.33394674450999995	0.8734424036202569
Maltose 2% (48H)	YLR445W	S288C	Y55	-0.334842970664	0.624867393694	0.8734424036202569
Maltose 2% (48H)	YLR446W	S288C	Y55	2.55427616661	-1.3429221118599999	0.14761500855354154
Maltose 2% (48H)	YLR448W	S288C	Y55	0.332149719619	-1.98061598029	0.8734424036202569
Maltose 2% (48H)	YLR449W	S288C	Y55	-0.892191231302	0.911026460386	0.8734424036202569
Maltose 2% (48H)	YLR450W	S288C	Y55	0.952330597382	0.896184619949	0.8734424036202569
Maltose 2% (48H)	YLR451W	S288C	Y55	0.15656026841600001	-0.37247151349200003	0.8734424036202569
Maltose 2% (48H)	YLR452C	S288C	Y55	2.84067529388	-0.249994131286	0.8734424036202569
Maltose 2% (48H)	YLR453C	S288C	Y55	0.033864164350900006	-0.781697825521	0.8734424036202569
Maltose 2% (48H)	YLR454W	S288C	Y55	1.7716771613	0.60599863234	0.8734424036202569
Maltose 2% (48H)	YLR455W	S288C	Y55	0.175723961336	-0.379450036361	0.8734424036202569
Maltose 2% (48H)	YLR456W	S288C	Y55	0.7313155882279999	0.292844563237	0.8734424036202569
Maltose 2% (48H)	YLR460C	S288C	Y55	-0.637681293828	0.80568940338	0.8734424036202569
Maltose 2% (48H)	YLR461W	S288C	Y55	0.180910031897	0.061115231377499996	0.8734424036202569
Maltose 2% (48H)	YML001W	S288C	Y55	0.45223259283100004	0.162250847237	0.8734424036202569
Maltose 2% (48H)	YML002W	S288C	Y55	-1.03490000442	-0.365015917857	0.8734424036202569
Maltose 2% (48H)	YML003W	S288C	Y55	2.25451138093	0.919308169245	0.8734424036202569
Maltose 2% (48H)	YML004C	S288C	Y55	2.88467954079	0.0803642791698	0.8734424036202569
Maltose 2% (48H)	YML005W	S288C	Y55	0.878542834877	-0.442124899393	0.8734424036202569
Maltose 2% (48H)	YML006C	S288C	Y55	-0.0455516850154	-0.34245708248999995	0.8734424036202569
Maltose 2% (48H)	YML007W	S288C	Y55	0.711870681489	0.331070590168	0.8734424036202569
Maltose 2% (48H)	YML008C	S288C	Y55	-0.479614740554	-0.155267751785	0.8734424036202569
Maltose 2% (48H)	YML009C	S288C	Y55	-1.0594723002500002	-3.5541101796	0.8734424036202569
Maltose 2% (48H)	YML010C-B	S288C	Y55	0.747952167265	-2.33318875823	0.6989194934381527
Maltose 2% (48H)	YML011C	S288C	Y55	0.366037890028	0.549766537938	0.8734424036202569
Maltose 2% (48H)	YML013C-A	S288C	Y55	0.0291521181675	0.980846745544	0.8734424036202569
Maltose 2% (48H)	YML013W	S288C	Y55	0.381376617754	0.334226434135	0.8734424036202569
Maltose 2% (48H)	YML016C	S288C	Y55	-0.25114794625	-0.30792417796	0.8734424036202569
Maltose 2% (48H)	YML017W	S288C	Y55	-0.750734583667	-0.028098900016900002	0.8734424036202569
Maltose 2% (48H)	YML018C	S288C	Y55	0.0316609417218	0.42938644686899996	0.8734424036202569
Maltose 2% (48H)	YML019W	S288C	Y55	-0.00784235989813	-0.0844247323584	0.8734424036202569
Maltose 2% (48H)	YML020W	S288C	Y55	1.74731596637	0.32598206803199997	0.8734424036202569
Maltose 2% (48H)	YML021C	S288C	Y55	2.2328411507499997	0.08484998252350001	0.8734424036202569
Maltose 2% (48H)	YML022W	S288C	Y55	0.761110535274	0.11371669533800001	0.8734424036202569
Maltose 2% (48H)	YML026C	S288C	Y55	0.5889459483030001	0.352274416945	0.8734424036202569
Maltose 2% (48H)	YML027W	S288C	Y55	-0.818442335748	0.812694599647	0.8734424036202569
Maltose 2% (48H)	YML028W	S288C	Y55	0.9850725737970001	-0.4283743819600001	0.8734424036202569
Maltose 2% (48H)	YML029W	S288C	Y55	0.905297014614	0.08920536727810001	0.8734424036202569
Maltose 2% (48H)	YML030W	S288C	Y55	-1.9510664285	-0.623172489811	0.8734424036202569
Maltose 2% (48H)	YML032C	S288C	Y55	1.30219716863	-0.0503948118948	0.8734424036202569
Maltose 2% (48H)	YML033W	S288C	Y55	0.162314101294	-0.371516605863	0.8734424036202569
Maltose 2% (48H)	YML034W	S288C	Y55	-0.00712751284653	0.101911049628	0.8734424036202569
Maltose 2% (48H)	YML035C	S288C	Y55	0.9776573693070001	-1.41923546405	0.8734424036202569
Maltose 2% (48H)	YML035C-A	S288C	Y55	0.9948830493780001	-0.0436334866904	0.8734424036202569
Maltose 2% (48H)	YML036W	S288C	Y55	-1.46583007891	-0.048163391673999995	0.8734424036202569
Maltose 2% (48H)	YML037C	S288C	Y55	0.439378301552	-0.0379040409186	0.8734424036202569
Maltose 2% (48H)	YML038C	S288C	Y55	-0.617385124662	0.171797637232	0.8734424036202569
Maltose 2% (48H)	YML041C	S288C	Y55	0.23051950276099997	-1.4876550147999998	0.8734424036202569
Maltose 2% (48H)	YML042W	S288C	Y55	1.2110610284299999	-0.41298992840899995	0.8734424036202569
Maltose 2% (48H)	YML047C	S288C	Y55	1.79794969569	-0.638047100422	0.8734424036202569
Maltose 2% (48H)	YML048W	S288C	Y55	2.2348302241	-1.26084578162	0.3629155505830703
Maltose 2% (48H)	YML048W-A	S288C	Y55	1.26236845157	-1.3300685826799998	0.8734424036202569
Maltose 2% (48H)	YML050W	S288C	Y55	0.199825281173	-0.0633032120653	0.8734424036202569
Maltose 2% (48H)	YML051W	S288C	Y55	-0.43875261985799996	-1.0411331963600001	0.8734424036202569
Maltose 2% (48H)	YML052W	S288C	Y55	-0.40478366715999997	-0.19921331722600005	0.8734424036202569
Maltose 2% (48H)	YML053C	S288C	Y55	-0.914602981935	-0.0733019256228	0.8734424036202569
Maltose 2% (48H)	YML054C	S288C	Y55	-0.618773665523	-0.541282873355	0.8734424036202569
Maltose 2% (48H)	YML055W	S288C	Y55	0.27052502635000003	0.173761561381	0.8734424036202569
Maltose 2% (48H)	YML056C	S288C	Y55	0.5873440202619999	-0.223553173445	0.8734424036202569
Maltose 2% (48H)	YML057W	S288C	Y55	0.8083224487559999	1.1038522610200001	0.8734424036202569
Maltose 2% (48H)	YML058C-A	S288C	Y55	0.33692273356799995	-0.955525308299	0.8734424036202569
Maltose 2% (48H)	YML058W	S288C	Y55	-0.214363806976	-0.06456676900719999	0.8734424036202569
Maltose 2% (48H)	YML059C	S288C	Y55	0.1994800512	-0.376441277129	0.8734424036202569
Maltose 2% (48H)	YML060W	S288C	Y55	0.997452078601	0.7576795742649999	0.8734424036202569
Maltose 2% (48H)	YML062C	S288C	Y55	0.48986189775600003	0.0636857847944	0.8734424036202569
Maltose 2% (48H)	YML063W	S288C	Y55	-0.177655877408	-0.220933083719	0.8734424036202569
Maltose 2% (48H)	YML066C	S288C	Y55	0.741211418681	0.9026571103640001	0.8734424036202569
Maltose 2% (48H)	YML067C	S288C	Y55	-0.7082949220370001	-0.452301181567	0.8734424036202569
Maltose 2% (48H)	YML068W	S288C	Y55	0.26417218517499996	-0.695612864696	0.8734424036202569
Maltose 2% (48H)	YML070W	S288C	Y55	0.48054221268799996	0.510324204084	0.8734424036202569
Maltose 2% (48H)	YML071C	S288C	Y55	0.348555383243	-1.05948678009	0.8734424036202569
Maltose 2% (48H)	YML072C	S288C	Y55	0.152656807224	1.2771599936	0.8734424036202569
Maltose 2% (48H)	YML074C	S288C	Y55	0.730444511277	0.7184879703470001	0.8734424036202569
Maltose 2% (48H)	YML075C	S288C	Y55	1.62344547072	0.616539959011	0.8734424036202569
Maltose 2% (48H)	YML076C	S288C	Y55	1.30923970766	-0.295956967671	0.8734424036202569
Maltose 2% (48H)	YML081C-A	S288C	Y55	-3.020056178	-4.97680061072	0.8734424036202569
Maltose 2% (48H)	YML090W	S288C	Y55	-3.43306935037	-7.170311836930001	0.8734424036202569
Maltose 2% (48H)	YML094W	S288C	Y55	-0.36231809422899997	0.045260563934699995	0.8734424036202569
Maltose 2% (48H)	YML095C	S288C	Y55	-1.10272816784	-0.281837595256	0.8734424036202569
Maltose 2% (48H)	YML096W	S288C	Y55	0.527670295492	1.01038867636	0.8734424036202569
Maltose 2% (48H)	YML097C	S288C	Y55	0.438793011003	-0.880098274997	0.8734424036202569
Maltose 2% (48H)	YML099C	S288C	Y55	0.386156490577	-0.913876703427	0.8734424036202569
Maltose 2% (48H)	YML100W	S288C	Y55	-0.672335371792	-1.0573696744299999	0.8734424036202569
Maltose 2% (48H)	YML100W-A	S288C	Y55	-0.246111246715	1.48783944229	0.8734424036202569
Maltose 2% (48H)	YML102C-A	S288C	Y55	0.043628914107999996	0.638758136988	0.8734424036202569
Maltose 2% (48H)	YML102W	S288C	Y55	1.3266292386	0.5965821609440001	0.8734424036202569
Maltose 2% (48H)	YML103C	S288C	Y55	0.518243154737	0.00559569773597	0.8734424036202569
Maltose 2% (48H)	YML104C	S288C	Y55	-0.8332506439139999	-0.204665359664	0.8734424036202569
Maltose 2% (48H)	YML107C	S288C	Y55	1.68592828529	0.557460669956	0.8734424036202569
Maltose 2% (48H)	YML108W	S288C	Y55	0.629728048806	-0.379828798605	0.8734424036202569
Maltose 2% (48H)	YML109W	S288C	Y55	-0.843786635906	-0.0932444817487	0.8734424036202569
Maltose 2% (48H)	YML111W	S288C	Y55	0.43630476406900004	0.652709848047	0.8734424036202569
Maltose 2% (48H)	YML112W	S288C	Y55	0.643788739746	1.31735375516	0.8734424036202569
Maltose 2% (48H)	YML113W	S288C	Y55	-1.1376337378399999	2.45681385863	0.3004882110849513
Maltose 2% (48H)	YML116W	S288C	Y55	-1.15388545785	0.19748259478	0.8734424036202569
Maltose 2% (48H)	YML117W	S288C	Y55	-0.858209322954	0.21689930392700002	0.8734424036202569
Maltose 2% (48H)	YML117W-A	S288C	Y55	-0.834452470993	0.368667887016	0.8734424036202569
Maltose 2% (48H)	YML118W	S288C	Y55	-0.432416544819	0.910507472281	0.8734424036202569
Maltose 2% (48H)	YML119W	S288C	Y55	-0.252038837725	0.146647671827	0.8734424036202569
Maltose 2% (48H)	YML120C	S288C	Y55	-4.79266195459	-1.40847236713	0.8734424036202569
Maltose 2% (48H)	YML121W	S288C	Y55	2.78221254135	-0.37720261210199996	0.8734424036202569
Maltose 2% (48H)	YML122C	S288C	Y55	0.844331535311	-0.0387568275399	0.8734424036202569
Maltose 2% (48H)	YML123C	S288C	Y55	0.012908019121999998	1.23786245818	0.8734424036202569
Maltose 2% (48H)	YML124C	S288C	Y55	-0.0752376521804	0.572557812911	0.8734424036202569
Maltose 2% (48H)	YML128C	S288C	Y55	-0.862336078588	-1.2024676218700001	0.8734424036202569
Maltose 2% (48H)	YML129C	S288C	Y55	-0.177606341099	0.471445059964	0.8734424036202569
Maltose 2% (48H)	YML131W	S288C	Y55	-0.518859691267	-0.103687497898	0.8734424036202569
Maltose 2% (48H)	YMR002W	S288C	Y55	-0.9855686989899999	-0.7417532696979999	0.8734424036202569
Maltose 2% (48H)	YMR003W	S288C	Y55	-0.704146065588	-0.311881748044	0.8734424036202569
Maltose 2% (48H)	YMR004W	S288C	Y55	-1.80589913023	-3.1208701888999997	0.8734424036202569
Maltose 2% (48H)	YMR006C	S288C	Y55	0.966975816775	-0.804044797903	0.8734424036202569
Maltose 2% (48H)	YMR007W	S288C	Y55	-0.564670108237	0.0811789609376	0.8734424036202569
Maltose 2% (48H)	YMR008C	S288C	Y55	0.30612181839	-0.0590758596184	0.8734424036202569
Maltose 2% (48H)	YMR009W	S288C	Y55	0.8715345902220001	0.435092267631	0.8734424036202569
Maltose 2% (48H)	YMR010W	S288C	Y55	-0.335235450655	-0.670813463943	0.8734424036202569
Maltose 2% (48H)	YMR011W	S288C	Y55	-0.18644666711	0.0228168052252	0.8734424036202569
Maltose 2% (48H)	YMR012W	S288C	Y55	-0.312670518512	-1.3836577244400001	0.8734424036202569
Maltose 2% (48H)	YMR015C	S288C	Y55	-0.29669620182900003	-3.70262155981	0.8734424036202569
Maltose 2% (48H)	YMR016C	S288C	Y55	1.21448284427	1.40599860004	0.8734424036202569
Maltose 2% (48H)	YMR017W	S288C	Y55	0.9767626673469999	0.40025757266199996	0.8734424036202569
Maltose 2% (48H)	YMR018W	S288C	Y55	0.304311075752	-0.07429722439610001	0.8734424036202569
Maltose 2% (48H)	YMR019W	S288C	Y55	0.4378548695100001	0.6128521712899999	0.8734424036202569
Maltose 2% (48H)	YMR020W	S288C	Y55	-0.010650687600799999	0.392705952796	0.8734424036202569
Maltose 2% (48H)	YMR021C	S288C	Y55	-5.73946849136	-0.6661943936020001	0.6737147357479483
Maltose 2% (48H)	YMR022W	S288C	Y55	0.355373103631	-4.01383456768	0.8734424036202569
Maltose 2% (48H)	YMR023C	S288C	Y55	-1.29326310468	0.0480696537344	0.8734424036202569
Maltose 2% (48H)	YMR025W	S288C	Y55	0.5012483900779999	1.2802403899500001	0.8734424036202569
Maltose 2% (48H)	YMR026C	S288C	Y55	0.24915658660599999	-0.951245371154	0.8734424036202569
Maltose 2% (48H)	YMR027W	S288C	Y55	0.9456752036700001	-0.513285713297	0.8734424036202569
Maltose 2% (48H)	YMR029C	S288C	Y55	0.9998633537299999	-1.3484770374000001	0.8734424036202569
Maltose 2% (48H)	YMR030W	S288C	Y55	1.9736123082099999	-4.61385645375	0.0020571640794764486
Maltose 2% (48H)	YMR031C	S288C	Y55	0.41596591746699996	-0.330031851862	0.8734424036202569
Maltose 2% (48H)	YMR031W-A	S288C	Y55	1.6259192378100005	-0.697056276546	0.8734424036202569
Maltose 2% (48H)	YMR034C	S288C	Y55	-0.325745055843	0.151557101152	0.8734424036202569
Maltose 2% (48H)	YMR035W	S288C	Y55	-11.6245108598	-0.440380459199	1.341993191036943e-09
Maltose 2% (48H)	YMR036C	S288C	Y55	0.536754492566	0.25206093854	0.8734424036202569
Maltose 2% (48H)	YMR037C	S288C	Y55	1.3176890778700001	-4.80362776933	0.10851403428167608
Maltose 2% (48H)	YMR038C	S288C	Y55	1.50494699731	0.464115972442	0.8734424036202569
Maltose 2% (48H)	YMR039C	S288C	Y55	-0.290471392962	0.574583466923	0.8734424036202569
Maltose 2% (48H)	YMR040W	S288C	Y55	0.08767812475	0.18463135189	0.8734424036202569
Maltose 2% (48H)	YMR041C	S288C	Y55	0.603604123346	-0.117771813847	0.8734424036202569
Maltose 2% (48H)	YMR042W	S288C	Y55	0.915207324911	0.184485029252	0.8734424036202569
Maltose 2% (48H)	YMR044W	S288C	Y55	0.638037955257	-1.15074256954	0.8734424036202569
Maltose 2% (48H)	YMR048W	S288C	Y55	1.24954921675	0.8343427290150001	0.8734424036202569
Maltose 2% (48H)	YMR052C-A	S288C	Y55	0.00433899966765	-0.761752983104	0.8734424036202569
Maltose 2% (48H)	YMR052W	S288C	Y55	0.110252202058	-0.206936408932	0.8734424036202569
Maltose 2% (48H)	YMR053C	S288C	Y55	1.65793188732	-1.8645767941299998	0.3475164785201688
Maltose 2% (48H)	YMR054W	S288C	Y55	-1.1038842691	-0.252473233055	0.8734424036202569
Maltose 2% (48H)	YMR055C	S288C	Y55	1.40657779382	-0.9529646621439999	0.8734424036202569
Maltose 2% (48H)	YMR056C	S288C	Y55	0.534497161045	-0.380160310831	0.8734424036202569
Maltose 2% (48H)	YMR057C	S288C	Y55	-0.32642484643	-1.23168337514	0.8734424036202569
Maltose 2% (48H)	YMR058W	S288C	Y55	-2.4205639494	-2.8600470393	0.9193388781741184
Maltose 2% (48H)	YMR060C	S288C	Y55	-0.415404251927	0.258238497389	0.8734424036202569
Maltose 2% (48H)	YMR063W	S288C	Y55	-1.22474067083	-2.61595877926	0.8734424036202569
Maltose 2% (48H)	YMR065W	S288C	Y55	-0.122336013199	-0.463923923981	0.8734424036202569
Maltose 2% (48H)	YMR067C	S288C	Y55	-1.59315287428	-1.16944214534	0.8734424036202569
Maltose 2% (48H)	YMR068W	S288C	Y55	-0.45795975231200003	-0.515727472309	0.8734424036202569
Maltose 2% (48H)	YMR070W	S288C	Y55	-0.30433622495499996	1.2582424580299998	0.8734424036202569
Maltose 2% (48H)	YMR073C	S288C	Y55	-0.0786556575391	-0.17198054052900005	0.8734424036202569
Maltose 2% (48H)	YMR074C	S288C	Y55	-0.533036220962	0.379259512094	0.8734424036202569
Maltose 2% (48H)	YMR075C-A	S288C	Y55	0.15357589629	-0.700170967271	0.8734424036202569
Maltose 2% (48H)	YMR075W	S288C	Y55	-0.385872990467	-0.00383220511615	0.8734424036202569
Maltose 2% (48H)	YMR078C	S288C	Y55	2.1561764718000003	-0.6866003047470001	0.8734424036202569
Maltose 2% (48H)	YMR080C	S288C	Y55	0.106155930308	-0.836205294254	0.8734424036202569
Maltose 2% (48H)	YMR085W	S288C	Y55	-0.484593520711	-0.7109935077609999	0.8734424036202569
Maltose 2% (48H)	YMR086C-A	S288C	Y55	-0.11209647696799999	0.315868277817	0.8734424036202569
Maltose 2% (48H)	YMR086W	S288C	Y55	0.04685715729619999	0.047203911463	0.8734424036202569
Maltose 2% (48H)	YMR087W	S288C	Y55	1.5214067698299998	0.34005952510799997	0.8734424036202569
Maltose 2% (48H)	YMR088C	S288C	Y55	0.121482464481	-2.2712333148400004	0.8734424036202569
Maltose 2% (48H)	YMR092C	S288C	Y55	1.8550147621900002	-0.335663749208	0.8734424036202569
Maltose 2% (48H)	YMR095C	S288C	Y55	-0.886222487051	-1.3652088785699998	0.8734424036202569
Maltose 2% (48H)	YMR096W	S288C	Y55	-0.9837808192640001	0.577404750276	0.8734424036202569
Maltose 2% (48H)	YMR099C	S288C	Y55	1.64466682573	0.046721504017699984	0.8734424036202569
Maltose 2% (48H)	YMR100W	S288C	Y55	0.626447983017	-0.893069929224	0.8734424036202569
Maltose 2% (48H)	YMR101C	S288C	Y55	0.7604528455030001	0.288235400158	0.8734424036202569
Maltose 2% (48H)	YMR102C	S288C	Y55	0.0345835839849	-1.39091060225	0.8734424036202569
Maltose 2% (48H)	YMR103C	S288C	Y55	0.980974015755	1.4826327951	0.8734424036202569
Maltose 2% (48H)	YMR104C	S288C	Y55	0.520945550947	-0.5026658906279999	0.8734424036202569
Maltose 2% (48H)	YMR105C	S288C	Y55	0.575594769735	-0.23640746472399998	0.8734424036202569
Maltose 2% (48H)	YMR106C	S288C	Y55	1.6100577114899999	0.445536807975	0.8734424036202569
Maltose 2% (48H)	YMR107W	S288C	Y55	-0.503915729823	-1.3291738807200002	0.8734424036202569
Maltose 2% (48H)	YMR109W	S288C	Y55	0.0887069557944	0.148667229062	0.8734424036202569
Maltose 2% (48H)	YMR110C	S288C	Y55	0.0849124744832	-0.537824476852	0.8734424036202569
Maltose 2% (48H)	YMR111C	S288C	Y55	-0.43053721344400003	-0.270203421387	0.8734424036202569
Maltose 2% (48H)	YMR114C	S288C	Y55	-0.41662055885	-0.407642293269	0.8734424036202569
Maltose 2% (48H)	YMR115W	S288C	Y55	-2.3285666395099995	-0.9624809682559999	0.8734424036202569
Maltose 2% (48H)	YMR116C	S288C	Y55	0.10359147366699999	-1.07071170784	0.8734424036202569
Maltose 2% (48H)	YMR118C	S288C	Y55	-0.478934949967	-0.472348144992	0.8734424036202569
Maltose 2% (48H)	YMR119W	S288C	Y55	1.13697528597	0.16329568232	0.8734424036202569
Maltose 2% (48H)	YMR119W-A	S288C	Y55	0.8753161158830001	-0.44946541837	0.8734424036202569
Maltose 2% (48H)	YMR120C	S288C	Y55	0.0956862407608	0.495567718518	0.8734424036202569
Maltose 2% (48H)	YMR121C	S288C	Y55	-0.346197454909	0.18496896089200002	0.8734424036202569
Maltose 2% (48H)	YMR122C	S288C	Y55	0.20176100772999997	-2.2528561060900003	0.8734424036202569
Maltose 2% (48H)	YMR123W	S288C	Y55	1.20273511794	-0.462507185528	0.8734424036202569
Maltose 2% (48H)	YMR124W	S288C	Y55	0.367536172867	-0.09040948064860001	0.8734424036202569
Maltose 2% (48H)	YMR126C	S288C	Y55	1.8438027900999998	-0.22836886483000002	0.8734424036202569
Maltose 2% (48H)	YMR127C	S288C	Y55	0.346818564021	0.0044449311603699995	0.8734424036202569
Maltose 2% (48H)	YMR129W	S288C	Y55	2.75109992847	0.5154089157339999	0.8734424036202569
Maltose 2% (48H)	YMR130W	S288C	Y55	0.44255472213999997	0.0164898753506	0.8734424036202569
Maltose 2% (48H)	YMR132C	S288C	Y55	0.226724259353	-0.7608735230850001	0.8734424036202569
Maltose 2% (48H)	YMR133W	S288C	Y55	0.34974501677000003	0.08002209758539999	0.8734424036202569
Maltose 2% (48H)	YMR135C	S288C	Y55	-0.20457771850099998	0.600719585936	0.8734424036202569
Maltose 2% (48H)	YMR135W-A	S288C	Y55	2.77096703699	-0.09084387597850001	0.8734424036202569
Maltose 2% (48H)	YMR136W	S288C	Y55	-1.0750015522399998	0.194751238881	0.8734424036202569
Maltose 2% (48H)	YMR137C	S288C	Y55	1.3680324482100001	-1.8963722459799999	0.5404521130421003
Maltose 2% (48H)	YMR138W	S288C	Y55	-0.08468613165339997	-0.4240982553	0.8734424036202569
Maltose 2% (48H)	YMR139W	S288C	Y55	2.22092728725	0.07702324561530001	0.8734424036202569
Maltose 2% (48H)	YMR140W	S288C	Y55	0.47230699174999996	-0.450322015477	0.8734424036202569
Maltose 2% (48H)	YMR141C	S288C	Y55	0.103701977742	-1.6379733271599999	0.8734424036202569
Maltose 2% (48H)	YMR143W	S288C	Y55	0.664788324508	-0.49766196126699996	0.8734424036202569
Maltose 2% (48H)	YMR144W	S288C	Y55	-0.309765404481	-0.202726584718	0.8734424036202569
Maltose 2% (48H)	YMR145C	S288C	Y55	0.0513139009611	-1.6851113172299998	0.8734424036202569
Maltose 2% (48H)	YMR147W	S288C	Y55	0.840712336325	-1.01648240453	0.8734424036202569
Maltose 2% (48H)	YMR148W	S288C	Y55	0.09872243548739999	0.581116163007	0.8734424036202569
Maltose 2% (48H)	YMR152W	S288C	Y55	2.84305379883	-0.406545635586	0.8734424036202569
Maltose 2% (48H)	YMR153C-A	S288C	Y55	0.237437057865	-0.678967902592	0.8734424036202569
Maltose 2% (48H)	YMR153W	S288C	Y55	0.517739408574	0.928944124597	0.8734424036202569
Maltose 2% (48H)	YMR154C	S288C	Y55	-0.674027989384	0.246644714664	0.8734424036202569
Maltose 2% (48H)	YMR155W	S288C	Y55	1.5938982052200001	0.252770450912	0.8734424036202569
Maltose 2% (48H)	YMR156C	S288C	Y55	0.540052848685	-0.856410011772	0.8734424036202569
Maltose 2% (48H)	YMR157C	S288C	Y55	-0.944910820309	0.664716687384	0.8734424036202569
Maltose 2% (48H)	YMR158C-B	S288C	Y55	0.49390482271200004	-0.71651566313	0.8734424036202569
Maltose 2% (48H)	YMR158W-A	S288C	Y55	-0.296983512424	1.21720505501	0.8734424036202569
Maltose 2% (48H)	YMR159C	S288C	Y55	0.350960561596	-1.31628148458	0.8734424036202569
Maltose 2% (48H)	YMR160W	S288C	Y55	-0.276150064823	-0.518876457402	0.8734424036202569
Maltose 2% (48H)	YMR161W	S288C	Y55	0.510597034835	-0.3576959755	0.8734424036202569
Maltose 2% (48H)	YMR162C	S288C	Y55	-0.024326519520700002	-0.47526850096400003	0.8734424036202569
Maltose 2% (48H)	YMR163C	S288C	Y55	2.89540072237	-0.947411260795	0.2041436752792531
Maltose 2% (48H)	YMR164C	S288C	Y55	1.7481908538	-1.0884335131	0.8734424036202569
Maltose 2% (48H)	YMR166C	S288C	Y55	1.36316874471	-1.0013623986700002	0.8734424036202569
Maltose 2% (48H)	YMR167W	S288C	Y55	-0.26489389110100003	0.36910380653999997	0.8734424036202569
Maltose 2% (48H)	YMR169C	S288C	Y55	-0.647997039767	-0.548320839796	0.8734424036202569
Maltose 2% (48H)	YMR170C	S288C	Y55	-0.849192190423	0.011980546987900001	0.8734424036202569
Maltose 2% (48H)	YMR171C	S288C	Y55	0.687909587513	-0.6118721144579999	0.8734424036202569
Maltose 2% (48H)	YMR172C-A	S288C	Y55	-0.0389351582542	-0.229686530664	0.8734424036202569
Maltose 2% (48H)	YMR172W	S288C	Y55	-0.042027748164	-0.53561668164	0.8734424036202569
Maltose 2% (48H)	YMR173W	S288C	Y55	2.3651495851499997	0.393736308034	0.8734424036202569
Maltose 2% (48H)	YMR173W-A	S288C	Y55	0.028424315465799998	-0.23455328255199998	0.8734424036202569
Maltose 2% (48H)	YMR174C	S288C	Y55	1.95956533502	-0.940876278421	0.8700321161640493
Maltose 2% (48H)	YMR175W	S288C	Y55	-0.6052944546469999	-0.9817909838140001	0.8734424036202569
Maltose 2% (48H)	YMR176W	S288C	Y55	0.640718250652	0.48251223361400003	0.8734424036202569
Maltose 2% (48H)	YMR177W	S288C	Y55	-0.434998529692	0.010183522097	0.8734424036202569
Maltose 2% (48H)	YMR178W	S288C	Y55	-0.39998397981399997	0.891631852053	0.8734424036202569
Maltose 2% (48H)	YMR179W	S288C	Y55	1.03416991543	-0.762918229524	0.8734424036202569
Maltose 2% (48H)	YMR180C	S288C	Y55	0.757091997424	-0.0659850316544	0.8734424036202569
Maltose 2% (48H)	YMR181C	S288C	Y55	0.11315884028300001	-0.313799946369	0.8734424036202569
Maltose 2% (48H)	YMR182C	S288C	Y55	0.386852285202	0.633923393176	0.8734424036202569
Maltose 2% (48H)	YMR183C	S288C	Y55	0.471804007684	0.241668982894	0.8734424036202569
Maltose 2% (48H)	YMR186W	S288C	Y55	2.65006262314	-1.8439971248500002	0.025296295454610887
Maltose 2% (48H)	YMR187C	S288C	Y55	0.523801890765	0.503966790326	0.8734424036202569
Maltose 2% (48H)	YMR188C	S288C	Y55	-0.0247700600154	-0.973072593334	0.8734424036202569
Maltose 2% (48H)	YMR189W	S288C	Y55	0.4190577452800001	-0.0243486203358	0.8734424036202569
Maltose 2% (48H)	YMR190C	S288C	Y55	0.571456582645	-1.1888801932100002	0.8734424036202569
Maltose 2% (48H)	YMR191W	S288C	Y55	3.06802561597	0.356584837972	0.8734424036202569
Maltose 2% (48H)	YMR192W	S288C	Y55	-0.114487937573	-0.626754346039	0.8734424036202569
Maltose 2% (48H)	YMR193C-A	S288C	Y55	-1.33779624696	-1.3462654316999998	0.9035021104769264
Maltose 2% (48H)	YMR194C-A	S288C	Y55	-1.11467327732	-0.142369258877	0.8734424036202569
Maltose 2% (48H)	YMR194W	S288C	Y55	0.469869043223	-1.15145741659	0.8734424036202569
Maltose 2% (48H)	YMR195W	S288C	Y55	0.0725771713093	-0.544915027991	0.8734424036202569
Maltose 2% (48H)	YMR196W	S288C	Y55	-0.47155556403899995	-0.48029529323700004	0.8734424036202569
Maltose 2% (48H)	YMR198W	S288C	Y55	0.365602732601	-0.174018388094	0.8734424036202569
Maltose 2% (48H)	YMR199W	S288C	Y55	0.5080051427000001	-1.09188505073	0.8734424036202569
Maltose 2% (48H)	YMR201C	S288C	Y55	0.45064819302299997	0.262878906448	0.8734424036202569
Maltose 2% (48H)	YMR202W	S288C	Y55	0.534585564305	0.355001200261	0.8734424036202569
Maltose 2% (48H)	YMR204C	S288C	Y55	0.794131439217	-1.2796307123000001	0.8734424036202569
Maltose 2% (48H)	YMR206W	S288C	Y55	0.216612755429	-0.553282853819	0.8734424036202569
Maltose 2% (48H)	YMR207C	S288C	Y55	-2.18875383525	-1.27426859731	0.8734424036202569
Maltose 2% (48H)	YMR209C	S288C	Y55	1.32393522546	-0.34389973224299997	0.8734424036202569
Maltose 2% (48H)	YMR210W	S288C	Y55	-0.489214877344	-1.16585190605	0.8734424036202569
Maltose 2% (48H)	YMR214W	S288C	Y55	0.290496542165	-0.0338313941769	0.8734424036202569
Maltose 2% (48H)	YMR215W	S288C	Y55	0.879042008458	-0.806695371512	0.8734424036202569
Maltose 2% (48H)	YMR216C	S288C	Y55	0.868348262372	-0.48662679569399997	0.8734424036202569
Maltose 2% (48H)	YMR219W	S288C	Y55	0.300189654797	0.324997438618	0.8734424036202569
Maltose 2% (48H)	YMR221C	S288C	Y55	0.0778409757713	-0.367918745596	0.8734424036202569
Maltose 2% (48H)	YMR222C	S288C	Y55	0.296943121279	0.7002868060259999	0.8734424036202569
Maltose 2% (48H)	YMR223W	S288C	Y55	-0.15367268261800002	1.25603009023	0.8734424036202569
Maltose 2% (48H)	YMR224C	S288C	Y55	0.33434455918	0.103315594528	0.8734424036202569
Maltose 2% (48H)	YMR225C	S288C	Y55	-0.404660969532	-0.727024981724	0.8734424036202569
Maltose 2% (48H)	YMR226C	S288C	Y55	-0.540537542421	-1.40600012424	0.8734424036202569
Maltose 2% (48H)	YMR230W	S288C	Y55	0.078622125268	-0.9461545627269999	0.8734424036202569
Maltose 2% (48H)	YMR232W	S288C	Y55	0.902484876426	-0.269279759738	0.8734424036202569
Maltose 2% (48H)	YMR233W	S288C	Y55	0.177607103196	0.365084506593	0.8734424036202569
Maltose 2% (48H)	YMR234W	S288C	Y55	0.127228676388	-0.106533168357	0.8734424036202569
Maltose 2% (48H)	YMR237W	S288C	Y55	0.282285708333	-0.0463556974242	0.8734424036202569
Maltose 2% (48H)	YMR238W	S288C	Y55	-0.454926605973	0.6853329373199999	0.8734424036202569
Maltose 2% (48H)	YMR241W	S288C	Y55	-2.05494025913	-1.5000855801	0.8734424036202569
Maltose 2% (48H)	YMR243C	S288C	Y55	0.537607279187	-0.598783859379	0.8734424036202569
Maltose 2% (48H)	YMR244C-A	S288C	Y55	-0.273262479025	0.722435633169	0.8734424036202569
Maltose 2% (48H)	YMR245W	S288C	Y55	-0.16842459559999998	-1.9088805451900002	0.8734424036202569
Maltose 2% (48H)	YMR246W	S288C	Y55	0.865384466867	-1.00389941981	0.8734424036202569
Maltose 2% (48H)	YMR247C	S288C	Y55	0.524488540225	0.8256609191940001	0.8734424036202569
Maltose 2% (48H)	YMR250W	S288C	Y55	0.195661182783	0.0889614962157	0.8734424036202569
Maltose 2% (48H)	YMR251W	S288C	Y55	-0.291441542532	-0.6911888912049999	0.8734424036202569
Maltose 2% (48H)	YMR251W-A	S288C	Y55	-1.0196367243100002	0.469327954304	0.8734424036202569
Maltose 2% (48H)	YMR252C	S288C	Y55	-1.03941314327	-0.694825618423	0.8734424036202569
Maltose 2% (48H)	YMR253C	S288C	Y55	-0.41711211146	0.319767928524	0.8734424036202569
Maltose 2% (48H)	YMR254C	S288C	Y55	-0.0200671589969	-0.6578890597339999	0.8734424036202569
Maltose 2% (48H)	YMR255W	S288C	Y55	-0.9091997137090001	0.13211524280099998	0.8734424036202569
Maltose 2% (48H)	YMR256C	S288C	Y55	-7.88496455377	0.09605128525730001	0.0013982673538536759
Maltose 2% (48H)	YMR258C	S288C	Y55	-0.139544927135	-1.71901091909	0.8734424036202569
Maltose 2% (48H)	YMR259C	S288C	Y55	-0.179311152244	-1.31262951542	0.8734424036202569
Maltose 2% (48H)	YMR261C	S288C	Y55	-0.286746262484	-0.17097914497900002	0.8734424036202569
Maltose 2% (48H)	YMR262W	S288C	Y55	-0.523689862496	0.23497243594099998	0.8734424036202569
Maltose 2% (48H)	YMR263W	S288C	Y55	0.051396207444699984	-0.745730654306	0.8734424036202569
Maltose 2% (48H)	YMR264W	S288C	Y55	-0.797013690336	-1.2789737846200002	0.8734424036202569
Maltose 2% (48H)	YMR265C	S288C	Y55	0.222840612685	0.157896986676	0.8734424036202569
Maltose 2% (48H)	YMR266W	S288C	Y55	-0.270823768402	0.060710557833400014	0.8734424036202569
Maltose 2% (48H)	YMR269W	S288C	Y55	0.28754570231	-1.47661451454	0.8734424036202569
Maltose 2% (48H)	YMR271C	S288C	Y55	0.509779304679	-3.0731819647500003	0.8734424036202569
Maltose 2% (48H)	YMR272C	S288C	Y55	0.936472119454	-0.660272899369	0.8734424036202569
Maltose 2% (48H)	YMR273C	S288C	Y55	0.21336927030000002	0.0813809166611	0.8734424036202569
Maltose 2% (48H)	YMR274C	S288C	Y55	-0.0583312907811	-1.26574377949	0.8734424036202569
Maltose 2% (48H)	YMR275C	S288C	Y55	0.7395355672239999	-0.296484338843	0.8734424036202569
Maltose 2% (48H)	YMR276W	S288C	Y55	0.157599768819	-1.17135805738	0.8734424036202569
Maltose 2% (48H)	YMR278W	S288C	Y55	0.192674524366	-0.44934576913	0.8734424036202569
Maltose 2% (48H)	YMR279C	S288C	Y55	0.926798821345	0.40718427293000004	0.8734424036202569
Maltose 2% (48H)	YMR280C	S288C	Y55	-3.7138594432099996	0.300124876546	0.8734424036202569
Maltose 2% (48H)	YMR282C	S288C	Y55	0.07553944262010001	0.8561790963600001	0.8734424036202569
Maltose 2% (48H)	YMR283C	S288C	Y55	1.05533030267	0.42384523907300004	0.8734424036202569
Maltose 2% (48H)	YMR284W	S288C	Y55	0.231773914538	-0.6988510151459999	0.8734424036202569
Maltose 2% (48H)	YMR285C	S288C	Y55	-0.856323132706	-3.5198775413199996	0.8734424036202569
Maltose 2% (48H)	YMR289W	S288C	Y55	0.07888428666	0.115210405595	0.8734424036202569
Maltose 2% (48H)	YMR291W	S288C	Y55	-0.0306656429484	0.18694126810800002	0.8734424036202569
Maltose 2% (48H)	YMR292W	S288C	Y55	-0.614954035009	-1.0890249004299999	0.8734424036202569
Maltose 2% (48H)	YMR294W	S288C	Y55	0.229225461937	0.660755306814	0.8734424036202569
Maltose 2% (48H)	YMR294W-A	S288C	Y55	0.37623093833800003	-0.33640450755999995	0.8734424036202569
Maltose 2% (48H)	YMR295C	S288C	Y55	0.624503111295	-0.959812104317	0.8734424036202569
Maltose 2% (48H)	YMR297W	S288C	Y55	1.1307901061499999	-0.5250326775330001	0.8734424036202569
Maltose 2% (48H)	YMR300C	S288C	Y55	-0.395429687724	-1.0376229772499999	0.8734424036202569
Maltose 2% (48H)	YMR302C	S288C	Y55	-0.12744358776200002	-0.389301665184	0.8734424036202569
Maltose 2% (48H)	YMR303C	S288C	Y55	-1.23015003584	-1.35241250667	0.8809556436967109
Maltose 2% (48H)	YMR304C-A	S288C	Y55	0.322871187793	0.0565716086466	0.8734424036202569
Maltose 2% (48H)	YMR304W	S288C	Y55	-0.22692697717399998	-1.58278987833	0.8734424036202569
Maltose 2% (48H)	YMR305C	S288C	Y55	0.656805357701	0.43927084586599996	0.8734424036202569
Maltose 2% (48H)	YMR306W	S288C	Y55	1.10168638115	0.11812314059699999	0.8734424036202569
Maltose 2% (48H)	YMR307W	S288C	Y55	0.408576624277	0.323563171932	0.8734424036202569
Maltose 2% (48H)	YMR310C	S288C	Y55	0.627743548036	-0.057113459663300004	0.8734424036202569
Maltose 2% (48H)	YMR311C	S288C	Y55	0.764891298838	-1.22586552611	0.8734424036202569
Maltose 2% (48H)	YMR312W	S288C	Y55	0.0330853011455	-1.53545526722	0.8734424036202569
Maltose 2% (48H)	YMR313C	S288C	Y55	-0.309378259169	0.24085658741799998	0.8734424036202569
Maltose 2% (48H)	YMR315W	S288C	Y55	-0.835684019858	-1.02397153244	0.8734424036202569
Maltose 2% (48H)	YMR316C-A	S288C	Y55	-2.01265454111	-0.539386013748	0.8734424036202569
Maltose 2% (48H)	YMR316C-B	S288C	Y55	-1.45483606658	-0.780868663909	0.8734424036202569
Maltose 2% (48H)	YMR316W	S288C	Y55	-1.52826411926	0.8621211672139999	0.8734424036202569
Maltose 2% (48H)	YMR317W	S288C	Y55	-0.515584960157	-0.956669216001	0.8734424036202569
Maltose 2% (48H)	YMR318C	S288C	Y55	0.15670125637399998	0.208076506149	0.8734424036202569
Maltose 2% (48H)	YMR319C	S288C	Y55	0.0286163639274	-0.378689463486	0.8734424036202569
Maltose 2% (48H)	YMR320W	S288C	Y55	-0.213117778266	0.17420662607	0.8734424036202569
Maltose 2% (48H)	YMR322C	S288C	Y55	0.8533562888130001	0.341737662856	0.8734424036202569
Maltose 2% (48H)	YMR326C	S288C	Y55	-0.175515908836	-1.0184417561	0.8734424036202569
Maltose 2% (48H)	YNL001W	S288C	Y55	0.39852837441	0.241177430284	0.8734424036202569
Maltose 2% (48H)	YNL003C	S288C	Y55	1.4266392370899998	0.221180003169	0.8734424036202569
Maltose 2% (48H)	YNL004W	S288C	Y55	0.10393517944599999	0.520748167806	0.8734424036202569
Maltose 2% (48H)	YNL008C	S288C	Y55	0.787964549727	0.15824297874600002	0.8734424036202569
Maltose 2% (48H)	YNL009W	S288C	Y55	0.21884798613499998	0.506869618066	0.8734424036202569
Maltose 2% (48H)	YNL010W	S288C	Y55	-0.412483895955	0.00761601706836	0.8734424036202569
Maltose 2% (48H)	YNL011C	S288C	Y55	0.612275263808	0.711715975784	0.8734424036202569
Maltose 2% (48H)	YNL012W	S288C	Y55	-0.725247771357	0.10676865635199999	0.8734424036202569
Maltose 2% (48H)	YNL013C	S288C	Y55	-0.740439414349	0.23368220560199998	0.8734424036202569
Maltose 2% (48H)	YNL014W	S288C	Y55	1.83671071477	0.47392416173199997	0.8734424036202569
Maltose 2% (48H)	YNL015W	S288C	Y55	0.0897883715366	-0.47604202948999996	0.8734424036202569
Maltose 2% (48H)	YNL016W	S288C	Y55	-1.7835384400999998	0.155735679386	0.8734424036202569
Maltose 2% (48H)	YNL020C	S288C	Y55	-0.329430557274	0.5909472152090001	0.8734424036202569
Maltose 2% (48H)	YNL021W	S288C	Y55	-0.146637764565	0.358120463568	0.8734424036202569
Maltose 2% (48H)	YNL022C	S288C	Y55	0.509539244102	-0.7976988156010001	0.8734424036202569
Maltose 2% (48H)	YNL023C	S288C	Y55	2.91839928775	1.3873615162000001	0.8734424036202569
Maltose 2% (48H)	YNL024C	S288C	Y55	0.326470572254	-0.0535079784255	0.8734424036202569
Maltose 2% (48H)	YNL027W	S288C	Y55	-0.029075908460499997	0.684544166852	0.8734424036202569
Maltose 2% (48H)	YNL028W	S288C	Y55	1.5095592087799998	-0.645754950187	0.8734424036202569
Maltose 2% (48H)	YNL029C	S288C	Y55	0.653701336335	-0.140492213793	0.8734424036202569
Maltose 2% (48H)	YNL030W	S288C	Y55	0.24229314039500002	-0.928788656794	0.8734424036202569
Maltose 2% (48H)	YNL031C	S288C	Y55	0.139163116503	0.44817899851599996	0.8734424036202569
Maltose 2% (48H)	YNL032W	S288C	Y55	0.750246841542	-0.48164268085699996	0.8734424036202569
Maltose 2% (48H)	YNL034W	S288C	Y55	0.22880859483899998	0.7882373804780001	0.8734424036202569
Maltose 2% (48H)	YNL035C	S288C	Y55	0.953062210569	0.409279277776	0.8734424036202569
Maltose 2% (48H)	YNL037C	S288C	Y55	-4.3124554456599995	1.42021475879	0.06430977425642752
Maltose 2% (48H)	YNL040W	S288C	Y55	2.0660066706799998	-0.366800749195	0.8734424036202569
Maltose 2% (48H)	YNL041C	S288C	Y55	0.8995469922210001	0.932128166155	0.8734424036202569
Maltose 2% (48H)	YNL043C	S288C	Y55	-0.7884621991140001	1.61651724625	0.8734424036202569
Maltose 2% (48H)	YNL044W	S288C	Y55	-0.833267410049	0.876693225288	0.8734424036202569
Maltose 2% (48H)	YNL045W	S288C	Y55	-0.4972344248100001	0.688594712779	0.8734424036202569
Maltose 2% (48H)	YNL046W	S288C	Y55	0.194321416134	-0.242122430651	0.8734424036202569
Maltose 2% (48H)	YNL047C	S288C	Y55	-0.749885607531	0.537342069407	0.8734424036202569
Maltose 2% (48H)	YNL049C	S288C	Y55	0.174945860228	-0.566970117194	0.8734424036202569
Maltose 2% (48H)	YNL050C	S288C	Y55	0.196244949138	1.33586585509	0.8734424036202569
Maltose 2% (48H)	YNL051W	S288C	Y55	0.488296550374	-0.18435166226500002	0.8734424036202569
Maltose 2% (48H)	YNL052W	S288C	Y55	-9.992335948169998	0.47176133024800004	5.864193776286949e-08
Maltose 2% (48H)	YNL053W	S288C	Y55	0.815524266067	-0.37210418270400003	0.8734424036202569
Maltose 2% (48H)	YNL054W	S288C	Y55	-0.20500296866599999	0.42518805411	0.8734424036202569
Maltose 2% (48H)	YNL056W	S288C	Y55	1.44219744877	0.100392952265	0.8734424036202569
Maltose 2% (48H)	YNL057W	S288C	Y55	-1.7390510236400003	0.535990871302	0.8734424036202569
Maltose 2% (48H)	YNL058C	S288C	Y55	-0.464301924128	-0.117835830001	0.8734424036202569
Maltose 2% (48H)	YNL063W	S288C	Y55	-1.1482025	0.34042533170100003	0.8734424036202569
Maltose 2% (48H)	YNL064C	S288C	Y55	1.0012503704	0.8964841240970001	0.8734424036202569
Maltose 2% (48H)	YNL065W	S288C	Y55	2.3197148820400004	0.78821604176	0.8734424036202569
Maltose 2% (48H)	YNL066W	S288C	Y55	0.0457368746034	-0.257380376088	0.8734424036202569
Maltose 2% (48H)	YNL067W	S288C	Y55	0.446038267847	-1.40356369991	0.8734424036202569
Maltose 2% (48H)	YNL068C	S288C	Y55	2.2345170022	1.2391435433600002	0.8734424036202569
Maltose 2% (48H)	YNL069C	S288C	Y55	1.2065174056999999	0.8796349199779999	0.8734424036202569
Maltose 2% (48H)	YNL070W	S288C	Y55	0.247853400617	-0.514940226036	0.8734424036202569
Maltose 2% (48H)	YNL071W	S288C	Y55	-0.41926884616800003	-0.44580354194899996	0.8734424036202569
Maltose 2% (48H)	YNL072W	S288C	Y55	-0.244342419416	-0.357490209291	0.8734424036202569
Maltose 2% (48H)	YNL074C	S288C	Y55	1.96141113412	0.987040308432	0.8734424036202569
Maltose 2% (48H)	YNL076W	S288C	Y55	-1.00976147047	-1.4877548495100001	0.8734424036202569
Maltose 2% (48H)	YNL077W	S288C	Y55	0.446030646876	-0.6915760365170001	0.8734424036202569
Maltose 2% (48H)	YNL078W	S288C	Y55	-0.869877029095	-1.2980635541299999	0.8734424036202569
Maltose 2% (48H)	YNL079C	S288C	Y55	-1.4198459038	-0.6845982757439999	0.8734424036202569
Maltose 2% (48H)	YNL080C	S288C	Y55	0.699139087838	0.391177186073	0.8734424036202569
Maltose 2% (48H)	YNL081C	S288C	Y55	-5.43963511694	-2.2976674138	0.8734424036202569
Maltose 2% (48H)	YNL082W	S288C	Y55	2.6580333963900005	-0.39115737155	0.8734424036202569
Maltose 2% (48H)	YNL083W	S288C	Y55	1.09086384066	-0.998321631358	0.8734424036202569
Maltose 2% (48H)	YNL085W	S288C	Y55	2.7869802206200003	-0.661286488472	0.6174040761937181
Maltose 2% (48H)	YNL086W	S288C	Y55	0.349293855304	-0.256957412214	0.8734424036202569
Maltose 2% (48H)	YNL087W	S288C	Y55	1.1467407978200002	-1.7542952513299999	0.8695313596376051
Maltose 2% (48H)	YNL089C	S288C	Y55	-0.485799158276	-2.34285824586	0.8734424036202569
Maltose 2% (48H)	YNL090W	S288C	Y55	-1.1985291042100001	-0.294753616398	0.8734424036202569
Maltose 2% (48H)	YNL091W	S288C	Y55	1.08343644261	-0.260950038764	0.8734424036202569
Maltose 2% (48H)	YNL092W	S288C	Y55	0.5717324617840001	-0.052837333003900006	0.8734424036202569
Maltose 2% (48H)	YNL093W	S288C	Y55	1.9542794297400001	-0.424992195163	0.8734424036202569
Maltose 2% (48H)	YNL094W	S288C	Y55	0.833614164216	-1.50480981984	0.8734424036202569
Maltose 2% (48H)	YNL095C	S288C	Y55	1.2266497239899998	-0.0156751935829	0.8734424036202569
Maltose 2% (48H)	YNL096C	S288C	Y55	1.0841993017799998	-0.112440182746	0.8734424036202569
Maltose 2% (48H)	YNL097C	S288C	Y55	-0.810350389059	-0.235750537049	0.8734424036202569
Maltose 2% (48H)	YNL098C	S288C	Y55	0.439605406479	-2.0452372392299996	0.8734424036202569
Maltose 2% (48H)	YNL099C	S288C	Y55	-0.931313484387	-1.6726068285	0.8734424036202569
Maltose 2% (48H)	YNL100W	S288C	Y55	-1.8439742619400001	0.298818642169	0.8734424036202569
Maltose 2% (48H)	YNL101W	S288C	Y55	0.474807432237	-0.8190276262980001	0.8734424036202569
Maltose 2% (48H)	YNL104C	S288C	Y55	-0.8425672805940001	0.217703316336	0.8734424036202569
Maltose 2% (48H)	YNL105W	S288C	Y55	0.010004429285499999	-0.9883579742659999	0.8734424036202569
Maltose 2% (48H)	YNL106C	S288C	Y55	0.467493586656	-0.0033391283119	0.8734424036202569
Maltose 2% (48H)	YNL107W	S288C	Y55	1.6845199299	0.552652599542	0.8734424036202569
Maltose 2% (48H)	YNL108C	S288C	Y55	0.401562282845	-1.17183284385	0.8734424036202569
Maltose 2% (48H)	YNL109W	S288C	Y55	0.378828927249	-0.496601122145	0.8734424036202569
Maltose 2% (48H)	YNL111C	S288C	Y55	-0.596574539973	-0.452067217767	0.8734424036202569
Maltose 2% (48H)	YNL115C	S288C	Y55	0.220969664378	-1.4729755010299999	0.8734424036202569
Maltose 2% (48H)	YNL116W	S288C	Y55	0.216780416785	0.35450507506800005	0.8734424036202569
Maltose 2% (48H)	YNL117W	S288C	Y55	-4.8005146028	0.0423783128162	0.8311208356511723
Maltose 2% (48H)	YNL119W	S288C	Y55	0.44828035742600003	-0.824032317756	0.8734424036202569
Maltose 2% (48H)	YNL120C	S288C	Y55	0.389258225651	-0.207547610782	0.8734424036202569
Maltose 2% (48H)	YNL121C	S288C	Y55	-0.463526871407	0.553689051557	0.8734424036202569
Maltose 2% (48H)	YNL122C	S288C	Y55	1.02217450755	-0.533226745229	0.8734424036202569
Maltose 2% (48H)	YNL123W	S288C	Y55	0.43466854166	0.7389617081309999	0.8734424036202569
Maltose 2% (48H)	YNL125C	S288C	Y55	-2.1323418859400003	0.027902278972900003	0.8734424036202569
Maltose 2% (48H)	YNL127W	S288C	Y55	-0.32508050719799997	-1.17395071161	0.8734424036202569
Maltose 2% (48H)	YNL128W	S288C	Y55	-0.40932728989100003	0.646767015096	0.8734424036202569
Maltose 2% (48H)	YNL129W	S288C	Y55	-0.257016093689	1.28965914764	0.8734424036202569
Maltose 2% (48H)	YNL130C	S288C	Y55	-2.0817401646900002	0.414881453337	0.8734424036202569
Maltose 2% (48H)	YNL134C	S288C	Y55	-0.06858149637159999	0.446961929495	0.8734424036202569
Maltose 2% (48H)	YNL135C	S288C	Y55	-1.15398757886	-0.296235895199	0.8734424036202569
Maltose 2% (48H)	YNL136W	S288C	Y55	-1.94552826909	0.5035682135589999	0.8734424036202569
Maltose 2% (48H)	YNL140C	S288C	Y55	0.378703181233	0.768781042283	0.8734424036202569
Maltose 2% (48H)	YNL141W	S288C	Y55	1.61895214639	-1.68174970705	0.5099808676889747
Maltose 2% (48H)	YNL142W	S288C	Y55	-0.0469996694483	0.34489426891900005	0.8734424036202569
Maltose 2% (48H)	YNL143C	S288C	Y55	0.395466268383	-1.08809361781	0.8734424036202569
Maltose 2% (48H)	YNL144C	S288C	Y55	1.2429471698399999	0.131703710383	0.8734424036202569
Maltose 2% (48H)	YNL145W	S288C	Y55	-0.5753074591399999	-2.10974418362	0.8734424036202569
Maltose 2% (48H)	YNL146W	S288C	Y55	1.0539234714799999	-0.160064390743	0.8734424036202569
Maltose 2% (48H)	YNL147W	S288C	Y55	0.683588497127	-0.284838733518	0.8734424036202569
Maltose 2% (48H)	YNL153C	S288C	Y55	-0.23529023041900002	1.0068411145	0.8734424036202569
Maltose 2% (48H)	YNL154C	S288C	Y55	-0.336704773806	-2.84980902726	0.8734424036202569
Maltose 2% (48H)	YNL155W	S288C	Y55	1.5338480044999998	-0.0327758897351	0.8734424036202569
Maltose 2% (48H)	YNL156C	S288C	Y55	0.0223176316444	-1.04414424188	0.8734424036202569
Maltose 2% (48H)	YNL157W	S288C	Y55	0.434476493199	-0.559146428675	0.8734424036202569
Maltose 2% (48H)	YNL159C	S288C	Y55	0.7313018704809999	-0.141636121495	0.8734424036202569
Maltose 2% (48H)	YNL162W	S288C	Y55	-0.9781580670819999	0.8336995190880001	0.8734424036202569
Maltose 2% (48H)	YNL164C	S288C	Y55	-0.821637046665	-0.208858417743	0.8734424036202569
Maltose 2% (48H)	YNL165W	S288C	Y55	-0.38539058302100004	0.0995561696819	0.8734424036202569
Maltose 2% (48H)	YNL166C	S288C	Y55	-0.035059894653599995	-1.4091765448299998	0.8734424036202569
Maltose 2% (48H)	YNL167C	S288C	Y55	0.13223641623500001	1.77820833319	0.8734424036202569
Maltose 2% (48H)	YNL168C	S288C	Y55	1.13993450889	0.651466105629	0.8734424036202569
Maltose 2% (48H)	YNL169C	S288C	Y55	-1.98362550162	0.16301827898600002	0.8734424036202569
Maltose 2% (48H)	YNL170W	S288C	Y55	-9.15288297725	-0.0937581351739	2.801611537529646e-05
Maltose 2% (48H)	YNL173C	S288C	Y55	0.324418244845	0.3887514311	0.8734424036202569
Maltose 2% (48H)	YNL175C	S288C	Y55	0.316336205418	-2.00355815048	0.8734424036202569
Maltose 2% (48H)	YNL176C	S288C	Y55	-0.471853543993	0.739474599459	0.8734424036202569
Maltose 2% (48H)	YNL179C	S288C	Y55	-0.594121349505	-6.45732887477	0.24818380781513705
Maltose 2% (48H)	YNL183C	S288C	Y55	0.334253869629	-1.2071209865799999	0.8734424036202569
Maltose 2% (48H)	YNL187W	S288C	Y55	0.539853941349	-0.578284972392	0.8734424036202569
Maltose 2% (48H)	YNL190W	S288C	Y55	1.24465883985	-0.364949615412	0.8734424036202569
Maltose 2% (48H)	YNL191W	S288C	Y55	0.928441902628	0.628904221874	0.8734424036202569
Maltose 2% (48H)	YNL192W	S288C	Y55	0.184881319728	-0.47799528428000004	0.8734424036202569
Maltose 2% (48H)	YNL193W	S288C	Y55	0.359688859338	-0.341826828213	0.8734424036202569
Maltose 2% (48H)	YNL194C	S288C	Y55	0.183764085424	1.49294092007	0.8734424036202569
Maltose 2% (48H)	YNL195C	S288C	Y55	-0.530529683699	0.23260612453899998	0.8734424036202569
Maltose 2% (48H)	YNL196C	S288C	Y55	-0.840286324063	0.669049209226	0.8734424036202569
Maltose 2% (48H)	YNL197C	S288C	Y55	-0.425592727654	-0.38931309664	0.8734424036202569
Maltose 2% (48H)	YNL198C	S288C	Y55	0.258685848369	1.03347412081	0.8734424036202569
Maltose 2% (48H)	YNL199C	S288C	Y55	0.588955093468	0.0224380429814	0.8734424036202569
Maltose 2% (48H)	YNL200C	S288C	Y55	-0.0676578347229	-1.3591113399099999	0.8734424036202569
Maltose 2% (48H)	YNL201C	S288C	Y55	1.78601449348	-0.14548166330999998	0.8734424036202569
Maltose 2% (48H)	YNL202W	S288C	Y55	0.432133044709	0.548580714897	0.8734424036202569
Maltose 2% (48H)	YNL203C	S288C	Y55	-0.000193191607228	-0.730795075929	0.8734424036202569
Maltose 2% (48H)	YNL204C	S288C	Y55	0.427183224239	0.12953783050999998	0.8734424036202569
Maltose 2% (48H)	YNL205C	S288C	Y55	1.6134635232899999	0.32335054685	0.8734424036202569
Maltose 2% (48H)	YNL206C	S288C	Y55	0.230870067413	-0.392669372136	0.8734424036202569
Maltose 2% (48H)	YNL208W	S288C	Y55	0.123210138538	-1.18945938698	0.8734424036202569
Maltose 2% (48H)	YNL211C	S288C	Y55	-0.258323852261	-0.662063065386	0.8734424036202569
Maltose 2% (48H)	YNL212W	S288C	Y55	0.826535806631	-1.78768501026	0.8734424036202569
Maltose 2% (48H)	YNL214W	S288C	Y55	-0.39903516896200003	-0.298067214458	0.8734424036202569
Maltose 2% (48H)	YNL215W	S288C	Y55	1.00855354662	-0.164230013327	0.8734424036202569
Maltose 2% (48H)	YNL217W	S288C	Y55	-0.171381532232	0.680995080798	0.8734424036202569
Maltose 2% (48H)	YNL218W	S288C	Y55	-0.5712104252920001	-1.22900460394	0.8734424036202569
Maltose 2% (48H)	YNL219C	S288C	Y55	2.18526266857	-0.701724883197	0.8734424036202569
Maltose 2% (48H)	YNL223W	S288C	Y55	0.275140286206	1.05585767385	0.8734424036202569
Maltose 2% (48H)	YNL224C	S288C	Y55	0.522265503072	-0.269401695269	0.8734424036202569
Maltose 2% (48H)	YNL226W	S288C	Y55	0.696536526345	-0.213834911609	0.8734424036202569
Maltose 2% (48H)	YNL227C	S288C	Y55	-0.216502251354	1.11336018406	0.8734424036202569
Maltose 2% (48H)	YNL228W	S288C	Y55	0.256642666124	-0.694359977113	0.8734424036202569
Maltose 2% (48H)	YNL229C	S288C	Y55	0.7158168201170001	-1.23684658279	0.8734424036202569
Maltose 2% (48H)	YNL230C	S288C	Y55	1.45800105571	0.7504289827420001	0.8734424036202569
Maltose 2% (48H)	YNL231C	S288C	Y55	0.392965827897	-0.778663917086	0.8734424036202569
Maltose 2% (48H)	YNL233W	S288C	Y55	-0.285475846668	1.30001376053	0.8734424036202569
Maltose 2% (48H)	YNL234W	S288C	Y55	-0.5160262143609999	-1.3378076784200001	0.8734424036202569
Maltose 2% (48H)	YNL235C	S288C	Y55	0.471024382381	0.509592590896	0.8734424036202569
Maltose 2% (48H)	YNL236W	S288C	Y55	-0.103776663255	-1.33821616245	0.8734424036202569
Maltose 2% (48H)	YNL238W	S288C	Y55	-0.542544144006	1.31736594871	0.8734424036202569
Maltose 2% (48H)	YNL239W	S288C	Y55	-0.0603455133369	-0.310583134637	0.8734424036202569
Maltose 2% (48H)	YNL241C	S288C	Y55	0.014634168985399999	0.0784018792148	0.8734424036202569
Maltose 2% (48H)	YNL242W	S288C	Y55	-0.540493340791	0.250994002642	0.8734424036202569
Maltose 2% (48H)	YNL246W	S288C	Y55	1.1043605797700002	-2.42252177677	0.3453777953249093
Maltose 2% (48H)	YNL249C	S288C	Y55	0.486183255199	-1.15945867373	0.8734424036202569
Maltose 2% (48H)	YNL253W	S288C	Y55	0.629656411682	0.103686735801	0.8734424036202569
Maltose 2% (48H)	YNL254C	S288C	Y55	0.194657500942	0.0474127260602	0.8734424036202569
Maltose 2% (48H)	YNL255C	S288C	Y55	-0.468343324889	0.228229401066	0.8734424036202569
Maltose 2% (48H)	YNL257C	S288C	Y55	1.4472829225200001	0.344866833425	0.8734424036202569
Maltose 2% (48H)	YNL259C	S288C	Y55	-0.30340113185	0.740255748955	0.8734424036202569
Maltose 2% (48H)	YNL265C	S288C	Y55	-0.20155295522999997	-0.6735608238799999	0.8734424036202569
Maltose 2% (48H)	YNL266W	S288C	Y55	0.0514785139282	0.496156057456	0.8734424036202569
Maltose 2% (48H)	YNL268W	S288C	Y55	1.02582647671	0.5696824206660001	0.8734424036202569
Maltose 2% (48H)	YNL270C	S288C	Y55	-0.5812007557810001	-0.675101022059	0.8734424036202569
Maltose 2% (48H)	YNL271C	S288C	Y55	-0.07333240950560001	-0.738347457892	0.8734424036202569
Maltose 2% (48H)	YNL273W	S288C	Y55	-0.252686620234	0.597229181356	0.8734424036202569
Maltose 2% (48H)	YNL274C	S288C	Y55	-0.29560487882500003	-0.13433751785700002	0.8734424036202569
Maltose 2% (48H)	YNL275W	S288C	Y55	-0.41452936449	-0.22484797636700002	0.8734424036202569
Maltose 2% (48H)	YNL277W	S288C	Y55	0.219423369423	0.835770136827	0.8734424036202569
Maltose 2% (48H)	YNL278W	S288C	Y55	1.5249840534799999	-0.259249800201	0.8734424036202569
Maltose 2% (48H)	YNL279W	S288C	Y55	-1.04928382452	0.29944584805700003	0.8734424036202569
Maltose 2% (48H)	YNL280C	S288C	Y55	0.316261519905	0.15676832091600001	0.8734424036202569
Maltose 2% (48H)	YNL281W	S288C	Y55	2.39548104854	1.7944806298299998	0.8998393499456989
Maltose 2% (48H)	YNL283C	S288C	Y55	0.5903062915730001	0.687563595443	0.8734424036202569
Maltose 2% (48H)	YNL284C	S288C	Y55	-10.855097658	0.10755666472200001	4.364011902742661e-09
Maltose 2% (48H)	YNL285W	S288C	Y55	0.192678334851	-0.0396202835201	0.8734424036202569
Maltose 2% (48H)	YNL286W	S288C	Y55	1.1432107642	-0.15272615805700002	0.8734424036202569
Maltose 2% (48H)	YNL288W	S288C	Y55	0.490914353809	-0.500918402046	0.8734424036202569
Maltose 2% (48H)	YNL289W	S288C	Y55	0.539984259948	0.0777426652493	0.8734424036202569
Maltose 2% (48H)	YNL291C	S288C	Y55	2.15325230534	0.616252648416	0.8734424036202569
Maltose 2% (48H)	YNL292W	S288C	Y55	0.038968690525300005	-3.15668722699	0.8734424036202569
Maltose 2% (48H)	YNL293W	S288C	Y55	0.289646041835	-0.97600742915	0.8734424036202569
Maltose 2% (48H)	YNL294C	S288C	Y55	-0.146874776754	0.11130389601500001	0.8734424036202569
Maltose 2% (48H)	YNL295W	S288C	Y55	-0.8141700195739999	-0.53226421663	0.8734424036202569
Maltose 2% (48H)	YNL296W	S288C	Y55	0.8654957330399999	-0.203923839215	0.8734424036202569
Maltose 2% (48H)	YNL297C	S288C	Y55	-0.5205271596559999	-0.5293781550259999	0.8734424036202569
Maltose 2% (48H)	YNL298W	S288C	Y55	0.1502699192	-0.8737896354520001	0.8734424036202569
Maltose 2% (48H)	YNL299W	S288C	Y55	-1.3569965205399999	-0.512082362024	0.8734424036202569
Maltose 2% (48H)	YNL300W	S288C	Y55	-2.8287393295700003	0.330785565864	0.8734424036202569
Maltose 2% (48H)	YNL301C	S288C	Y55	2.00246835167	-0.804326773819	0.8734424036202569
Maltose 2% (48H)	YNL302C	S288C	Y55	0.42236600865999996	-1.20572330055	0.8734424036202569
Maltose 2% (48H)	YNL303W	S288C	Y55	0.361440920502	-0.143883545754	0.8734424036202569
Maltose 2% (48H)	YNL304W	S288C	Y55	0.569094081728	-0.236716876134	0.8734424036202569
Maltose 2% (48H)	YNL305C	S288C	Y55	1.38565594296	0.535120556448	0.8734424036202569
Maltose 2% (48H)	YNL307C	S288C	Y55	1.59282364835	-0.361736614165	0.8734424036202569
Maltose 2% (48H)	YNL309W	S288C	Y55	-1.2788556595799998	0.390703923793	0.8734424036202569
Maltose 2% (48H)	YNL311C	S288C	Y55	-0.42456542080399995	-0.982260435609	0.8734424036202569
Maltose 2% (48H)	YNL314W	S288C	Y55	-0.9804230195739999	0.245860516779	0.8734424036202569
Maltose 2% (48H)	YNL315C	S288C	Y55	-6.6011487854199995	0.244226580661	0.03623626916482303
Maltose 2% (48H)	YNL318C	S288C	Y55	-0.345468128013	0.323920595458	0.8734424036202569
Maltose 2% (48H)	YNL319W	S288C	Y55	1.0876782749	1.04161789009	0.8734424036202569
Maltose 2% (48H)	YNL320W	S288C	Y55	1.5638883468	-0.330330593913	0.8734424036202569
Maltose 2% (48H)	YNL321W	S288C	Y55	0.34093288835	-0.210105208549	0.8734424036202569
Maltose 2% (48H)	YNL322C	S288C	Y55	0.193353552855	-2.0969440012400002	0.8734424036202569
Maltose 2% (48H)	YNL323W	S288C	Y55	-0.46337064150799995	0.680900580761	0.8734424036202569
Maltose 2% (48H)	YNL324W	S288C	Y55	0.271604155801	0.405703518323	0.8734424036202569
Maltose 2% (48H)	YNL325C	S288C	Y55	1.4189824478200002	-0.0768220519888	0.8734424036202569
Maltose 2% (48H)	YNL326C	S288C	Y55	1.2575207521	-0.8653867531589999	0.8734424036202569
Maltose 2% (48H)	YNL327W	S288C	Y55	0.41511998971999997	-0.6629021342600001	0.8734424036202569
Maltose 2% (48H)	YNL328C	S288C	Y55	1.1879717735	-0.317847443908	0.8734424036202569
Maltose 2% (48H)	YNL329C	S288C	Y55	-1.18268205774	0.327734891293	0.8734424036202569
Maltose 2% (48H)	YNL330C	S288C	Y55	0.16906018455699998	-0.357913173165	0.8734424036202569
Maltose 2% (48H)	YNL332W	S288C	Y55	1.8891163197799998	-0.09333593339710004	0.8734424036202569
Maltose 2% (48H)	YNL333W	S288C	Y55	0.41590113921599997	-0.047034725913500004	0.8734424036202569
Maltose 2% (48H)	YNL334C	S288C	Y55	-0.390779371403	-1.7728728916099998	0.8734424036202569
Maltose 2% (48H)	YNL335W	S288C	Y55	0.407048619652	-1.8196123049000001	0.8734424036202569
Maltose 2% (48H)	YNL336W	S288C	Y55	0.08554120456589999	0.409792169104	0.8734424036202569
Maltose 2% (48H)	YNL338W	S288C	Y55	-0.492571914937	0.865225950677	0.8734424036202569
Maltose 2% (48H)	YNL339C	S288C	Y55	-0.09625247888380001	0.6688083865519999	0.8734424036202569
Maltose 2% (48H)	YNR001C	S288C	Y55	-1.76604069137	-2.5405736612900003	0.8764081057507631
Maltose 2% (48H)	YNR002C	S288C	Y55	2.73367305477	0.344937708452	0.8734424036202569
Maltose 2% (48H)	YNR004W	S288C	Y55	2.06009051113	0.7725381808380001	0.8734424036202569
Maltose 2% (48H)	YNR005C	S288C	Y55	1.3587455333200005	0.274173947121	0.8734424036202569
Maltose 2% (48H)	YNR006W	S288C	Y55	0.0796936337483	-0.74065508782	0.8734424036202569
Maltose 2% (48H)	YNR007C	S288C	Y55	-1.59478223782	0.20858711118599998	0.8734424036202569
Maltose 2% (48H)	YNR008W	S288C	Y55	-1.05911259043	-0.220406474643	0.8734424036202569
Maltose 2% (48H)	YNR009W	S288C	Y55	-0.666198204088	-0.42431697715899996	0.8734424036202569
Maltose 2% (48H)	YNR010W	S288C	Y55	2.42917793258	0.432765585277	0.8734424036202569
Maltose 2% (48H)	YNR012W	S288C	Y55	0.239201312582	0.4835479235320001	0.8734424036202569
Maltose 2% (48H)	YNR013C	S288C	Y55	1.21947381798	-2.0267792482	0.5549891557287664
Maltose 2% (48H)	YNR014W	S288C	Y55	-0.625517462495	-0.21021418842999998	0.8734424036202569
Maltose 2% (48H)	YNR015W	S288C	Y55	0.9283801727650001	0.987222449631	0.8734424036202569
Maltose 2% (48H)	YNR018W	S288C	Y55	-2.2169285639300003	0.638594286118	0.8734424036202569
Maltose 2% (48H)	YNR020C	S288C	Y55	-3.7190866670099996	-1.72800976129	0.8734424036202569
Maltose 2% (48H)	YNR021W	S288C	Y55	-1.29561112576	-1.2509880560200002	0.8916312795364293
Maltose 2% (48H)	YNR022C	S288C	Y55	0.288790968922	-0.480022462486	0.8734424036202569
Maltose 2% (48H)	YNR024W	S288C	Y55	-1.4811367985600001	-0.8521834214219999	0.8734424036202569
Maltose 2% (48H)	YNR025C	S288C	Y55	1.0778761823899998	-0.195463799642	0.8734424036202569
Maltose 2% (48H)	YNR027W	S288C	Y55	-0.472537907162	-0.13639975252800002	0.8734424036202569
Maltose 2% (48H)	YNR028W	S288C	Y55	0.533716011548	-0.7146066099699999	0.8734424036202569
Maltose 2% (48H)	YNR029C	S288C	Y55	1.28442049238	-0.0760919629958	0.8734424036202569
Maltose 2% (48H)	YNR030W	S288C	Y55	-0.39962808048199994	-0.642192146385	0.8734424036202569
Maltose 2% (48H)	YNR031C	S288C	Y55	1.08551544342	0.20805974001299998	0.8734424036202569
Maltose 2% (48H)	YNR032C-A	S288C	Y55	-0.8653616039550001	0.724404129901	0.8734424036202569
Maltose 2% (48H)	YNR032W	S288C	Y55	0.654068667123	-0.9296101974359999	0.8734424036202569
Maltose 2% (48H)	YNR033W	S288C	Y55	0.0861150636595	0.981548636946	0.8734424036202569
Maltose 2% (48H)	YNR034W	S288C	Y55	-0.44853032526500003	0.553744684643	0.8734424036202569
Maltose 2% (48H)	YNR039C	S288C	Y55	-0.629084076782	0.126227280838	0.8734424036202569
Maltose 2% (48H)	YNR040W	S288C	Y55	-0.354015046652	0.642721803849	0.8734424036202569
Maltose 2% (48H)	YNR041C	S288C	Y55	-6.80152620592	2.4713340941	1.1682649581088567e-05
Maltose 2% (48H)	YNR042W	S288C	Y55	-0.0682667502818	-0.0526795789105	0.8734424036202569
Maltose 2% (48H)	YNR045W	S288C	Y55	-7.184263547989999	1.58909623158	8.362223617539536e-05
Maltose 2% (48H)	YNR047W	S288C	Y55	1.1699923794299998	2.32853082094	0.8734424036202569
Maltose 2% (48H)	YNR048W	S288C	Y55	-1.30847075171	-1.19380257818	0.8789234867992766
Maltose 2% (48H)	YNR049C	S288C	Y55	0.0823647839784	0.995100247043	0.8734424036202569
Maltose 2% (48H)	YNR050C	S288C	Y55	-1.0329284593	-1.11167823583	0.8734424036202569
Maltose 2% (48H)	YNR051C	S288C	Y55	0.40218491615199997	0.117157563609	0.8734424036202569
Maltose 2% (48H)	YNR055C	S288C	Y55	-1.25034637029	-0.251947386077	0.8734424036202569
Maltose 2% (48H)	YNR056C	S288C	Y55	0.762358850275	0.28127669181299997	0.8734424036202569
Maltose 2% (48H)	YNR057C	S288C	Y55	0.253347358394	-0.26630758116500003	0.8734424036202569
Maltose 2% (48H)	YNR058W	S288C	Y55	0.454890787411	0.316883391114	0.8734424036202569
Maltose 2% (48H)	YNR059W	S288C	Y55	3.52603604774	-0.246770460681	0.8734424036202569
Maltose 2% (48H)	YNR060W	S288C	Y55	-0.0754167449918	-0.451422483646	0.8734424036202569
Maltose 2% (48H)	YNR061C	S288C	Y55	-1.27383343989	-0.958596559491	0.8734424036202569
Maltose 2% (48H)	YNR062C	S288C	Y55	1.3613808649899999	0.639245117016	0.8734424036202569
Maltose 2% (48H)	YNR063W	S288C	Y55	-1.25033341464	-2.89709867464	0.8734424036202569
Maltose 2% (48H)	YNR064C	S288C	Y55	1.07079706271	-0.980167717055	0.8734424036202569
Maltose 2% (48H)	YNR065C	S288C	Y55	-1.3833574581900001	-0.224632302896	0.8734424036202569
Maltose 2% (48H)	YNR066C	S288C	Y55	-0.9858651547499999	-0.23854819539299998	0.8734424036202569
Maltose 2% (48H)	YNR067C	S288C	Y55	0.8684374277299999	0.18487446085499998	0.8734424036202569
Maltose 2% (48H)	YNR069C	S288C	Y55	-0.823308325539	-0.594503922234	0.8734424036202569
Maltose 2% (48H)	YNR071C	S288C	Y55	-0.13292382779200002	0.22511547243799998	0.8734424036202569
Maltose 2% (48H)	YNR072W	S288C	Y55	0.257586142297	-0.495988396101	0.8734424036202569
Maltose 2% (48H)	YNR073C	S288C	Y55	-0.862349034238	0.5891776258120001	0.8734424036202569
Maltose 2% (48H)	YNR074C	S288C	Y55	-0.718292873497	0.880822267213	0.8734424036202569
Maltose 2% (48H)	YNR075W	S288C	Y55	-0.357431527817	-2.77177714617	0.8734424036202569
Maltose 2% (48H)	YOL001W	S288C	Y55	-0.630217315125	-1.32130370427	0.8734424036202569
Maltose 2% (48H)	YOL002C	S288C	Y55	0.126788946379	0.18770946195500002	0.8734424036202569
Maltose 2% (48H)	YOL003C	S288C	Y55	0.579044021073	-0.838069383687	0.8734424036202569
Maltose 2% (48H)	YOL004W	S288C	Y55	-0.397350934437	-0.16075942327099998	0.8734424036202569
Maltose 2% (48H)	YOL006C	S288C	Y55	-0.8357335561679999	-0.293746886168	0.8734424036202569
Maltose 2% (48H)	YOL007C	S288C	Y55	-0.213193225876	-0.38010848823	0.8734424036202569
Maltose 2% (48H)	YOL008W	S288C	Y55	-4.37134878303	-1.32999008668	0.8734424036202569
Maltose 2% (48H)	YOL009C	S288C	Y55	-0.055251656521500006	0.731708830316	0.8734424036202569
Maltose 2% (48H)	YOL011W	S288C	Y55	0.830396590387	0.501433579666	0.8734424036202569
Maltose 2% (48H)	YOL012C	S288C	Y55	1.2939352743	0.68855279744	0.8734424036202569
Maltose 2% (48H)	YOL013C	S288C	Y55	0.21135733403499998	-0.788867634755	0.8734424036202569
Maltose 2% (48H)	YOL013W-A	S288C	Y55	-0.36326538088699994	0.504817290656	0.8734424036202569
Maltose 2% (48H)	YOL014W	S288C	Y55	0.518624203272	-0.899374758283	0.8734424036202569
Maltose 2% (48H)	YOL015W	S288C	Y55	0.637284241255	0.410724975917	0.8734424036202569
Maltose 2% (48H)	YOL016C	S288C	Y55	-0.6483879955640001	-0.5612658206260001	0.8734424036202569
Maltose 2% (48H)	YOL017W	S288C	Y55	-0.298779013121	-0.278530093973	0.8734424036202569
Maltose 2% (48H)	YOL018C	S288C	Y55	-0.84112996552	0.0114585104949	0.8734424036202569
Maltose 2% (48H)	YOL019W	S288C	Y55	-0.26009267956	-0.11734884997400001	0.8734424036202569
Maltose 2% (48H)	YOL020W	S288C	Y55	-0.9720201372799998	1.13673141491	0.8734424036202569
Maltose 2% (48H)	YOL024W	S288C	Y55	-0.432316710102	0.5986024802759999	0.8734424036202569
Maltose 2% (48H)	YOL025W	S288C	Y55	-0.18445835585499998	-0.287481686156	0.8734424036202569
Maltose 2% (48H)	YOL027C	S288C	Y55	-2.04749533285	-0.562830405911	0.8734424036202569
Maltose 2% (48H)	YOL028C	S288C	Y55	0.31191146983	-2.83155527824	0.8734424036202569
Maltose 2% (48H)	YOL029C	S288C	Y55	0.568879932452	0.198154002298	0.8734424036202569
Maltose 2% (48H)	YOL030W	S288C	Y55	0.117521846008	0.115077800705	0.8734424036202569
Maltose 2% (48H)	YOL031C	S288C	Y55	-0.483390169438	0.061109134600999995	0.8734424036202569
Maltose 2% (48H)	YOL032W	S288C	Y55	-0.374343223896	0.108500902992	0.8734424036202569
Maltose 2% (48H)	YOL035C	S288C	Y55	-0.39977668941100003	-0.446053509788	0.8734424036202569
Maltose 2% (48H)	YOL036W	S288C	Y55	-0.49003870427599994	0.591314545996	0.8734424036202569
Maltose 2% (48H)	YOL037C	S288C	Y55	-0.5696534609780001	0.0617584413045	0.8734424036202569
Maltose 2% (48H)	YOL039W	S288C	Y55	0.0618460824676	-1.408534097	0.8734424036202569
Maltose 2% (48H)	YOL042W	S288C	Y55	-1.4952195903100003	-0.648489354474	0.8734424036202569
Maltose 2% (48H)	YOL046C	S288C	Y55	0.447324687701	-1.28774247351	0.8734424036202569
Maltose 2% (48H)	YOL047C	S288C	Y55	-0.511343127866	-1.2853708274299998	0.8734424036202569
Maltose 2% (48H)	YOL048C	S288C	Y55	0.7349454565719999	-0.602227013941	0.8734424036202569
Maltose 2% (48H)	YOL049W	S288C	Y55	-0.512439023453	0.18587509430799998	0.8734424036202569
Maltose 2% (48H)	YOL050C	S288C	Y55	0.8341323902240001	-1.08588963308	0.8734424036202569
Maltose 2% (48H)	YOL052C	S288C	Y55	0.631938130309	-1.40142525553	0.8734424036202569
Maltose 2% (48H)	YOL053C-A	S288C	Y55	-0.590711727214	0.40015087907200003	0.8734424036202569
Maltose 2% (48H)	YOL053W	S288C	Y55	-0.806168762437	-1.23544127579	0.8734424036202569
Maltose 2% (48H)	YOL054W	S288C	Y55	0.09268815088770001	-0.800066651198	0.8734424036202569
Maltose 2% (48H)	YOL055C	S288C	Y55	-0.770431744536	-1.11171710278	0.8734424036202569
Maltose 2% (48H)	YOL056W	S288C	Y55	-0.9816812418359999	-0.518320888638	0.8734424036202569
Maltose 2% (48H)	YOL057W	S288C	Y55	0.7942259392540001	-1.07168033321	0.8734424036202569
Maltose 2% (48H)	YOL058W	S288C	Y55	-0.0967897573181	0.126128208219	0.8734424036202569
Maltose 2% (48H)	YOL059W	S288C	Y55	-0.45491441241999997	-0.847328863087	0.8734424036202569
Maltose 2% (48H)	YOL060C	S288C	Y55	0.910365722226	0.24102272457899998	0.8734424036202569
Maltose 2% (48H)	YOL061W	S288C	Y55	0.7925226523029999	-0.452042068564	0.8734424036202569
Maltose 2% (48H)	YOL062C	S288C	Y55	0.431928802694	-0.217787147014	0.8734424036202569
Maltose 2% (48H)	YOL063C	S288C	Y55	-0.5038029394560001	0.395696421698	0.8734424036202569
Maltose 2% (48H)	YOL064C	S288C	Y55	-1.43668596276	0.618058056374	0.8734424036202569
Maltose 2% (48H)	YOL065C	S288C	Y55	-0.281476361245	0.7873152430239999	0.8734424036202569
Maltose 2% (48H)	YOL067C	S288C	Y55	-0.777532202937	-1.38694998378	0.8734424036202569
Maltose 2% (48H)	YOL068C	S288C	Y55	-0.488381905246	-0.462924814722	0.8734424036202569
Maltose 2% (48H)	YOL070C	S288C	Y55	-0.00988630423968	-0.258047211024	0.8734424036202569
Maltose 2% (48H)	YOL071W	S288C	Y55	-3.995601395280002	-3.63647305834	0.927900474487314
Maltose 2% (48H)	YOL073C	S288C	Y55	-1.6136189911	0.695628868734	0.8734424036202569
Maltose 2% (48H)	YOL075C	S288C	Y55	-0.09097952925689999	0.5034561852889999	0.8734424036202569
Maltose 2% (48H)	YOL079W	S288C	Y55	0.37520286939099995	-0.614231566986	0.8734424036202569
Maltose 2% (48H)	YOL080C	S288C	Y55	-0.7380327118019999	0.582918522577	0.8734424036202569
Maltose 2% (48H)	YOL081W	S288C	Y55	1.28513229104	-0.0447583419656	0.8734424036202569
Maltose 2% (48H)	YOL082W	S288C	Y55	0.178041498526	-0.939730084427	0.8734424036202569
Maltose 2% (48H)	YOL083W	S288C	Y55	0.823287748919	0.908587749762	0.8734424036202569
Maltose 2% (48H)	YOL084W	S288C	Y55	-1.02824232442	0.359155391389	0.8734424036202569
Maltose 2% (48H)	YOL085C	S288C	Y55	-0.548421436609	-0.450886729406	0.8734424036202569
Maltose 2% (48H)	YOL086C	S288C	Y55	0.0013005186498399998	-0.09768674556939999	0.8734424036202569
Maltose 2% (48H)	YOL087C	S288C	Y55	0.0473037461792	0.0835102158745	0.8734424036202569
Maltose 2% (48H)	YOL088C	S288C	Y55	0.739385434102	0.5878591978809999	0.8734424036202569
Maltose 2% (48H)	YOL089C	S288C	Y55	0.491788479149	0.0402124329435	0.8734424036202569
Maltose 2% (48H)	YOL090W	S288C	Y55	0.58888955312	-0.20438490794199998	0.8734424036202569
Maltose 2% (48H)	YOL091W	S288C	Y55	0.7677750741509999	-0.039364981001699995	0.8734424036202569
Maltose 2% (48H)	YOL092W	S288C	Y55	-0.351733328025	0.25740857368000003	0.8734424036202569
Maltose 2% (48H)	YOL093W	S288C	Y55	-0.531461728415	-0.723421786778	0.8734424036202569
Maltose 2% (48H)	YOL095C	S288C	Y55	-1.0271631949700002	-1.8504048370200001	0.8734424036202569
Maltose 2% (48H)	YOL098C	S288C	Y55	-0.907471277554	1.100060066	0.8734424036202569
Maltose 2% (48H)	YOL099C	S288C	Y55	-0.508821348662	-0.365351240568	0.8734424036202569
Maltose 2% (48H)	YOL101C	S288C	Y55	0.546689952067	-1.3631123495299995	0.8734424036202569
Maltose 2% (48H)	YOL103W	S288C	Y55	0.30627271360999997	-0.449088942418	0.8734424036202569
Maltose 2% (48H)	YOL104C	S288C	Y55	0.602207199417	0.618718032437	0.8734424036202569
Maltose 2% (48H)	YOL105C	S288C	Y55	-0.162686004664	-0.192269088724	0.8734424036202569
Maltose 2% (48H)	YOL106W	S288C	Y55	-1.1799049760200002	-0.9121010172540001	0.8734424036202569
Maltose 2% (48H)	YOL107W	S288C	Y55	-1.59002522791	-0.215321762993	0.8734424036202569
Maltose 2% (48H)	YOL108C	S288C	Y55	-2.5186709915	-1.2494882489899999	0.8734424036202569
Maltose 2% (48H)	YOL109W	S288C	Y55	-1.8572812388799997	-0.25167607952	0.8734424036202569
Maltose 2% (48H)	YOL110W	S288C	Y55	0.642910041825	-0.38354859440300004	0.8734424036202569
Maltose 2% (48H)	YOL111C	S288C	Y55	0.0333764222262	0.9340859935279999	0.8734424036202569
Maltose 2% (48H)	YOL112W	S288C	Y55	0.826276693627	0.802784289349	0.8734424036202569
Maltose 2% (48H)	YOL113W	S288C	Y55	0.584025087522	-0.024666414813900004	0.8734424036202569
Maltose 2% (48H)	YOL114C	S288C	Y55	0.6608863875100001	0.257299593799	0.8734424036202569
Maltose 2% (48H)	YOL115W	S288C	Y55	0.420250427194	1.02311493533	0.8734424036202569
Maltose 2% (48H)	YOL116W	S288C	Y55	0.515369286687	-0.275679088834	0.8734424036202569
Maltose 2% (48H)	YOL117W	S288C	Y55	1.1394391458	-1.3058460894	0.8734424036202569
Maltose 2% (48H)	YOL118C	S288C	Y55	1.1395717506899998	0.20379580690699997	0.8734424036202569
Maltose 2% (48H)	YOL119C	S288C	Y55	0.5950442490569999	-2.1392975459	0.8734424036202569
Maltose 2% (48H)	YOL121C	S288C	Y55	0.107703749457	-1.6499839769799998	0.8734424036202569
Maltose 2% (48H)	YOL122C	S288C	Y55	-0.908061140686	-0.630419270849	0.8734424036202569
Maltose 2% (48H)	YOL124C	S288C	Y55	0.502443358283	-0.0746790350282	0.8734424036202569
Maltose 2% (48H)	YOL126C	S288C	Y55	-2.19584591058	-1.16990550036	0.8734424036202569
Maltose 2% (48H)	YOL128C	S288C	Y55	1.1327967077399999	-0.35867908072	0.8734424036202569
Maltose 2% (48H)	YOL129W	S288C	Y55	0.419353438943	-0.6588127213830001	0.8734424036202569
Maltose 2% (48H)	YOL131W	S288C	Y55	-0.507650767562	0.504196181544	0.8734424036202569
Maltose 2% (48H)	YOL132W	S288C	Y55	0.17657369956900001	-0.0224479502434	0.8734424036202569
Maltose 2% (48H)	YOL136C	S288C	Y55	-0.256802706509	-0.140456395231	0.8734424036202569
Maltose 2% (48H)	YOL137W	S288C	Y55	0.31468016848499997	-0.0296756788546	0.8734424036202569
Maltose 2% (48H)	YOL138C	S288C	Y55	0.411938234453	0.134842026117	0.8734424036202569
Maltose 2% (48H)	YOL141W	S288C	Y55	2.8166639014999997	-0.648465729465	0.6448343143133329
Maltose 2% (48H)	YOL147C	S288C	Y55	1.05722030341	-0.019933029912599997	0.8734424036202569
Maltose 2% (48H)	YOL150C	S288C	Y55	-0.0629160667538	0.9115187750929999	0.8734424036202569
Maltose 2% (48H)	YOL151W	S288C	Y55	-1.56310567311	-0.88179317888	0.8734424036202569
Maltose 2% (48H)	YOL152W	S288C	Y55	-0.450517874424	-0.250867494528	0.8734424036202569
Maltose 2% (48H)	YOL153C	S288C	Y55	-0.409682427126	0.7696475466509999	0.8734424036202569
Maltose 2% (48H)	YOL158C	S288C	Y55	2.0945212946500003	-0.678765184771	0.8734424036202569
Maltose 2% (48H)	YOL159C	S288C	Y55	0.08525465606760001	0.8180041299330001	0.8734424036202569
Maltose 2% (48H)	YOL160W	S288C	Y55	-0.687302958245	0.24619888787799998	0.8734424036202569
Maltose 2% (48H)	YOL162W	S288C	Y55	-0.9944837105140001	-0.337559084621	0.8734424036202569
Maltose 2% (48H)	YOL163W	S288C	Y55	-0.860740247323	-0.509010348735	0.8734424036202569
Maltose 2% (48H)	YOR001W	S288C	Y55	0.6309001541	0.18998432170899998	0.8734424036202569
Maltose 2% (48H)	YOR002W	S288C	Y55	-0.24686267442600002	-0.30411902729	0.8734424036202569
Maltose 2% (48H)	YOR003W	S288C	Y55	0.46523092045599995	0.6907750724959999	0.8734424036202569
Maltose 2% (48H)	YOR005C	S288C	Y55	0.402253504888	-0.287666875744	0.8734424036202569
Maltose 2% (48H)	YOR006C	S288C	Y55	-0.8973864470280001	-0.7168113567929999	0.8734424036202569
Maltose 2% (48H)	YOR007C	S288C	Y55	0.09469399037580001	-0.221146470898	0.8734424036202569
Maltose 2% (48H)	YOR008C	S288C	Y55	0.0539690471528	-0.08838839921910001	0.8734424036202569
Maltose 2% (48H)	YOR008C-A	S288C	Y55	-1.48121605665	-0.520663575031	0.8734424036202569
Maltose 2% (48H)	YOR009W	S288C	Y55	0.769152183556	-1.34456824153	0.8734424036202569
Maltose 2% (48H)	YOR010C	S288C	Y55	2.36569143617	-1.8222697373900003	0.06804046921241749
Maltose 2% (48H)	YOR011W	S288C	Y55	-0.167921611534	-0.481635059886	0.8734424036202569
Maltose 2% (48H)	YOR012W	S288C	Y55	-0.0918323158782	2.3365496063099997	0.8734424036202569
Maltose 2% (48H)	YOR013W	S288C	Y55	-0.19087368898899998	-0.407683446511	0.8734424036202569
Maltose 2% (48H)	YOR014W	S288C	Y55	-0.36364490522799997	-0.17547856607999998	0.8734424036202569
Maltose 2% (48H)	YOR015W	S288C	Y55	-0.811282433776	-0.42354344863300003	0.8734424036202569
Maltose 2% (48H)	YOR016C	S288C	Y55	0.18987686602200002	0.19622589671100002	0.8734424036202569
Maltose 2% (48H)	YOR017W	S288C	Y55	0.14992164084	-0.7795913892199999	0.8734424036202569
Maltose 2% (48H)	YOR018W	S288C	Y55	-0.27971820330499997	0.533064418553	0.8734424036202569
Maltose 2% (48H)	YOR019W	S288C	Y55	1.1149986927600002	-0.037622827099800006	0.8734424036202569
Maltose 2% (48H)	YOR021C	S288C	Y55	-0.019613711240299998	-1.05110218813	0.8734424036202569
Maltose 2% (48H)	YOR022C	S288C	Y55	-0.25808150539200003	-3.3387819387800004	0.8734424036202569
Maltose 2% (48H)	YOR023C	S288C	Y55	-0.65012633898	-0.0159533590134	0.8734424036202569
Maltose 2% (48H)	YOR024W	S288C	Y55	0.10573220433700001	-1.0737174186799998	0.8734424036202569
Maltose 2% (48H)	YOR025W	S288C	Y55	1.07549615324	-0.8097650985100001	0.8734424036202569
Maltose 2% (48H)	YOR026W	S288C	Y55	-1.48327219455	-1.18181174289	0.8734424036202569
Maltose 2% (48H)	YOR027W	S288C	Y55	-0.364480163617	-1.3990383675	0.8734424036202569
Maltose 2% (48H)	YOR028C	S288C	Y55	-0.562191006469	0.121229448254	0.8734424036202569
Maltose 2% (48H)	YOR029W	S288C	Y55	-0.437201752321	-0.5826068248749999	0.8734424036202569
Maltose 2% (48H)	YOR030W	S288C	Y55	-0.017779343593	0.847203879167	0.8734424036202569
Maltose 2% (48H)	YOR031W	S288C	Y55	-0.42984446720799996	-0.533470616292	0.8734424036202569
Maltose 2% (48H)	YOR032C	S288C	Y55	1.0567020774	-1.53596892064	0.8734424036202569
Maltose 2% (48H)	YOR033C	S288C	Y55	0.553577785385	-1.41415761127	0.8734424036202569
Maltose 2% (48H)	YOR034C	S288C	Y55	0.7104226970559999	0.0397178319451	0.8734424036202569
Maltose 2% (48H)	YOR035C	S288C	Y55	0.568955380062	-0.434183847924	0.8734424036202569
Maltose 2% (48H)	YOR037W	S288C	Y55	-0.737706534257	-3.3846060735	0.8734424036202569
Maltose 2% (48H)	YOR038C	S288C	Y55	0.15836262798599998	0.34372140152900005	0.8734424036202569
Maltose 2% (48H)	YOR039W	S288C	Y55	0.34940664567100005	-0.7175147723890001	0.8734424036202569
Maltose 2% (48H)	YOR040W	S288C	Y55	-0.29906022694	-0.5531601561899999	0.8734424036202569
Maltose 2% (48H)	YOR041C	S288C	Y55	-0.379309810501	-0.35316835680799996	0.8734424036202569
Maltose 2% (48H)	YOR042W	S288C	Y55	1.3849670072100002	0.00756952914709	0.8734424036202569
Maltose 2% (48H)	YOR043W	S288C	Y55	0.9494102414100001	-0.266780081349	0.8734424036202569
Maltose 2% (48H)	YOR044W	S288C	Y55	0.205224738913	-1.82890226819	0.8734424036202569
Maltose 2% (48H)	YOR045W	S288C	Y55	-0.287322407869	-0.26527417753800003	0.8734424036202569
Maltose 2% (48H)	YOR047C	S288C	Y55	0.595236297518	2.74645037425	0.8734424036202569
Maltose 2% (48H)	YOR049C	S288C	Y55	-0.444245815538	-2.13423493506	0.8734424036202569
Maltose 2% (48H)	YOR050C	S288C	Y55	0.219453853306	0.0732119981685	0.8734424036202569
Maltose 2% (48H)	YOR051C	S288C	Y55	0.365624071319	-0.411567855277	0.8734424036202569
Maltose 2% (48H)	YOR052C	S288C	Y55	-0.5979600324459999	-0.398715088192	0.8734424036202569
Maltose 2% (48H)	YOR053W	S288C	Y55	-0.601996860626	-0.864544635896	0.8734424036202569
Maltose 2% (48H)	YOR055W	S288C	Y55	-0.532389200549	0.518064061926	0.8734424036202569
Maltose 2% (48H)	YOR058C	S288C	Y55	2.55186870197	-0.772455112257	0.4928830413984987
Maltose 2% (48H)	YOR059C	S288C	Y55	0.16849547062800002	-0.151039637241	0.8734424036202569
Maltose 2% (48H)	YOR061W	S288C	Y55	0.769276405378	-1.82456212537	0.8734424036202569
Maltose 2% (48H)	YOR062C	S288C	Y55	0.19591038852499998	0.00275002727685	0.8734424036202569
Maltose 2% (48H)	YOR064C	S288C	Y55	-0.30487883806899996	-1.49832894636	0.8734424036202569
Maltose 2% (48H)	YOR065W	S288C	Y55	-3.9574355740199993	-1.65050448928	0.8734424036202569
Maltose 2% (48H)	YOR066W	S288C	Y55	-0.102310388493	0.534518499763	0.8734424036202569
Maltose 2% (48H)	YOR067C	S288C	Y55	-0.825631959506	-1.19580536928	0.8734424036202569
Maltose 2% (48H)	YOR068C	S288C	Y55	0.570829376757	-0.69849359162	0.8734424036202569
Maltose 2% (48H)	YOR069W	S288C	Y55	-3.6865138761400003	1.22965619694	0.09885406297901757
Maltose 2% (48H)	YOR070C	S288C	Y55	-0.58022831992	-0.248628453337	0.8734424036202569
Maltose 2% (48H)	YOR071C	S288C	Y55	-0.07376832902960001	-0.120706649664	0.8734424036202569
Maltose 2% (48H)	YOR072W	S288C	Y55	1.24986320074	0.9073813501000001	0.8734424036202569
Maltose 2% (48H)	YOR076C	S288C	Y55	-1.90827162963	-1.0229091691299999	0.8734424036202569
Maltose 2% (48H)	YOR078W	S288C	Y55	0.9021640335590001	0.714459525235	0.8734424036202569
Maltose 2% (48H)	YOR079C	S288C	Y55	0.7660070089480001	-0.21649463038300001	0.8734424036202569
Maltose 2% (48H)	YOR080W	S288C	Y55	0.36614839410300004	0.598049197803	0.8734424036202569
Maltose 2% (48H)	YOR082C	S288C	Y55	0.829017956787	-0.614156119376	0.8734424036202569
Maltose 2% (48H)	YOR083W	S288C	Y55	0.45252371391199997	-0.6647235462569999	0.8734424036202569
Maltose 2% (48H)	YOR084W	S288C	Y55	0.23371649996999996	0.798925029787	0.8734424036202569
Maltose 2% (48H)	YOR086C	S288C	Y55	0.207453110746	-0.19406001683899998	0.8734424036202569
Maltose 2% (48H)	YOR087W	S288C	Y55	-2.02201233103	-0.42425981987899997	0.8734424036202569
Maltose 2% (48H)	YOR088W	S288C	Y55	-0.0855663537692	-1.8202196962700001	0.8734424036202569
Maltose 2% (48H)	YOR089C	S288C	Y55	0.7192028173989999	0.436191211606	0.8734424036202569
Maltose 2% (48H)	YOR090C	S288C	Y55	-0.238154953305	-0.839726944814	0.8734424036202569
Maltose 2% (48H)	YOR091W	S288C	Y55	-0.48045076103900003	0.353515110975	0.8734424036202569
Maltose 2% (48H)	YOR092W	S288C	Y55	-0.145025929262	-0.171642931527	0.8734424036202569
Maltose 2% (48H)	YOR093C	S288C	Y55	-0.156796518507	-0.205800122201	0.8734424036202569
Maltose 2% (48H)	YOR094W	S288C	Y55	-0.010338227802200001	0.327464346833	0.8734424036202569
Maltose 2% (48H)	YOR097C	S288C	Y55	1.55684580777	-0.555079878709	0.8734424036202569
Maltose 2% (48H)	YOR099W	S288C	Y55	-0.554021325879	-2.7668707652399998	0.8734424036202569
Maltose 2% (48H)	YOR100C	S288C	Y55	0.0822710460388	-0.377442672679	0.8734424036202569
Maltose 2% (48H)	YOR101W	S288C	Y55	-0.171321326563	-0.725673021522	0.8734424036202569
Maltose 2% (48H)	YOR104W	S288C	Y55	-0.331506509692	-0.7035844000470001	0.8734424036202569
Maltose 2% (48H)	YOR105W	S288C	Y55	-0.20132508820599998	-0.7040271784450001	0.8734424036202569
Maltose 2% (48H)	YOR106W	S288C	Y55	0.872324122786	-0.943748622277	0.8734424036202569
Maltose 2% (48H)	YOR107W	S288C	Y55	-0.161881230158	0.266535448189	0.8734424036202569
Maltose 2% (48H)	YOR108W	S288C	Y55	0.291263973914	0.7967705813699999	0.8734424036202569
Maltose 2% (48H)	YOR109W	S288C	Y55	-0.785000754222	0.485557573505	0.8734424036202569
Maltose 2% (48H)	YOR111W	S288C	Y55	-0.10959679857799999	-0.7189071237350001	0.8734424036202569
Maltose 2% (48H)	YOR112W	S288C	Y55	-0.652410343899	0.48127535006899996	0.8734424036202569
Maltose 2% (48H)	YOR113W	S288C	Y55	0.9006146902159999	-0.181736145121	0.8734424036202569
Maltose 2% (48H)	YOR114W	S288C	Y55	0.0664407657022	-0.672824638111	0.8734424036202569
Maltose 2% (48H)	YOR115C	S288C	Y55	0.398764624502	-0.147836543256	0.8734424036202569
Maltose 2% (48H)	YOR118W	S288C	Y55	0.362270844211	-1.2251704935799999	0.8734424036202569
Maltose 2% (48H)	YOR120W	S288C	Y55	0.0215425789243	-1.49818186162	0.8734424036202569
Maltose 2% (48H)	YOR121C	S288C	Y55	-0.260130784413	0.775399855335	0.8734424036202569
Maltose 2% (48H)	YOR123C	S288C	Y55	-0.566300995967	0.138604499351	0.8734424036202569
Maltose 2% (48H)	YOR124C	S288C	Y55	-0.30795618603700003	-0.238336332408	0.8734424036202569
Maltose 2% (48H)	YOR125C	S288C	Y55	-12.3555136072	1.2202054311700001	0.0
Maltose 2% (48H)	YOR126C	S288C	Y55	-1.6932657558700002	-0.403915638597	0.8734424036202569
Maltose 2% (48H)	YOR127W	S288C	Y55	-0.438993442532	-2.6410500631900002	0.8734424036202569
Maltose 2% (48H)	YOR128C	S288C	Y55	-0.875504353859	-0.669563624749	0.8734424036202569
Maltose 2% (48H)	YOR129C	S288C	Y55	-0.394929752046	0.699821926813	0.8734424036202569
Maltose 2% (48H)	YOR131C	S288C	Y55	0.192767500208	-0.132296621903	0.8734424036202569
Maltose 2% (48H)	YOR132W	S288C	Y55	0.9943130007700001	-1.55970824437	0.8734424036202569
Maltose 2% (48H)	YOR133W	S288C	Y55	-0.183108681944	-0.398924664886	0.8734424036202569
Maltose 2% (48H)	YOR134W	S288C	Y55	0.300544792032	-1.00242552408	0.8734424036202569
Maltose 2% (48H)	YOR135C	S288C	Y55	-0.615681075613	-4.6696343383	0.8734424036202569
Maltose 2% (48H)	YOR136W	S288C	Y55	-1.90936142844	-0.7186091437809999	0.8734424036202569
Maltose 2% (48H)	YOR137C	S288C	Y55	-1.20936002777	-1.21366816251	0.8924265301933373
Maltose 2% (48H)	YOR138C	S288C	Y55	-0.367401281686	0.22122801528499997	0.8734424036202569
Maltose 2% (48H)	YOR139C	S288C	Y55	-1.2169718533	-2.13444222546	0.8734424036202569
Maltose 2% (48H)	YOR140W	S288C	Y55	-0.956964147567	-0.192410076682	0.8734424036202569
Maltose 2% (48H)	YOR141C	S288C	Y55	0.15635374011	0.207945425453	0.8734424036202569
Maltose 2% (48H)	YOR142W	S288C	Y55	-0.0278359765278	-0.0454876688615	0.8734424036202569
Maltose 2% (48H)	YOR144C	S288C	Y55	0.5681338394200001	-0.535045108838	0.8734424036202569
Maltose 2% (48H)	YOR152C	S288C	Y55	-0.0353845480054	-0.364455014413	0.8734424036202569
Maltose 2% (48H)	YOR153W	S288C	Y55	-0.342937203644	0.258452646665	0.8734424036202569
Maltose 2% (48H)	YOR154W	S288C	Y55	0.250865970334	-0.347732318408	0.8734424036202569
Maltose 2% (48H)	YOR155C	S288C	Y55	-0.301860933672	-0.6179422176199999	0.8734424036202569
Maltose 2% (48H)	YOR156C	S288C	Y55	-0.65893313272	-0.869534085413	0.8734424036202569
Maltose 2% (48H)	YOR158W	S288C	Y55	-14.0455720775	-0.531845063241	0.0
Maltose 2% (48H)	YOR161C	S288C	Y55	-1.28150394689	-0.035608604544	0.8734424036202569
Maltose 2% (48H)	YOR162C	S288C	Y55	-0.209754643897	-2.6278071024000003	0.8734424036202569
Maltose 2% (48H)	YOR163W	S288C	Y55	0.651436383843	-0.251159377706	0.8734424036202569
Maltose 2% (48H)	YOR164C	S288C	Y55	-0.47023027723399996	-0.289995082293	0.8734424036202569
Maltose 2% (48H)	YOR165W	S288C	Y55	0.79500708875	-0.0784826615042	0.8734424036202569
Maltose 2% (48H)	YOR166C	S288C	Y55	-0.837622032707	-0.302728200137	0.8734424036202569
Maltose 2% (48H)	YOR167C	S288C	Y55	-0.0623307762041	0.591665872746	0.8734424036202569
Maltose 2% (48H)	YOR170W	S288C	Y55	-0.589344525071	-1.5960183592700001	0.8734424036202569
Maltose 2% (48H)	YOR171C	S288C	Y55	-0.328382673802	0.188063837093	0.8734424036202569
Maltose 2% (48H)	YOR172W	S288C	Y55	0.20651573135	0.423548783313	0.8734424036202569
Maltose 2% (48H)	YOR173W	S288C	Y55	0.375505421927	-1.11685516123	0.8734424036202569
Maltose 2% (48H)	YOR175C	S288C	Y55	1.2154004091500001	0.336044797743	0.8734424036202569
Maltose 2% (48H)	YOR177C	S288C	Y55	0.9665063649789999	1.1433006916500001	0.8734424036202569
Maltose 2% (48H)	YOR178C	S288C	Y55	0.628408096681	0.9349677398370001	0.8734424036202569
Maltose 2% (48H)	YOR179C	S288C	Y55	-3.22205915155	-0.19246494767099998	0.8734424036202569
Maltose 2% (48H)	YOR180C	S288C	Y55	0.571628816583	1.46703876486	0.8734424036202569
Maltose 2% (48H)	YOR182C	S288C	Y55	0.664119203281	-0.24279993494600002	0.8734424036202569
Maltose 2% (48H)	YOR183W	S288C	Y55	0.179674672547	0.28554519750199997	0.8734424036202569
Maltose 2% (48H)	YOR184W	S288C	Y55	0.527105581563	-0.599738767007	0.8734424036202569
Maltose 2% (48H)	YOR185C	S288C	Y55	-0.749849788969	0.966194667278	0.8734424036202569
Maltose 2% (48H)	YOR186W	S288C	Y55	-0.11186632365299999	-0.807721916265	0.8734424036202569
Maltose 2% (48H)	YOR188W	S288C	Y55	2.14758230314	0.140077632987	0.8734424036202569
Maltose 2% (48H)	YOR189W	S288C	Y55	0.115009211969	0.369708149516	0.8734424036202569
Maltose 2% (48H)	YOR190W	S288C	Y55	0.424259057782	-1.0798774493	0.8734424036202569
Maltose 2% (48H)	YOR191W	S288C	Y55	0.31700532664500003	1.18477249	0.8734424036202569
Maltose 2% (48H)	YOR192C	S288C	Y55	0.391594815268	-1.3564813429299998	0.8734424036202569
Maltose 2% (48H)	YOR193W	S288C	Y55	0.50304770126	0.277146125694	0.8734424036202569
Maltose 2% (48H)	YOR195W	S288C	Y55	-0.68053401207	1.41761829407	0.8734424036202569
Maltose 2% (48H)	YOR196C	S288C	Y55	-0.43230223025799996	0.036055193427	0.8734424036202569
Maltose 2% (48H)	YOR197W	S288C	Y55	-0.371449541321	0.559106799627	0.8734424036202569
Maltose 2% (48H)	YOR202W	S288C	Y55	-0.962622718311	-0.652334134192	0.8734424036202569
Maltose 2% (48H)	YOR208W	S288C	Y55	0.081640791762	-0.557957557245	0.8734424036202569
Maltose 2% (48H)	YOR209C	S288C	Y55	0.300848106666	-0.915611236358	0.8734424036202569
Maltose 2% (48H)	YOR213C	S288C	Y55	-0.122605033465	-0.171389915299	0.8734424036202569
Maltose 2% (48H)	YOR214C	S288C	Y55	-1.07721544423	0.16303809351	0.8734424036202569
Maltose 2% (48H)	YOR215C	S288C	Y55	0.110741468377	-0.648656253732	0.8734424036202569
Maltose 2% (48H)	YOR216C	S288C	Y55	-0.009725501757930001	-0.657943168626	0.8734424036202569
Maltose 2% (48H)	YOR219C	S288C	Y55	-0.740065224688	0.41574262302599996	0.8734424036202569
Maltose 2% (48H)	YOR220W	S288C	Y55	-0.687908063319	0.5620827886850001	0.8734424036202569
Maltose 2% (48H)	YOR221C	S288C	Y55	1.1959936072600001	-0.5866733748399999	0.8734424036202569
Maltose 2% (48H)	YOR222W	S288C	Y55	0.986480929182	0.16523064678	0.8734424036202569
Maltose 2% (48H)	YOR223W	S288C	Y55	0.448143179954	1.12657113677	0.8734424036202569
Maltose 2% (48H)	YOR225W	S288C	Y55	0.244708988106	-0.091438311693	0.8734424036202569
Maltose 2% (48H)	YOR226C	S288C	Y55	0.223903738097	1.0511280994299999	0.8734424036202569
Maltose 2% (48H)	YOR227W	S288C	Y55	-0.28536610469	0.662139275093	0.8734424036202569
Maltose 2% (48H)	YOR228C	S288C	Y55	-0.301789296547	0.251638736763	0.8734424036202569
Maltose 2% (48H)	YOR229W	S288C	Y55	-0.0218070266075	-0.41996159240500003	0.8734424036202569
Maltose 2% (48H)	YOR230W	S288C	Y55	1.31712893653	-0.179834712931	0.8734424036202569
Maltose 2% (48H)	YOR231W	S288C	Y55	-0.037960436101800006	0.619528903719	0.8734424036202569
Maltose 2% (48H)	YOR233W	S288C	Y55	-0.28254939391999995	0.471615007611	0.8734424036202569
Maltose 2% (48H)	YOR234C	S288C	Y55	-0.18698775603	0.00262123287203	0.8734424036202569
Maltose 2% (48H)	YOR235W	S288C	Y55	-0.05000309400090002	-1.25169985468	0.8734424036202569
Maltose 2% (48H)	YOR237W	S288C	Y55	-0.0645385714157	0.151945770657	0.8734424036202569
Maltose 2% (48H)	YOR238W	S288C	Y55	0.39679155518799997	-0.147889127954	0.8734424036202569
Maltose 2% (48H)	YOR239W	S288C	Y55	-1.7552425379900003	0.982488302633	0.8734424036202569
Maltose 2% (48H)	YOR240W	S288C	Y55	-0.508348848478	-0.08187780395069999	0.8734424036202569
Maltose 2% (48H)	YOR242C	S288C	Y55	0.161270028308	-0.624318683804	0.8734424036202569
Maltose 2% (48H)	YOR243C	S288C	Y55	0.488319413286	-0.769010433501	0.8734424036202569
Maltose 2% (48H)	YOR245C	S288C	Y55	0.362944538021	1.52093731803	0.8734424036202569
Maltose 2% (48H)	YOR246C	S288C	Y55	0.0108343529947	-1.2829580281	0.8734424036202569
Maltose 2% (48H)	YOR247W	S288C	Y55	-0.161747101074	1.0387790785100002	0.8734424036202569
Maltose 2% (48H)	YOR248W	S288C	Y55	0.0245078986234	-0.663125428702	0.8734424036202569
Maltose 2% (48H)	YOR251C	S288C	Y55	0.390335830908	-0.505739428111	0.8734424036202569
Maltose 2% (48H)	YOR252W	S288C	Y55	-0.24166669660300005	0.3862677567490001	0.8734424036202569
Maltose 2% (48H)	YOR253W	S288C	Y55	0.89536231721	-0.467105679248	0.8734424036202569
Maltose 2% (48H)	YOR255W	S288C	Y55	-1.9505703033000001	-0.558780622081	0.8734424036202569
Maltose 2% (48H)	YOR263C	S288C	Y55	0.16518644515	0.35956844800099996	0.8734424036202569
Maltose 2% (48H)	YOR264W	S288C	Y55	0.194245968524	-0.10541593405300001	0.8734424036202569
Maltose 2% (48H)	YOR265W	S288C	Y55	1.17878088284	2.03643044549	0.8734424036202569
Maltose 2% (48H)	YOR266W	S288C	Y55	0.432969065194	-0.043510026965	0.8734424036202569
Maltose 2% (48H)	YOR267C	S288C	Y55	1.16366468746	-1.2432436256000001	0.8734424036202569
Maltose 2% (48H)	YOR268C	S288C	Y55	0.8874517496240001	-0.968250805173	0.8734424036202569
Maltose 2% (48H)	YOR269W	S288C	Y55	0.432027875313	-0.406189736254	0.8734424036202569
Maltose 2% (48H)	YOR270C	S288C	Y55	0.14712017201	0.616635221145	0.8734424036202569
Maltose 2% (48H)	YOR271C	S288C	Y55	0.819173948935	-1.93216489697	0.8734424036202569
Maltose 2% (48H)	YOR273C	S288C	Y55	-1.71915343124	0.583496954253	0.8734424036202569
Maltose 2% (48H)	YOR274W	S288C	Y55	-1.24802654681	0.1990380349	0.8734424036202569
Maltose 2% (48H)	YOR275C	S288C	Y55	-1.5465079610199999	1.00960905106	0.8734424036202569
Maltose 2% (48H)	YOR276W	S288C	Y55	-0.8991811856280001	-0.9492326727920001	0.8734424036202569
Maltose 2% (48H)	YOR277C	S288C	Y55	0.5774062744699999	-0.323152401611	0.8734424036202569
Maltose 2% (48H)	YOR279C	S288C	Y55	0.41733159541599996	2.05195436281	0.8734424036202569
Maltose 2% (48H)	YOR280C	S288C	Y55	0.421756331004	0.78880666699	0.8734424036202569
Maltose 2% (48H)	YOR283W	S288C	Y55	1.58549913341	0.7455347953589999	0.8734424036202569
Maltose 2% (48H)	YOR284W	S288C	Y55	0.24651973074499997	-0.6391178468050001	0.8734424036202569
Maltose 2% (48H)	YOR285W	S288C	Y55	-0.13501807054	-0.043455155976	0.8734424036202569
Maltose 2% (48H)	YOR286W	S288C	Y55	-1.27365815756	-6.0503583700600005	0.8734424036202569
Maltose 2% (48H)	YOR288C	S288C	Y55	-1.03479102454	-0.33625132604900004	0.8734424036202569
Maltose 2% (48H)	YOR289W	S288C	Y55	0.556676472071	0.631043428349	0.8734424036202569
Maltose 2% (48H)	YOR291W	S288C	Y55	0.09614273690570001	-0.6036429902970001	0.8734424036202569
Maltose 2% (48H)	YOR292C	S288C	Y55	-1.18445088504	-0.4891744861990001	0.8734424036202569
Maltose 2% (48H)	YOR293W	S288C	Y55	0.950927576676	2.05311351245	0.8734424036202569
Maltose 2% (48H)	YOR296W	S288C	Y55	-0.049973372215099995	0.332842465856	0.8734424036202569
Maltose 2% (48H)	YOR298C-A	S288C	Y55	-0.43056693523	-0.325594922721	0.8734424036202569
Maltose 2% (48H)	YOR298W	S288C	Y55	-0.063659111397	-0.472814548399	0.8734424036202569
Maltose 2% (48H)	YOR299W	S288C	Y55	2.6897320619200005	1.1419525419299998	0.8734424036202569
Maltose 2% (48H)	YOR300W	S288C	Y55	0.9092500121160001	0.323419135586	0.8734424036202569
Maltose 2% (48H)	YOR301W	S288C	Y55	-0.0973742857707	0.7934790841249999	0.8734424036202569
Maltose 2% (48H)	YOR302W	S288C	Y55	0.318319944091	0.0196304773758	0.8734424036202569
Maltose 2% (48H)	YOR303W	S288C	Y55	0.6981933253749999	0.5894733194749999	0.8734424036202569
Maltose 2% (48H)	YOR304C-A	S288C	Y55	0.0709523803562	0.428518418306	0.8734424036202569
Maltose 2% (48H)	YOR304W	S288C	Y55	0.40338445693999997	0.360300823285	0.8734424036202569
Maltose 2% (48H)	YOR306C	S288C	Y55	0.26529932674199996	-0.7431791533159999	0.8734424036202569
Maltose 2% (48H)	YOR307C	S288C	Y55	-0.018520864042	-0.8699631460639999	0.8734424036202569
Maltose 2% (48H)	YOR308C	S288C	Y55	0.6561049904940001	0.765259391723	0.8734424036202569
Maltose 2% (48H)	YOR309C	S288C	Y55	-0.012728164213499999	0.698838059496	0.8734424036202569
Maltose 2% (48H)	YOR311C	S288C	Y55	-0.118228309992	-0.2916838894	0.8734424036202569
Maltose 2% (48H)	YOR312C	S288C	Y55	-0.0019894544010599998	-0.5127834913279999	0.8734424036202569
Maltose 2% (48H)	YOR313C	S288C	Y55	-0.480663386122	0.4388646481270001	0.8734424036202569
Maltose 2% (48H)	YOR314W	S288C	Y55	0.710461564006	1.61219310748	0.8734424036202569
Maltose 2% (48H)	YOR315W	S288C	Y55	-0.0986668024013	-1.70148497277	0.8734424036202569
Maltose 2% (48H)	YOR316C	S288C	Y55	-0.298598396115	0.394971667385	0.8734424036202569
Maltose 2% (48H)	YOR317W	S288C	Y55	0.9521728432879999	-0.7001595358149999	0.8734424036202569
Maltose 2% (48H)	YOR318C	S288C	Y55	0.521434055169	0.21347062921	0.8734424036202569
Maltose 2% (48H)	YOR320C	S288C	Y55	-0.9032446872050001	0.131936912086	0.8734424036202569
Maltose 2% (48H)	YOR321W	S288C	Y55	0.7253521786560001	-0.43507169101000004	0.8734424036202569
Maltose 2% (48H)	YOR322C	S288C	Y55	0.494788093216	-0.581781473749	0.8734424036202569
Maltose 2% (48H)	YOR324C	S288C	Y55	-0.07274788105289999	-0.514718455789	0.8734424036202569
Maltose 2% (48H)	YOR325W	S288C	Y55	-1.5049965336200002	-0.0685715891097	0.8734424036202569
Maltose 2% (48H)	YOR327C	S288C	Y55	-0.518310219279	0.680816750083	0.8734424036202569
Maltose 2% (48H)	YOR328W	S288C	Y55	1.1376695564000001	-0.286091621101	0.8734424036202569
Maltose 2% (48H)	YOR333C	S288C	Y55	-3.2531549983	-0.9991347889319999	0.8734424036202569
Maltose 2% (48H)	YOR334W	S288C	Y55	-1.7379215957799998	-0.9854353320020001	0.8734424036202569
Maltose 2% (48H)	YOR337W	S288C	Y55	0.0940134376923	-0.29969581589600003	0.8734424036202569
Maltose 2% (48H)	YOR338W	S288C	Y55	1.76631657051	0.747296763785	0.8734424036202569
Maltose 2% (48H)	YOR339C	S288C	Y55	-0.487228852379	0.144833880801	0.8734424036202569
Maltose 2% (48H)	YOR342C	S288C	Y55	0.217835921226	0.192495431554	0.8734424036202569
Maltose 2% (48H)	YOR343C	S288C	Y55	0.6841798844529999	0.8669460037639999	0.8734424036202569
Maltose 2% (48H)	YOR344C	S288C	Y55	1.5648584963699999	0.0691172506118	0.8734424036202569
Maltose 2% (48H)	YOR345C	S288C	Y55	-2.20873068574	0.258658412874	0.8734424036202569
Maltose 2% (48H)	YOR346W	S288C	Y55	1.58122605514	0.5963893503850001	0.8734424036202569
Maltose 2% (48H)	YOR347C	S288C	Y55	2.4264961129900002	-4.5808507917500005	2.4686617361396087e-06
Maltose 2% (48H)	YOR348C	S288C	Y55	-0.56975939247	0.200864019479	0.8734424036202569
Maltose 2% (48H)	YOR349W	S288C	Y55	-0.546616790748	-0.064814450555	0.8734424036202569
Maltose 2% (48H)	YOR350C	S288C	Y55	-2.06455106528	-0.19072584215799998	0.8734424036202569
Maltose 2% (48H)	YOR351C	S288C	Y55	0.018908771450599996	0.194888416354	0.8734424036202569
Maltose 2% (48H)	YOR352W	S288C	Y55	-0.289735969289	0.0346773219245	0.8734424036202569
Maltose 2% (48H)	YOR354C	S288C	Y55	-1.3643781927599998	-1.69394554646	0.8822829626754798
Maltose 2% (48H)	YOR355W	S288C	Y55	-1.0928079502799999	-0.422077173871	0.8734424036202569
Maltose 2% (48H)	YOR356W	S288C	Y55	0.19110003181899998	1.44347777185	0.8734424036202569
Maltose 2% (48H)	YOR357C	S288C	Y55	0.32315697419399997	-0.514503544415	0.8734424036202569
Maltose 2% (48H)	YOR358W	S288C	Y55	-4.5227820434099995	0.010069207536499999	0.8734424036202569
Maltose 2% (48H)	YOR359W	S288C	Y55	0.577983181952	-1.1948283608399999	0.8734424036202569
Maltose 2% (48H)	YOR360C	S288C	Y55	0.549974590438	-1.1032463938500001	0.8734424036202569
Maltose 2% (48H)	YOR363C	S288C	Y55	-0.210580757121	0.575324987372	0.8734424036202569
Maltose 2% (48H)	YOR364W	S288C	Y55	-0.22192990668600002	-0.929774048306	0.8734424036202569
Maltose 2% (48H)	YOR365C	S288C	Y55	-0.851848098711	0.18661585266	0.8734424036202569
Maltose 2% (48H)	YOR366W	S288C	Y55	-0.47014034978	-0.140380947621	0.8734424036202569
Maltose 2% (48H)	YOR367W	S288C	Y55	-0.498765477824	-2.98545316054	0.8734424036202569
Maltose 2% (48H)	YOR368W	S288C	Y55	-0.9138523163210001	0.48369958084799997	0.8734424036202569
Maltose 2% (48H)	YOR371C	S288C	Y55	-0.10328892113	1.9414777231599998	0.8734424036202569
Maltose 2% (48H)	YOR374W	S288C	Y55	-4.528087763209999	-0.284958382758	0.8734424036202569
Maltose 2% (48H)	YOR375C	S288C	Y55	-1.25624881209	-0.8217284983130001	0.8734424036202569
Maltose 2% (48H)	YOR376W	S288C	Y55	0.0049319111880600005	0.10886289910000001	0.8734424036202569
Maltose 2% (48H)	YOR377W	S288C	Y55	0.557055234315	-0.12359728385	0.8734424036202569
Maltose 2% (48H)	YOR378W	S288C	Y55	-0.512557910596	0.37083910156800004	0.8734424036202569
Maltose 2% (48H)	YOR379C	S288C	Y55	-1.29432165751	0.0960398538013	0.8734424036202569
Maltose 2% (48H)	YOR380W	S288C	Y55	-0.618000899094	-0.8920883481980001	0.8734424036202569
Maltose 2% (48H)	YOR381W	S288C	Y55	2.01282677504	-1.2068298655	0.5765203429050916
Maltose 2% (48H)	YOR382W	S288C	Y55	-0.259264280045	0.367792237483	0.8734424036202569
Maltose 2% (48H)	YOR383C	S288C	Y55	0.546257080931	-1.6800662346200002	0.8734424036202569
Maltose 2% (48H)	YOR384W	S288C	Y55	-0.132933735054	-0.6993600959890001	0.8734424036202569
Maltose 2% (48H)	YOR385W	S288C	Y55	0.245778210295	0.101765489088	0.8734424036202569
Maltose 2% (48H)	YOR386W	S288C	Y55	0.26846584006700003	0.014766011778500001	0.8734424036202569
Maltose 2% (48H)	YPL001W	S288C	Y55	-0.404652586464	-0.6742451870489999	0.8734424036202569
Maltose 2% (48H)	YPL003W	S288C	Y55	-0.021262889299599998	0.9055683211710001	0.8734424036202569
Maltose 2% (48H)	YPL004C	S288C	Y55	0.0356253706795	0.429091515303	0.8734424036202569
Maltose 2% (48H)	YPL008W	S288C	Y55	0.00240098681882	-0.247078347897	0.8734424036202569
Maltose 2% (48H)	YPL009C	S288C	Y55	-0.187619534501	0.535190669378	0.8734424036202569
Maltose 2% (48H)	YPL014W	S288C	Y55	-0.514136213627	-0.04712008078530002	0.8734424036202569
Maltose 2% (48H)	YPL015C	S288C	Y55	0.8090936909909999	0.43856285768799996	0.8734424036202569
Maltose 2% (48H)	YPL017C	S288C	Y55	0.104267453768	0.27434008428199996	0.8734424036202569
Maltose 2% (48H)	YPL018W	S288C	Y55	-0.08794943130689999	-0.774906778531	0.8734424036202569
Maltose 2% (48H)	YPL019C	S288C	Y55	-0.0821727355168	-0.500750740691	0.8734424036202569
Maltose 2% (48H)	YPL021W	S288C	Y55	0.126701305216	-0.34882821399400005	0.8734424036202569
Maltose 2% (48H)	YPL022W	S288C	Y55	1.36693350424	-0.024885136672999998	0.8734424036202569
Maltose 2% (48H)	YPL023C	S288C	Y55	-0.759311986189	-0.718610667975	0.8734424036202569
Maltose 2% (48H)	YPL024W	S288C	Y55	0.643900005919	-0.635021575054	0.8734424036202569
Maltose 2% (48H)	YPL025C	S288C	Y55	-0.0217231959299	-0.0128965876659	0.8734424036202569
Maltose 2% (48H)	YPL026C	S288C	Y55	1.76169978646	-2.28840488602	0.09968248780253663
Maltose 2% (48H)	YPL027W	S288C	Y55	-0.612481792114	-0.197194522087	0.8734424036202569
Maltose 2% (48H)	YPL030W	S288C	Y55	-0.7213900359890001	-0.177868502491	0.8734424036202569
Maltose 2% (48H)	YPL032C	S288C	Y55	-0.46263674203	-0.061119041862900014	0.8734424036202569
Maltose 2% (48H)	YPL033C	S288C	Y55	2.42115076414	-0.46364194806500003	0.8734424036202569
Maltose 2% (48H)	YPL034W	S288C	Y55	-0.459080035004	-0.20529027926100002	0.8734424036202569
Maltose 2% (48H)	YPL035C	S288C	Y55	0.52333777365	-0.43013101570600004	0.8734424036202569
Maltose 2% (48H)	YPL036W	S288C	Y55	-0.702198907574	0.36756360836199997	0.8734424036202569
Maltose 2% (48H)	YPL037C	S288C	Y55	-0.186072477449	-0.0455318704916	0.8734424036202569
Maltose 2% (48H)	YPL038W	S288C	Y55	0.15439210225199998	-0.21041461995900002	0.8734424036202569
Maltose 2% (48H)	YPL039W	S288C	Y55	-0.016769564975299998	-0.191561100546	0.8734424036202569
Maltose 2% (48H)	YPL041C	S288C	Y55	-0.335326140207	0.20765735276	0.8734424036202569
Maltose 2% (48H)	YPL046C	S288C	Y55	0.28047801408399997	0.162221887548	0.8734424036202569
Maltose 2% (48H)	YPL048W	S288C	Y55	0.144907042119	-1.63740175436	0.8734424036202569
Maltose 2% (48H)	YPL051W	S288C	Y55	-0.483170685482	0.316032890784	0.8734424036202569
Maltose 2% (48H)	YPL052W	S288C	Y55	-0.04776938748890002	-1.36649834681	0.8734424036202569
Maltose 2% (48H)	YPL053C	S288C	Y55	-0.947879950493	-0.40166516595	0.8734424036202569
Maltose 2% (48H)	YPL054W	S288C	Y55	0.777581739247	-0.461023382533	0.8734424036202569
Maltose 2% (48H)	YPL055C	S288C	Y55	0.5117378941480001	0.364393284551	0.8734424036202569
Maltose 2% (48H)	YPL056C	S288C	Y55	-1.39313287731	0.494067911485	0.8734424036202569
Maltose 2% (48H)	YPL057C	S288C	Y55	0.44972453137400004	0.859072778934	0.8734424036202569
Maltose 2% (48H)	YPL058C	S288C	Y55	0.8055407944509999	0.044939721068199996	0.8734424036202569
Maltose 2% (48H)	YPL060W	S288C	Y55	-0.586780830527	0.0693237789177	0.8734424036202569
Maltose 2% (48H)	YPL061W	S288C	Y55	-0.0547905877942	-0.472313850624	0.8734424036202569
Maltose 2% (48H)	YPL064C	S288C	Y55	0.48029529323700004	-0.129474576453	0.8734424036202569
Maltose 2% (48H)	YPL066W	S288C	Y55	-0.9433027954909999	0.601179892567	0.8734424036202569
Maltose 2% (48H)	YPL067C	S288C	Y55	-0.7607447286810001	0.183434097393	0.8734424036202569
Maltose 2% (48H)	YPL068C	S288C	Y55	-0.553115192463	-0.452410161448	0.8734424036202569
Maltose 2% (48H)	YPL069C	S288C	Y55	0.0302388685893	0.481388902532	0.8734424036202569
Maltose 2% (48H)	YPL070W	S288C	Y55	0.424104352077	-0.325046974927	0.8734424036202569
Maltose 2% (48H)	YPL071C	S288C	Y55	0.562502704171	-0.394121929152	0.8734424036202569
Maltose 2% (48H)	YPL072W	S288C	Y55	0.760250889779	-0.529325570328	0.8734424036202569
Maltose 2% (48H)	YPL073C	S288C	Y55	0.45221354040399997	0.530906921748	0.8734424036202569
Maltose 2% (48H)	YPL074W	S288C	Y55	0.303065047042	0.129130108578	0.8734424036202569
Maltose 2% (48H)	YPL079W	S288C	Y55	0.0037491365355300003	0.9265259905940001	0.8734424036202569
Maltose 2% (48H)	YPL080C	S288C	Y55	-0.0180163557817	-0.771544406259	0.8734424036202569
Maltose 2% (48H)	YPL081W	S288C	Y55	0.100363992576	-0.26752617438000004	0.8734424036202569
Maltose 2% (48H)	YPL086C	S288C	Y55	0.07568728945169999	-1.75986389462	0.8734424036202569
Maltose 2% (48H)	YPL087W	S288C	Y55	1.88979077569	0.166403514171	0.8734424036202569
Maltose 2% (48H)	YPL088W	S288C	Y55	0.802743898204	0.41982060444700003	0.8734424036202569
Maltose 2% (48H)	YPL089C	S288C	Y55	1.11502841455	0.40151960541000004	0.8734424036202569
Maltose 2% (48H)	YPL090C	S288C	Y55	1.34939460227	0.197408671364	0.8734424036202569
Maltose 2% (48H)	YPL091W	S288C	Y55	0.0329862285264	-1.28732636851	0.8734424036202569
Maltose 2% (48H)	YPL092W	S288C	Y55	0.032524397702	-0.0630738208472	0.8734424036202569
Maltose 2% (48H)	YPL095C	S288C	Y55	1.27952401871	-0.280529836684	0.8734424036202569
Maltose 2% (48H)	YPL096W	S288C	Y55	0.711404278082	0.119720496055	0.8734424036202569
Maltose 2% (48H)	YPL098C	S288C	Y55	-0.7823859991750001	0.100014190021	0.8734424036202569
Maltose 2% (48H)	YPL099C	S288C	Y55	0.030992582591400007	-0.208446123228	0.8734424036202569
Maltose 2% (48H)	YPL100W	S288C	Y55	-0.276423657672	0.986372711398	0.8734424036202569
Maltose 2% (48H)	YPL101W	S288C	Y55	0.21929762340700001	0.09367887707860001	0.8734424036202569
Maltose 2% (48H)	YPL102C	S288C	Y55	0.422195298917	0.811122393391	0.8734424036202569
Maltose 2% (48H)	YPL103C	S288C	Y55	0.408107172482	-0.642791916779	0.8734424036202569
Maltose 2% (48H)	YPL105C	S288C	Y55	0.8140960961579999	-0.463529919796	0.8734424036202569
Maltose 2% (48H)	YPL106C	S288C	Y55	0.138822459113	0.19825459911200002	0.8734424036202569
Maltose 2% (48H)	YPL107W	S288C	Y55	1.3471776619	-0.481227337954	0.8734424036202569
Maltose 2% (48H)	YPL108W	S288C	Y55	0.370023657703	-0.546449129392	0.8734424036202569
Maltose 2% (48H)	YPL109C	S288C	Y55	0.13752994248199998	-3.21357777326	0.8734424036202569
Maltose 2% (48H)	YPL110C	S288C	Y55	0.725475638381	-0.452407875157	0.8734424036202569
Maltose 2% (48H)	YPL111W	S288C	Y55	-0.570728017846	-1.03446941958	0.8734424036202569
Maltose 2% (48H)	YPL112C	S288C	Y55	-0.907427075924	0.629170193751	0.8734424036202569
Maltose 2% (48H)	YPL113C	S288C	Y55	0.883687752196	-0.997485610872	0.8734424036202569
Maltose 2% (48H)	YPL114W	S288C	Y55	-0.00480235468617	-0.307322121275	0.8734424036202569
Maltose 2% (48H)	YPL115C	S288C	Y55	-0.013426245129499999	0.479572825215	0.8734424036202569
Maltose 2% (48H)	YPL116W	S288C	Y55	-0.687159683996	0.84135097367	0.8734424036202569
Maltose 2% (48H)	YPL119C	S288C	Y55	-1.88357587408	-0.8102779898379999	0.8734424036202569
Maltose 2% (48H)	YPL120W	S288C	Y55	-0.274003237377	-0.06686601586720001	0.8734424036202569
Maltose 2% (48H)	YPL121C	S288C	Y55	1.64212904248	-0.34105406178400005	0.8734424036202569
Maltose 2% (48H)	YPL123C	S288C	Y55	0.885958039367	-0.608519649447	0.8734424036202569
Maltose 2% (48H)	YPL125W	S288C	Y55	-0.240453438068	-0.505721899878	0.8734424036202569
Maltose 2% (48H)	YPL127C	S288C	Y55	2.28221665781	-0.716774776134	0.7745365650239013
Maltose 2% (48H)	YPL130W	S288C	Y55	0.47736807839100004	-0.47814084482	0.8734424036202569
Maltose 2% (48H)	YPL133C	S288C	Y55	-0.507712497425	-0.5388784571	0.8734424036202569
Maltose 2% (48H)	YPL134C	S288C	Y55	2.53896792277	-0.16280031922399998	0.8734424036202569
Maltose 2% (48H)	YPL135W	S288C	Y55	-1.05153201088	-0.5015014063050001	0.8734424036202569
Maltose 2% (48H)	YPL136W	S288C	Y55	-0.559141093995	0.6958270139730001	0.8734424036202569
Maltose 2% (48H)	YPL137C	S288C	Y55	-0.44177966942	0.0775574756613	0.8734424036202569
Maltose 2% (48H)	YPL138C	S288C	Y55	-0.713715718495	0.200066865944	0.8734424036202569
Maltose 2% (48H)	YPL139C	S288C	Y55	-0.644515780351	-0.6569242448439999	0.8734424036202569
Maltose 2% (48H)	YPL140C	S288C	Y55	0.267927799536	0.160981955615	0.8734424036202569
Maltose 2% (48H)	YPL141C	S288C	Y55	-0.565429156919	-1.1739735745200002	0.8734424036202569
Maltose 2% (48H)	YPL144W	S288C	Y55	0.328695895698	-0.538002807566	0.8734424036202569
Maltose 2% (48H)	YPL145C	S288C	Y55	-0.532226111776	0.131074218203	0.8734424036202569
Maltose 2% (48H)	YPL147W	S288C	Y55	0.0363554596725	-1.4860668044999998	0.8734424036202569
Maltose 2% (48H)	YPL149W	S288C	Y55	-0.220081821292	0.32812584709000003	0.8734424036202569
Maltose 2% (48H)	YPL150W	S288C	Y55	-0.0467672298419	-0.436251417275	0.8734424036202569
Maltose 2% (48H)	YPL152W	S288C	Y55	-0.061651747714800004	-0.278662698863	0.8734424036202569
Maltose 2% (48H)	YPL154C	S288C	Y55	-1.08025773573	0.844481668433	0.8734424036202569
Maltose 2% (48H)	YPL155C	S288C	Y55	-0.362472037837	0.288659126129	0.8734424036202569
Maltose 2% (48H)	YPL156C	S288C	Y55	-0.779874127233	-0.18945999892499998	0.8734424036202569
Maltose 2% (48H)	YPL158C	S288C	Y55	-1.3895708356	0.578344415963	0.8734424036202569
Maltose 2% (48H)	YPL159C	S288C	Y55	-0.554467152665	-0.908429995668	0.8734424036202569
Maltose 2% (48H)	YPL161C	S288C	Y55	0.979567946661	-1.46166521842	0.8734424036202569
Maltose 2% (48H)	YPL162C	S288C	Y55	0.465708755319	-0.2273453684650001	0.8734424036202569
Maltose 2% (48H)	YPL163C	S288C	Y55	-0.345251692445	-0.465787251317	0.8734424036202569
Maltose 2% (48H)	YPL164C	S288C	Y55	0.494881831156	-0.29841777911	0.8734424036202569
Maltose 2% (48H)	YPL165C	S288C	Y55	-0.536656944141	0.0315595828115	0.8734424036202569
Maltose 2% (48H)	YPL166W	S288C	Y55	2.0038660377	-0.127921422625	0.8734424036202569
Maltose 2% (48H)	YPL167C	S288C	Y55	-0.48395259707599997	-0.6549024013170001	0.8734424036202569
Maltose 2% (48H)	YPL168W	S288C	Y55	-1.32034879665	-0.145657707733	0.8734424036202569
Maltose 2% (48H)	YPL170W	S288C	Y55	0.248850985681	-1.5470475257499998	0.8734424036202569
Maltose 2% (48H)	YPL171C	S288C	Y55	0.498418723657	-0.278359384229	0.8734424036202569
Maltose 2% (48H)	YPL172C	S288C	Y55	-1.57253052757	0.668918890627	0.8734424036202569
Maltose 2% (48H)	YPL176C	S288C	Y55	-0.142033936166	-0.272027881772	0.8734424036202569
Maltose 2% (48H)	YPL177C	S288C	Y55	-0.22484111749299998	0.0558003664118	0.8734424036202569
Maltose 2% (48H)	YPL178W	S288C	Y55	-0.22481901667800008	0.614118014523	0.8734424036202569
Maltose 2% (48H)	YPL179W	S288C	Y55	0.243718261915	-1.7912462898599997	0.8734424036202569
Maltose 2% (48H)	YPL180W	S288C	Y55	0.682564238665	1.04996285301	0.8734424036202569
Maltose 2% (48H)	YPL181W	S288C	Y55	0.508409054147	-0.599196915991	0.8734424036202569
Maltose 2% (48H)	YPL182C	S288C	Y55	2.03928754741	-0.457677776396	0.8734424036202569
Maltose 2% (48H)	YPL183C	S288C	Y55	0.172563544787	0.201943911027	0.8734424036202569
Maltose 2% (48H)	YPL183W-A	S288C	Y55	-4.12294781567	-1.21616479251	0.8734424036202569
Maltose 2% (48H)	YPL184C	S288C	Y55	0.133048811711	-3.7393584490699996	0.8734424036202569
Maltose 2% (48H)	YPL185W	S288C	Y55	-1.05753047692	-0.795915508458	0.8734424036202569
Maltose 2% (48H)	YPL186C	S288C	Y55	0.337349507927	-0.01680995612	0.8734424036202569
Maltose 2% (48H)	YPL187W	S288C	Y55	0.26270819670400003	0.0905237952091	0.8734424036202569
Maltose 2% (48H)	YPL189W	S288C	Y55	-0.388047253407	-0.21910176446	0.8734424036202569
Maltose 2% (48H)	YPL191C	S288C	Y55	0.8175948838060001	1.0005896322399999	0.8734424036202569
Maltose 2% (48H)	YPL192C	S288C	Y55	0.7023193189110001	-0.298224968551	0.8734424036202569
Maltose 2% (48H)	YPL194W	S288C	Y55	-0.825435338462	0.759339421684	0.8734424036202569
Maltose 2% (48H)	YPL195W	S288C	Y55	0.4448250093110001	0.697849619596	0.8734424036202569
Maltose 2% (48H)	YPL196W	S288C	Y55	0.0919649207683	-0.321370618662	0.8734424036202569
Maltose 2% (48H)	YPL197C	S288C	Y55	0.8223412243580001	-0.198906954203	0.8734424036202569
Maltose 2% (48H)	YPL198W	S288C	Y55	1.25420944033	-2.0933369958	0.4727409041757264
Maltose 2% (48H)	YPL199C	S288C	Y55	-0.627818995646	-0.137327986759	0.8734424036202569
Maltose 2% (48H)	YPL200W	S288C	Y55	-0.042528445939	0.199387075358	0.8734424036202569
Maltose 2% (48H)	YPL201C	S288C	Y55	-0.333912450142	-0.0984221692419	0.8734424036202569
Maltose 2% (48H)	YPL202C	S288C	Y55	0.313476817212	0.277230718469	0.8734424036202569
Maltose 2% (48H)	YPL203W	S288C	Y55	-0.742610628902	-0.39208941626599997	0.8734424036202569
Maltose 2% (48H)	YPL205C	S288C	Y55	-0.0294828682959	-0.993297887473	0.8734424036202569
Maltose 2% (48H)	YPL206C	S288C	Y55	-0.60823538724	-2.2999232211300003	0.8734424036202569
Maltose 2% (48H)	YPL207W	S288C	Y55	-0.66507411091	-0.34712721333400004	0.8734424036202569
Maltose 2% (48H)	YPL208W	S288C	Y55	0.280352268067	0.47021960787600003	0.8734424036202569
Maltose 2% (48H)	YPL212C	S288C	Y55	0.398051301644	-0.882264154869	0.8734424036202569
Maltose 2% (48H)	YPL213W	S288C	Y55	0.10940398802000001	-0.784921496127	0.8734424036202569
Maltose 2% (48H)	YPL214C	S288C	Y55	0.402100323377	-0.680814463792	0.8734424036202569
Maltose 2% (48H)	YPL216W	S288C	Y55	-0.36521253890100003	1.24680261891	0.8734424036202569
Maltose 2% (48H)	YPL219W	S288C	Y55	-0.288784110049	1.2137344649500001	0.8734424036202569
Maltose 2% (48H)	YPL220W	S288C	Y55	-0.151141758248	-0.277620150071	0.8734424036202569
Maltose 2% (48H)	YPL221W	S288C	Y55	0.145845183612	0.224463879444	0.8734424036202569
Maltose 2% (48H)	YPL222W	S288C	Y55	-0.681953798912	0.236476815557	0.8734424036202569
Maltose 2% (48H)	YPL223C	S288C	Y55	-0.970218539807	-0.931836282977	0.8734424036202569
Maltose 2% (48H)	YPL224C	S288C	Y55	-0.567933407891	-0.327308879031	0.8734424036202569
Maltose 2% (48H)	YPL225W	S288C	Y55	-0.775775569191	0.0711368078471	0.8734424036202569
Maltose 2% (48H)	YPL226W	S288C	Y55	-0.424999054037	-0.572086836922	0.8734424036202569
Maltose 2% (48H)	YPL227C	S288C	Y55	0.287126548922	-0.640914871696	0.8734424036202569
Maltose 2% (48H)	YPL229W	S288C	Y55	1.24250362934	-1.3584894687	0.8734424036202569
Maltose 2% (48H)	YPL230W	S288C	Y55	0.604085768694	-1.2663138281	0.8734424036202569
Maltose 2% (48H)	YPL232W	S288C	Y55	0.5662011612510001	0.30661413309700003	0.8734424036202569
Maltose 2% (48H)	YPL236C	S288C	Y55	0.235928105667	0.868556314872	0.8734424036202569
Maltose 2% (48H)	YPL239W	S288C	Y55	0.690054890765	-0.275472560528	0.8734424036202569
Maltose 2% (48H)	YPL240C	S288C	Y55	-1.56636287598	-1.4207771864200005	0.9035021104769264
Maltose 2% (48H)	YPL241C	S288C	Y55	-0.679509753608	0.9001277101880001	0.8734424036202569
Maltose 2% (48H)	YPL244C	S288C	Y55	0.27004338100200004	1.07471576584	0.8734424036202569
Maltose 2% (48H)	YPL245W	S288C	Y55	-0.0793979400852	-0.8138446041249999	0.8734424036202569
Maltose 2% (48H)	YPL246C	S288C	Y55	0.137962051521	0.6107061059409999	0.8734424036202569
Maltose 2% (48H)	YPL247C	S288C	Y55	-0.13050950427400002	2.26342715455	0.8734424036202569
Maltose 2% (48H)	YPL248C	S288C	Y55	2.3361220698599996	-0.08735956817469999	0.8734424036202569
Maltose 2% (48H)	YPL249C	S288C	Y55	-0.718519978424	0.235640795071	0.8734424036202569
Maltose 2% (48H)	YPL250C	S288C	Y55	-0.0148955682803	0.15683081287599998	0.8734424036202569
Maltose 2% (48H)	YPL253C	S288C	Y55	0.052391506218	0.208151191662	0.8734424036202569
Maltose 2% (48H)	YPL256C	S288C	Y55	-0.415107034069	0.6892135356	0.8734424036202569
Maltose 2% (48H)	YPL257W	S288C	Y55	-0.396706962413	0.38948075799599996	0.8734424036202569
Maltose 2% (48H)	YPL258C	S288C	Y55	0.439097849831	-0.329970121999	0.8734424036202569
Maltose 2% (48H)	YPL259C	S288C	Y55	-0.136937030962	-1.30258812443	0.8734424036202569
Maltose 2% (48H)	YPL260W	S288C	Y55	-1.1773687169700002	-0.42149493170900004	0.8734424036202569
Maltose 2% (48H)	YPL262W	S288C	Y55	-3.1192293939099995	-1.2985322438200002	0.8734424036202569
Maltose 2% (48H)	YPL263C	S288C	Y55	-0.352501521872	0.11825574548699999	0.8734424036202569
Maltose 2% (48H)	YPL264C	S288C	Y55	1.46701971243	-1.01336009284	0.8734424036202569
Maltose 2% (48H)	YPL265W	S288C	Y55	-0.967179296692	-0.7276407561570001	0.8734424036202569
Maltose 2% (48H)	YPL267W	S288C	Y55	1.1079210972799998	1.9953343609999998	0.8734424036202569
Maltose 2% (48H)	YPL269W	S288C	Y55	0.684202747365	-0.199269712409	0.8734424036202569
Maltose 2% (48H)	YPL270W	S288C	Y55	-4.63886085861	0.718949039074	0.5026208280104266
Maltose 2% (48H)	YPL272C	S288C	Y55	-0.19668696543900002	-0.181136374727	0.8734424036202569
Maltose 2% (48H)	YPL273W	S288C	Y55	-0.491402095934	0.15506274767300002	0.8734424036202569
Maltose 2% (48H)	YPL274W	S288C	Y55	-0.401653734494	-0.375578583246	0.8734424036202569
Maltose 2% (48H)	YPR001W	S288C	Y55	-0.101706807613	-0.152583645905	0.8734424036202569
Maltose 2% (48H)	YPR002W	S288C	Y55	0.692041677826	-0.432751105432	0.8734424036202569
Maltose 2% (48H)	YPR003C	S288C	Y55	0.4814628259480001	0.566855802634	0.8734424036202569
Maltose 2% (48H)	YPR004C	S288C	Y55	0.17716661109	0.360063811096	0.8734424036202569
Maltose 2% (48H)	YPR005C	S288C	Y55	-0.166580320691	0.38559711132700003	0.8734424036202569
Maltose 2% (48H)	YPR006C	S288C	Y55	-1.2896568613500001	-0.642993110405	0.8734424036202569
Maltose 2% (48H)	YPR007C	S288C	Y55	2.14808528721	-0.33601278966700004	0.8734424036202569
Maltose 2% (48H)	YPR008W	S288C	Y55	0.335340620051	-0.408756479186	0.8734424036202569
Maltose 2% (48H)	YPR009W	S288C	Y55	-0.151666081033	0.45530460611999996	0.8734424036202569
Maltose 2% (48H)	YPR011C	S288C	Y55	-0.10162983580900001	1.2249906386700002	0.8734424036202569
Maltose 2% (48H)	YPR012W	S288C	Y55	0.198008441758	-0.689077882321	0.8734424036202569
Maltose 2% (48H)	YPR013C	S288C	Y55	1.05764021889	-2.26137177875	0.4965434152336621
Maltose 2% (48H)	YPR014C	S288C	Y55	0.9567759095909999	0.201297652712	0.8734424036202569
Maltose 2% (48H)	YPR015C	S288C	Y55	0.497746554041	-1.17761639852	0.8734424036202569
Maltose 2% (48H)	YPR017C	S288C	Y55	0.69396292454	0.8525781877040001	0.8734424036202569
Maltose 2% (48H)	YPR018W	S288C	Y55	2.02119688716	1.56689253345	0.8818314262074985
Maltose 2% (48H)	YPR020W	S288C	Y55	-0.882772473615	-0.8959209343619999	0.8734424036202569
Maltose 2% (48H)	YPR021C	S288C	Y55	-0.4971932715690001	-0.26066501445900003	0.8734424036202569
Maltose 2% (48H)	YPR022C	S288C	Y55	0.033287256869	0.959266442815	0.8734424036202569
Maltose 2% (48H)	YPR023C	S288C	Y55	1.7275646966	0.467129304257	0.8734424036202569
Maltose 2% (48H)	YPR024W	S288C	Y55	-1.38473837808	-0.857131717697	0.8734424036202569
Maltose 2% (48H)	YPR026W	S288C	Y55	-0.354125550728	-2.82923088218	0.8734424036202569
Maltose 2% (48H)	YPR027C	S288C	Y55	0.423615085758	-0.0551472492229	0.8734424036202569
Maltose 2% (48H)	YPR029C	S288C	Y55	-1.7191275199400002	0.561988288648	0.8734424036202569
Maltose 2% (48H)	YPR030W	S288C	Y55	-1.96004545618	-0.168714192487	0.8734424036202569
Maltose 2% (48H)	YPR031W	S288C	Y55	-0.554200418691	-1.02417501236	0.8734424036202569
Maltose 2% (48H)	YPR032W	S288C	Y55	0.872372896999	1.14863156065	0.8734424036202569
Maltose 2% (48H)	YPR037C	S288C	Y55	-0.126510018851	0.10786988661800001	0.8734424036202569
Maltose 2% (48H)	YPR038W	S288C	Y55	0.36030768215899994	-0.630497766847	0.8734424036202569
Maltose 2% (48H)	YPR039W	S288C	Y55	0.7120993106100001	-0.505778295061	0.8734424036202569
Maltose 2% (48H)	YPR040W	S288C	Y55	2.2263793296900003	-0.541453583099	0.8734424036202569
Maltose 2% (48H)	YPR042C	S288C	Y55	1.65932042819	0.9634419726610001	0.8734424036202569
Maltose 2% (48H)	YPR043W	S288C	Y55	0.351830114353	-0.389367967629	0.8734424036202569
Maltose 2% (48H)	YPR044C	S288C	Y55	0.58821585931	-0.152893819412	0.8734424036202569
Maltose 2% (48H)	YPR045C	S288C	Y55	0.375853700288	-0.045542539850500004	0.8734424036202569
Maltose 2% (48H)	YPR046W	S288C	Y55	0.19357227471400001	0.0830727721564	0.8734424036202569
Maltose 2% (48H)	YPR050C	S288C	Y55	0.348660552639	0.0329580309348	0.8734424036202569
Maltose 2% (48H)	YPR051W	S288C	Y55	-0.26578173418699996	-1.46485307046	0.8734424036202569
Maltose 2% (48H)	YPR052C	S288C	Y55	-0.308081169956	-0.50900120357	0.8734424036202569
Maltose 2% (48H)	YPR053C	S288C	Y55	0.17371964604200002	-0.671216613293	0.8734424036202569
Maltose 2% (48H)	YPR054W	S288C	Y55	1.0761942341600002	-0.282464801145	0.8734424036202569
Maltose 2% (48H)	YPR057W	S288C	Y55	-0.249330344738	0.946705558909	0.8734424036202569
Maltose 2% (48H)	YPR058W	S288C	Y55	1.11976179945	0.17540540476100006	0.8734424036202569
Maltose 2% (48H)	YPR059C	S288C	Y55	0.677161732536	-0.0364469113209	0.8734424036202569
Maltose 2% (48H)	YPR060C	S288C	Y55	2.12392757219	0.0140702171536	0.8734424036202569
Maltose 2% (48H)	YPR061C	S288C	Y55	-0.553899390348	-0.31833213764400003	0.8734424036202569
Maltose 2% (48H)	YPR062W	S288C	Y55	0.8326470630339999	-0.620919730872	0.8734424036202569
Maltose 2% (48H)	YPR063C	S288C	Y55	0.8541595391240001	0.46440785562	0.8734424036202569
Maltose 2% (48H)	YPR064W	S288C	Y55	0.381122077333	-0.286656335029	0.8734424036202569
Maltose 2% (48H)	YPR065W	S288C	Y55	-0.367283918737	-0.736563388652	0.8734424036202569
Maltose 2% (48H)	YPR066W	S288C	Y55	-4.19189549968	-2.5785459099	0.8734424036202569
Maltose 2% (48H)	YPR068C	S288C	Y55	1.13951154502	-1.25649268316	0.8734424036202569
Maltose 2% (48H)	YPR069C	S288C	Y55	0.44784062741700004	0.393410130488	0.8734424036202569
Maltose 2% (48H)	YPR070W	S288C	Y55	0.768872493931	-0.39047910515699996	0.8734424036202569
Maltose 2% (48H)	YPR071W	S288C	Y55	-0.682203004653	0.306758169443	0.8734424036202569
Maltose 2% (48H)	YPR073C	S288C	Y55	-0.515299173756	-0.696814691775	0.8734424036202569
Maltose 2% (48H)	YPR074C	S288C	Y55	-0.518253824096	1.01833963509	0.8734424036202569
Maltose 2% (48H)	YPR075C	S288C	Y55	-0.535348423472	-1.24826508319	0.8734424036202569
Maltose 2% (48H)	YPR076W	S288C	Y55	-0.46001970069200004	0.289345013492	0.8734424036202569
Maltose 2% (48H)	YPR077C	S288C	Y55	0.163992239042	0.200027236896	0.8734424036202569
Maltose 2% (48H)	YPR078C	S288C	Y55	0.32017717465	1.30951863518	0.8734424036202569
Maltose 2% (48H)	YPR079W	S288C	Y55	0.193935795016	-0.5632587044640001	0.8734424036202569
Maltose 2% (48H)	YPR083W	S288C	Y55	-0.22492113768599997	-0.132723396262	0.8734424036202569
Maltose 2% (48H)	YPR084W	S288C	Y55	-0.365689611667	0.0034267694749499996	0.8734424036202569
Maltose 2% (48H)	YPR089W	S288C	Y55	-1.33367558811	-1.37926347273	0.9025685004359252
Maltose 2% (48H)	YPR090W	S288C	Y55	-0.445411824055	-0.34432803079700003	0.8734424036202569
Maltose 2% (48H)	YPR091C	S288C	Y55	1.12660619324	1.0919711677	0.8781069270298973
Maltose 2% (48H)	YPR092W	S288C	Y55	-0.643373396843	0.419451749465	0.8734424036202569
Maltose 2% (48H)	YPR093C	S288C	Y55	0.831241756037	0.5609503124390001	0.8734424036202569
Maltose 2% (48H)	YPR095C	S288C	Y55	-0.955164074288	0.27442620125100003	0.8734424036202569
Maltose 2% (48H)	YPR097W	S288C	Y55	-0.502319136461	-0.14812690224000002	0.8734424036202569
Maltose 2% (48H)	YPR098C	S288C	Y55	-1.87861081167	-0.751863249428	0.8734424036202569
Maltose 2% (48H)	YPR106W	S288C	Y55	-0.150202092561	-0.727159110809	0.8734424036202569
Maltose 2% (48H)	YPR109W	S288C	Y55	0.18285947620200002	0.200757325889	0.8734424036202569
Maltose 2% (48H)	YPR111W	S288C	Y55	0.23468131486	-0.25308824539	0.8734424036202569
Maltose 2% (48H)	YPR114W	S288C	Y55	0.941176544666	-0.559080888327	0.8734424036202569
Maltose 2% (48H)	YPR115W	S288C	Y55	-0.256426230557	0.17353902903700005	0.8734424036202569
Maltose 2% (48H)	YPR117W	S288C	Y55	0.160449249764	-0.644065380983	0.8734424036202569
Maltose 2% (48H)	YPR118W	S288C	Y55	-0.355898188512	-0.952213234433	0.8734424036202569
Maltose 2% (48H)	YPR119W	S288C	Y55	0.765408000651	0.264421390917	0.8734424036202569
Maltose 2% (48H)	YPR120C	S288C	Y55	0.37181992049699997	0.0211043731091	0.8734424036202569
Maltose 2% (48H)	YPR121W	S288C	Y55	0.28472822944299997	-0.899808391516	0.8734424036202569
Maltose 2% (48H)	YPR122W	S288C	Y55	0.506107520996	-0.209727970499	0.8734424036202569
Maltose 2% (48H)	YPR123C	S288C	Y55	-0.614311587179	-0.988383123469	0.8734424036202569
Maltose 2% (48H)	YPR125W	S288C	Y55	-0.190786047826	0.301373191547	0.8734424036202569
Maltose 2% (48H)	YPR126C	S288C	Y55	-0.4398843340070001	-1.59483558461	0.8734424036202569
Maltose 2% (48H)	YPR127W	S288C	Y55	0.0439528053627	-0.8629465183409999	0.8734424036202569
Maltose 2% (48H)	YPR128C	S288C	Y55	0.9548881951479999	0.131709807159	0.8734424036202569
Maltose 2% (48H)	YPR129W	S288C	Y55	-0.403747215145	0.298350714568	0.8734424036202569
Maltose 2% (48H)	YPR130C	S288C	Y55	0.09129579954089999	0.287693549142	0.8734424036202569
Maltose 2% (48H)	YPR132W	S288C	Y55	-0.653425457196	-1.24351188376	0.8734424036202569
Maltose 2% (48H)	YPR134W	S288C	Y55	-7.63530383995	0.834604890407	0.00025643798996924247
Maltose 2% (48H)	YPR135W	S288C	Y55	0.173765371866	-0.890438408041	0.8734424036202569
Maltose 2% (48H)	YPR138C	S288C	Y55	0.12810737431	0.502790874547	0.8734424036202569
Maltose 2% (48H)	YPR140W	S288C	Y55	0.502521854282	-0.5268518032389999	0.8734424036202569
Maltose 2% (48H)	YPR141C	S288C	Y55	-0.7217421248360001	1.16435971998	0.8734424036202569
Maltose 2% (48H)	YPR145W	S288C	Y55	2.33783373988	0.167023099089	0.8734424036202569
Maltose 2% (48H)	YPR146C	S288C	Y55	0.34069282777300003	1.99218537591	0.8734424036202569
Maltose 2% (48H)	YPR147C	S288C	Y55	-0.09058628716880003	1.00139897933	0.8734424036202569
Maltose 2% (48H)	YPR148C	S288C	Y55	-0.08782749577569998	0.616150527408	0.8734424036202569
Maltose 2% (48H)	YPR149W	S288C	Y55	0.308011057026	0.779831449797	0.8734424036202569
Maltose 2% (48H)	YPR150W	S288C	Y55	-1.8007115354700003	0.43114460480899996	0.8734424036202569
Maltose 2% (48H)	YPR151C	S288C	Y55	-0.606731007624	-0.342959304459	0.8734424036202569
Maltose 2% (48H)	YPR152C	S288C	Y55	-0.527543025282	-0.344923990705	0.8734424036202569
Maltose 2% (48H)	YPR153W	S288C	Y55	-0.579575202731	0.378216201205	0.8734424036202569
Maltose 2% (48H)	YPR154W	S288C	Y55	0.175489997536	0.226609182695	0.8734424036202569
Maltose 2% (48H)	YPR155C	S288C	Y55	1.66332067571	0.44094822151699997	0.8734424036202569
Maltose 2% (48H)	YPR156C	S288C	Y55	0.408269499158	0.875303160233	0.8734424036202569
Maltose 2% (48H)	YPR157W	S288C	Y55	0.23155366848499997	-0.506451226774	0.8734424036202569
Maltose 2% (48H)	YPR158W	S288C	Y55	0.15559164304	-0.263283579992	0.8734424036202569
Maltose 2% (48H)	YPR160W	S288C	Y55	-0.09994941177000001	0.0802126218529	0.8734424036202569
Maltose 2% (48H)	YPR164W	S288C	Y55	-0.999331409976	0.941101097056	0.8734424036202569
Maltose 2% (48H)	YPR167C	S288C	Y55	-0.447961038754	-1.69324670345	0.8734424036202569
Maltose 2% (48H)	YPR170C	S288C	Y55	1.64518276544	-0.265990548784	0.8734424036202569
Maltose 2% (48H)	YPR171W	S288C	Y55	0.447266768323	0.4442999244300001	0.8734424036202569
Maltose 2% (48H)	YPR172W	S288C	Y55	0.782145938598	-0.329790267091	0.8734424036202569
Maltose 2% (48H)	YPR173C	S288C	Y55	0.883788349009	0.913366860487	0.8734424036202569
Maltose 2% (48H)	YPR174C	S288C	Y55	1.28873701018	-0.603942494445	0.8734424036202569
Maltose 2% (48H)	YPR179C	S288C	Y55	-0.039819952952400005	-0.024276221114099997	0.8734424036202569
Maltose 2% (48H)	YPR184W	S288C	Y55	-0.496203307475	1.57443348395	0.8734424036202569
Maltose 2% (48H)	YPR185W	S288C	Y55	-0.577692060871	0.574799902491	0.8734424036202569
Maltose 2% (48H)	YPR188C	S288C	Y55	-0.60553832571	-0.20667424754	0.8734424036202569
Maltose 2% (48H)	YPR189W	S288C	Y55	0.0251198625705	-0.11300946925699999	0.8734424036202569
Maltose 2% (48H)	YPR191W	S288C	Y55	-0.0769714230145	1.04464722595	0.8734424036202569
Maltose 2% (48H)	YPR192W	S288C	Y55	1.0731740434700001	-0.146390083017	0.8734424036202569
Maltose 2% (48H)	YPR193C	S288C	Y55	1.73239258154	-0.13608272014699999	0.8734424036202569
Maltose 2% (48H)	YPR194C	S288C	Y55	0.8032125879019999	-0.203274532511	0.8734424036202569
Maltose 2% (48H)	YPR195C	S288C	Y55	1.2384004987200001	-0.0516987599815	0.8734424036202569
Maltose 2% (48H)	YPR196W	S288C	Y55	1.25465602922	-0.479885285013	0.8734424036202569
Maltose 2% (48H)	YPR197C	S288C	Y55	-1.09357766832	-1.4582769348500002	0.8734424036202569
Maltose 2% (48H)	YPR198W	S288C	Y55	0.333422421726	-0.555418249808	0.8734424036202569
Maltose 2% (48H)	YPR199C	S288C	Y55	0.10015365378499999	-0.8233814868580001	0.8734424036202569
Maltose 2% (48H)	YPR200C	S288C	Y55	0.283604136264	0.34798533463500003	0.8734424036202569
Maltose 2% (48H)	YPR201W	S288C	Y55	0.40936844313299997	-0.248252739482	0.8734424036202569
NaCl 0.4M (48H)	YAL002W	S288C	Y55	1.4120123290200002	0.106887239112	0.8734424036202569
NaCl 0.4M (48H)	YAL004W	S288C	Y55	-0.20164900505999997	-0.0768161817218	0.8734424036202569
NaCl 0.4M (48H)	YAL005C	S288C	Y55	-0.0308689290463	-0.849280703181	0.8734424036202569
NaCl 0.4M (48H)	YAL007C	S288C	Y55	0.160819011054	2.01863124799	0.8734424036202569
NaCl 0.4M (48H)	YAL008W	S288C	Y55	-0.259974873815	0.487720810079	0.8734424036202569
NaCl 0.4M (48H)	YAL010C	S288C	Y55	-0.0325357554702	-1.17470716498	0.8734424036202569
NaCl 0.4M (48H)	YAL011W	S288C	Y55	0.0491242325435	-0.61123206782	0.8734424036202569
NaCl 0.4M (48H)	YAL013W	S288C	Y55	-0.09934517594560001	1.95816418185	0.8734424036202569
NaCl 0.4M (48H)	YAL014C	S288C	Y55	-0.43351558576000004	-0.042443145428400005	0.8734424036202569
NaCl 0.4M (48H)	YAL015C	S288C	Y55	-0.030728213499599998	0.4588160959830001	0.8734424036202569
NaCl 0.4M (48H)	YAL017W	S288C	Y55	-0.11581034558100001	-0.13769959180400002	0.8734424036202569
NaCl 0.4M (48H)	YAL018C	S288C	Y55	0.0653623714259	1.7252066929900003	0.8734424036202569
NaCl 0.4M (48H)	YAL019W	S288C	Y55	0.268937873868	0.149213605143	0.8734424036202569
NaCl 0.4M (48H)	YAL020C	S288C	Y55	-0.0568824463947	1.4237504717700002	0.8734424036202569
NaCl 0.4M (48H)	YAL022C	S288C	Y55	-0.39156131805600003	0.48987506355099997	0.8734424036202569
NaCl 0.4M (48H)	YAL023C	S288C	Y55	1.31626120222	1.11595117087	0.8734424036202569
NaCl 0.4M (48H)	YAL024C	S288C	Y55	-0.580754821223	-0.306219515017	0.8734424036202569
NaCl 0.4M (48H)	YAL026C	S288C	Y55	-0.44560624270599997	-1.05801843524	0.8734424036202569
NaCl 0.4M (48H)	YAL027W	S288C	Y55	0.108205903358	-0.43660625042199996	0.8734424036202569
NaCl 0.4M (48H)	YAL028W	S288C	Y55	0.30676351841899996	-0.349625183798	0.8734424036202569
NaCl 0.4M (48H)	YAL029C	S288C	Y55	-0.6284806023539999	1.4418512783000001	0.8734424036202569
NaCl 0.4M (48H)	YAL030W	S288C	Y55	-0.912298057275	-1.3923346379700001	0.8734424036202569
NaCl 0.4M (48H)	YAL031C	S288C	Y55	-0.336198454498	-1.6372217587600002	0.8734424036202569
NaCl 0.4M (48H)	YAL034C	S288C	Y55	-0.413353369004	1.5203451665099998	0.8734424036202569
NaCl 0.4M (48H)	YAL036C	S288C	Y55	-0.177231231025	-0.409553323907	0.8734424036202569
NaCl 0.4M (48H)	YAL037W	S288C	Y55	0.33848979682700003	-0.490276900731	0.8734424036202569
NaCl 0.4M (48H)	YAL040C	S288C	Y55	0.22130130929400002	0.258537979496	0.8734424036202569
NaCl 0.4M (48H)	YAL042W	S288C	Y55	-0.00193520143558	-1.41992939187	0.8734424036202569
NaCl 0.4M (48H)	YAL043C-A	S288C	Y55	-0.19925684076699998	-0.443565141941	0.8734424036202569
NaCl 0.4M (48H)	YAL045C	S288C	Y55	-0.195808584536	2.8301755231800003	0.8734424036202569
NaCl 0.4M (48H)	YAL046C	S288C	Y55	-0.157401944351	-0.179973008171	0.8734424036202569
NaCl 0.4M (48H)	YAL048C	S288C	Y55	0.14326728529000002	2.82864651095	0.8734424036202569
NaCl 0.4M (48H)	YAL049C	S288C	Y55	1.18555894484	2.18415334979	0.8734424036202569
NaCl 0.4M (48H)	YAL051W	S288C	Y55	0.0744073346575	2.37772209099	0.8734424036202569
NaCl 0.4M (48H)	YAL053W	S288C	Y55	-0.42686423749799995	2.44670462372	0.8734424036202569
NaCl 0.4M (48H)	YAL054C	S288C	Y55	0.04414478807	-0.950083082906	0.8734424036202569
NaCl 0.4M (48H)	YAL055W	S288C	Y55	-0.46671502538099996	-1.79094116275	0.8734424036202569
NaCl 0.4M (48H)	YAL056W	S288C	Y55	-0.442606245278	-0.461484614005	0.8734424036202569
NaCl 0.4M (48H)	YAL058C-A	S288C	Y55	0.824722938936	-1.31639756574	0.8734424036202569
NaCl 0.4M (48H)	YAL058W	S288C	Y55	-0.476610809933	2.82452586652	0.8734424036202569
NaCl 0.4M (48H)	YAL059W	S288C	Y55	-0.278701646928	-0.396500868947	0.8734424036202569
NaCl 0.4M (48H)	YAL060W	S288C	Y55	-0.143356501848	-0.566305365527	0.8734424036202569
NaCl 0.4M (48H)	YAL061W	S288C	Y55	-0.5571893191839999	-0.302547129384	0.8734424036202569
NaCl 0.4M (48H)	YAL062W	S288C	Y55	-1.52893461756	0.903069583562	0.8734424036202569
NaCl 0.4M (48H)	YAL064C-A	S288C	Y55	-0.286768854711	-1.08241517448	0.8734424036202569
NaCl 0.4M (48H)	YAL065C	S288C	Y55	-1.0081811955700002	-0.264762829091	0.8734424036202569
NaCl 0.4M (48H)	YAL066W	S288C	Y55	-0.767856449975	-0.13198175337999998	0.8734424036202569
NaCl 0.4M (48H)	YAL067C	S288C	Y55	-0.492965002875	-0.294236933415	0.8734424036202569
NaCl 0.4M (48H)	YAL068C	S288C	Y55	-0.6651805225330001	0.307460568112	0.8734424036202569
NaCl 0.4M (48H)	YAR002C-A	S288C	Y55	0.0148534688897	0.904984475538	0.8734424036202569
NaCl 0.4M (48H)	YAR002W	S288C	Y55	0.973660915689	-1.46261915217	0.8734424036202569
NaCl 0.4M (48H)	YAR003W	S288C	Y55	0.5879182580210001	-0.353064735975	0.8734424036202569
NaCl 0.4M (48H)	YAR014C	S288C	Y55	0.020365311359400003	-0.5705195785480001	0.8734424036202569
NaCl 0.4M (48H)	YAR015W	S288C	Y55	0.173660392694	-0.0138938468885	0.8734424036202569
NaCl 0.4M (48H)	YAR018C	S288C	Y55	0.252450218758	-0.0628476250327	0.8734424036202569
NaCl 0.4M (48H)	YAR020C	S288C	Y55	-0.217265529389	0.99138382119	0.8734424036202569
NaCl 0.4M (48H)	YAR023C	S288C	Y55	0.0800983355808	0.30172169488899997	0.8734424036202569
NaCl 0.4M (48H)	YAR027W	S288C	Y55	0.187889345678	-1.12453772057	0.8734424036202569
NaCl 0.4M (48H)	YAR028W	S288C	Y55	0.23199931753000005	-1.36278945053	0.8734424036202569
NaCl 0.4M (48H)	YAR029W	S288C	Y55	-0.367522170388	-0.141802828131	0.8734424036202569
NaCl 0.4M (48H)	YAR030C	S288C	Y55	0.22663689466200002	0.549335360734	0.8734424036202569
NaCl 0.4M (48H)	YAR031W	S288C	Y55	-0.037716843871300004	1.48971559896	0.8734424036202569
NaCl 0.4M (48H)	YAR035W	S288C	Y55	-0.441342706709	0.285198498224	0.8734424036202569
NaCl 0.4M (48H)	YAR037W	S288C	Y55	-0.7599727526719999	-0.634186110035	0.8734424036202569
NaCl 0.4M (48H)	YAR040C	S288C	Y55	0.624626882254	0.30417551290100003	0.8734424036202569
NaCl 0.4M (48H)	YAR042W	S288C	Y55	0.320030673389	-0.00215788016149	0.8734424036202569
NaCl 0.4M (48H)	YAR043C	S288C	Y55	0.404130697995	0.177453184413	0.8734424036202569
NaCl 0.4M (48H)	YAR044W	S288C	Y55	0.412446696668	-0.184750808717	0.8734424036202569
NaCl 0.4M (48H)	YAR047C	S288C	Y55	-0.123678810788	0.0250952396058	0.8734424036202569
NaCl 0.4M (48H)	YAR050W	S288C	Y55	-0.509786313404	2.54439457865	0.8648664726550249
NaCl 0.4M (48H)	YBL001C	S288C	Y55	-0.0361609941415	-0.255076667183	0.8734424036202569
NaCl 0.4M (48H)	YBL003C	S288C	Y55	0.0335635592311	2.78068209366	0.8734424036202569
NaCl 0.4M (48H)	YBL005W	S288C	Y55	-0.12931686204700002	-0.430832560981	0.8734424036202569
NaCl 0.4M (48H)	YBL007C	S288C	Y55	0.8820420387279999	1.37814195187e-05	0.8734424036202569
NaCl 0.4M (48H)	YBL008W	S288C	Y55	-1.5868209315700001	-0.540621151571	0.8734424036202569
NaCl 0.4M (48H)	YBL009W	S288C	Y55	0.360241954193	0.236366576842	0.8734424036202569
NaCl 0.4M (48H)	YBL010C	S288C	Y55	-0.2333179817770001	-1.20931158405	0.8734424036202569
NaCl 0.4M (48H)	YBL011W	S288C	Y55	-0.896013496769	-0.9362349323029999	0.8734424036202569
NaCl 0.4M (48H)	YBL013W	S288C	Y55	-0.243707721418	-0.523012124115	0.8734424036202569
NaCl 0.4M (48H)	YBL015W	S288C	Y55	0.368283049813	0.4161082022330001	0.8734424036202569
NaCl 0.4M (48H)	YBL016W	S288C	Y55	-0.15349382391	-0.7017788954090001	0.8734424036202569
NaCl 0.4M (48H)	YBL017C	S288C	Y55	-0.4106928297	0.461311983592	0.8734424036202569
NaCl 0.4M (48H)	YBL019W	S288C	Y55	-0.608503346755	0.051464172510199996	0.8734424036202569
NaCl 0.4M (48H)	YBL021C	S288C	Y55	0.0100183666523	-1.1386607742200001	0.8734424036202569
NaCl 0.4M (48H)	YBL024W	S288C	Y55	-1.08223964271	1.54347183914	0.8734424036202569
NaCl 0.4M (48H)	YBL027W	S288C	Y55	0.86999345138	-0.8139770584010001	0.8734424036202569
NaCl 0.4M (48H)	YBL028C	S288C	Y55	0.409431467145	0.6214484517100001	0.8734424036202569
NaCl 0.4M (48H)	YBL029W	S288C	Y55	-0.177406037451	0.6530419932880001	0.8734424036202569
NaCl 0.4M (48H)	YBL036C	S288C	Y55	0.38078279731700004	-0.574164401342	0.8734424036202569
NaCl 0.4M (48H)	YBL037W	S288C	Y55	-0.390440671048	-0.27671277049000004	0.8734424036202569
NaCl 0.4M (48H)	YBL039C	S288C	Y55	-0.38130213923100004	1.85532577873	0.8734424036202569
NaCl 0.4M (48H)	YBL042C	S288C	Y55	0.238645588427	-0.481077440533	0.8734424036202569
NaCl 0.4M (48H)	YBL043W	S288C	Y55	0.241076920966	-0.0355567876962	0.8734424036202569
NaCl 0.4M (48H)	YBL046W	S288C	Y55	0.5467451792019999	-0.45121745646300004	0.8734424036202569
NaCl 0.4M (48H)	YBL047C	S288C	Y55	-0.149954175108	0.358590359864	0.8734424036202569
NaCl 0.4M (48H)	YBL048W	S288C	Y55	-0.2338547318	2.26956551061	0.8734424036202569
NaCl 0.4M (48H)	YBL049W	S288C	Y55	0.0234675814268	-0.613542268934	0.8734424036202569
NaCl 0.4M (48H)	YBL051C	S288C	Y55	0.00323428155969	0.805030015782	0.8734424036202569
NaCl 0.4M (48H)	YBL052C	S288C	Y55	-0.474340502402	0.9431350714550001	0.8734424036202569
NaCl 0.4M (48H)	YBL053W	S288C	Y55	0.264948515586	-0.0433483670894	0.8734424036202569
NaCl 0.4M (48H)	YBL054W	S288C	Y55	0.385313982987	3.12198982811	0.8734424036202569
NaCl 0.4M (48H)	YBL055C	S288C	Y55	0.0834566499162	-0.782933322928	0.8734424036202569
NaCl 0.4M (48H)	YBL056W	S288C	Y55	0.5106219026300001	-0.077453753709	0.8734424036202569
NaCl 0.4M (48H)	YBL057C	S288C	Y55	0.0961166970888	3.1662107766600003	0.8734424036202569
NaCl 0.4M (48H)	YBL059W	S288C	Y55	-0.404242400027	3.01705737456	0.8734424036202569
NaCl 0.4M (48H)	YBL060W	S288C	Y55	-0.23534602645999997	-0.280611461538	0.8734424036202569
NaCl 0.4M (48H)	YBL061C	S288C	Y55	0.409969667844	2.50210012748	0.8734424036202569
NaCl 0.4M (48H)	YBL062W	S288C	Y55	0.258826663968	1.08812866087	0.8734424036202569
NaCl 0.4M (48H)	YBL063W	S288C	Y55	-0.144211675196	-0.268834150552	0.8734424036202569
NaCl 0.4M (48H)	YBL064C	S288C	Y55	-1.19980095391	1.4256428782700001	0.8734424036202569
NaCl 0.4M (48H)	YBL065W	S288C	Y55	0.304794226104	-0.983249882322	0.8734424036202569
NaCl 0.4M (48H)	YBL066C	S288C	Y55	0.149785171384	-0.8614308378309999	0.8734424036202569
NaCl 0.4M (48H)	YBL067C	S288C	Y55	0.890079507659	2.19738568855	0.8734424036202569
NaCl 0.4M (48H)	YBL068W	S288C	Y55	-0.0101126605753	-0.6404087836169999	0.8734424036202569
NaCl 0.4M (48H)	YBL069W	S288C	Y55	0.26416732670000004	-0.0265676754807	0.8734424036202569
NaCl 0.4M (48H)	YBL070C	S288C	Y55	-0.143463851852	2.16053925012	0.8734424036202569
NaCl 0.4M (48H)	YBL071C	S288C	Y55	0.280874759184	-0.126414785232	0.8734424036202569
NaCl 0.4M (48H)	YBL072C	S288C	Y55	1.1784187188600002	0.177048445882	0.8734424036202569
NaCl 0.4M (48H)	YBL075C	S288C	Y55	0.10478666064200001	0.339669196203	0.8734424036202569
NaCl 0.4M (48H)	YBL078C	S288C	Y55	-0.214756585699	-0.859473876259	0.8734424036202569
NaCl 0.4M (48H)	YBL079W	S288C	Y55	-0.308490547886	-0.366262258509	0.8734424036202569
NaCl 0.4M (48H)	YBL081W	S288C	Y55	0.00986604569968	0.122069286056	0.8734424036202569
NaCl 0.4M (48H)	YBL082C	S288C	Y55	1.24789303067	-0.37140780535499995	0.8734424036202569
NaCl 0.4M (48H)	YBL083C	S288C	Y55	0.5526755416219999	0.176113485368	0.8734424036202569
NaCl 0.4M (48H)	YBL085W	S288C	Y55	-0.35744215001699997	0.242568940963	0.8734424036202569
NaCl 0.4M (48H)	YBL086C	S288C	Y55	-0.138208778988	0.254996880018	0.8734424036202569
NaCl 0.4M (48H)	YBL087C	S288C	Y55	1.01931150518	2.1259986607799997	0.8734424036202569
NaCl 0.4M (48H)	YBL088C	S288C	Y55	0.107195507706	-0.19831535221299998	0.8734424036202569
NaCl 0.4M (48H)	YBL089W	S288C	Y55	0.442670800348	-0.506589024076	0.8734424036202569
NaCl 0.4M (48H)	YBL091C	S288C	Y55	-0.12048297213600001	-0.0425490447573	0.8734424036202569
NaCl 0.4M (48H)	YBL091C-A	S288C	Y55	-0.294651826676	-0.30170791347	0.8734424036202569
NaCl 0.4M (48H)	YBL094C	S288C	Y55	2.1114940794	-0.181927793729	0.8734424036202569
NaCl 0.4M (48H)	YBL095W	S288C	Y55	-0.32858675889600003	1.80176900646	0.8734424036202569
NaCl 0.4M (48H)	YBL096C	S288C	Y55	-0.146600938137	-0.982912600213	0.8734424036202569
NaCl 0.4M (48H)	YBL098W	S288C	Y55	-0.195372656476	0.168855029309	0.8734424036202569
NaCl 0.4M (48H)	YBL100C	S288C	Y55	0.166698599823	2.2426576516599996	0.8734424036202569
NaCl 0.4M (48H)	YBL101C	S288C	Y55	-0.749559802219	-0.850901833319	0.8734424036202569
NaCl 0.4M (48H)	YBL102W	S288C	Y55	-0.0438053299471	-1.20288218918	0.8734424036202569
NaCl 0.4M (48H)	YBL103C	S288C	Y55	0.166779112327	-0.241597713556	0.8734424036202569
NaCl 0.4M (48H)	YBL104C	S288C	Y55	0.0690877067232	0.105565673514	0.8734424036202569
NaCl 0.4M (48H)	YBL106C	S288C	Y55	-0.017910042671400003	-0.8561054071940001	0.8734424036202569
NaCl 0.4M (48H)	YBL107C	S288C	Y55	0.0505683802415	0.739991145046	0.8734424036202569
NaCl 0.4M (48H)	YBR001C	S288C	Y55	0.344973592042	0.4814241520350001	0.8734424036202569
NaCl 0.4M (48H)	YBR005W	S288C	Y55	-0.35014017368600003	1.26350230161	0.8734424036202569
NaCl 0.4M (48H)	YBR006W	S288C	Y55	-0.172014601068	0.115409233739	0.8734424036202569
NaCl 0.4M (48H)	YBR007C	S288C	Y55	0.0340299514811	0.591120624715	0.8734424036202569
NaCl 0.4M (48H)	YBR008C	S288C	Y55	0.41551705186899995	0.294152068884	0.8734424036202569
NaCl 0.4M (48H)	YBR009C	S288C	Y55	-0.0417925173595	-0.649381938399	0.8734424036202569
NaCl 0.4M (48H)	YBR010W	S288C	Y55	-1.0194913889700001	-0.311362885849	0.8734424036202569
NaCl 0.4M (48H)	YBR012C	S288C	Y55	-0.0918473583895	0.0239658885431	0.8734424036202569
NaCl 0.4M (48H)	YBR013C	S288C	Y55	-0.143650989023	0.005092597181109999	0.8734424036202569
NaCl 0.4M (48H)	YBR014C	S288C	Y55	0.10056591957999997	-0.343308941632	0.8734424036202569
NaCl 0.4M (48H)	YBR015C	S288C	Y55	0.13315607539000002	0.282815763323	0.8734424036202569
NaCl 0.4M (48H)	YBR016W	S288C	Y55	0.369788125892	-0.566913923999	0.8734424036202569
NaCl 0.4M (48H)	YBR018C	S288C	Y55	-0.13086110637099999	1.08960544878	0.8734424036202569
NaCl 0.4M (48H)	YBR019C	S288C	Y55	0.0651933677024	0.15261906644	0.8734424036202569
NaCl 0.4M (48H)	YBR020W	S288C	Y55	-0.284055365742	-0.2295585556	0.8734424036202569
NaCl 0.4M (48H)	YBR022W	S288C	Y55	-0.383521673111	0.721943288179	0.8734424036202569
NaCl 0.4M (48H)	YBR023C	S288C	Y55	0.216936225996	-0.687496992761	0.8734424036202569
NaCl 0.4M (48H)	YBR024W	S288C	Y55	-0.0913345445158	-0.35139936022699997	0.8734424036202569
NaCl 0.4M (48H)	YBR025C	S288C	Y55	-0.25341201677299996	0.6969024489129999	0.8734424036202569
NaCl 0.4M (48H)	YBR026C	S288C	Y55	0.552286760524	0.131992633448	0.8734424036202569
NaCl 0.4M (48H)	YBR028C	S288C	Y55	0.8927407723019999	0.904478189705	0.8734424036202569
NaCl 0.4M (48H)	YBR030W	S288C	Y55	0.621228674336	1.3148018224299998	0.8734424036202569
NaCl 0.4M (48H)	YBR031W	S288C	Y55	0.0911655407923	1.1681254491500002	0.8734424036202569
NaCl 0.4M (48H)	YBR032W	S288C	Y55	0.08035220383510001	0.342616969304	0.8734424036202569
NaCl 0.4M (48H)	YBR033W	S288C	Y55	-0.0407001585282	-0.725418381911	0.8734424036202569
NaCl 0.4M (48H)	YBR034C	S288C	Y55	0.595265930638	1.4625212315600002	0.8734424036202569
NaCl 0.4M (48H)	YBR036C	S288C	Y55	1.16073715762	0.631894767706	0.8734424036202569
NaCl 0.4M (48H)	YBR040W	S288C	Y55	-0.371726228679	0.0987395188246	0.8734424036202569
NaCl 0.4M (48H)	YBR041W	S288C	Y55	0.91008360076	-0.486246923528	0.8734424036202569
NaCl 0.4M (48H)	YBR042C	S288C	Y55	-0.527535331069	0.455155315756	0.8734424036202569
NaCl 0.4M (48H)	YBR043C	S288C	Y55	-0.679287618755	0.0572262565448	0.8734424036202569
NaCl 0.4M (48H)	YBR044C	S288C	Y55	0.147146392215	1.06487868081	0.8734424036202569
NaCl 0.4M (48H)	YBR045C	S288C	Y55	-0.252564822141	0.13514495182800002	0.8734424036202569
NaCl 0.4M (48H)	YBR046C	S288C	Y55	0.147741169268	0.444833032537	0.8734424036202569
NaCl 0.4M (48H)	YBR047W	S288C	Y55	0.0432497211392	2.13042684847	0.8734424036202569
NaCl 0.4M (48H)	YBR048W	S288C	Y55	0.115755945241	-0.77223604003	0.8734424036202569
NaCl 0.4M (48H)	YBR050C	S288C	Y55	0.583204287208	2.3393328589099998	0.8734424036202569
NaCl 0.4M (48H)	YBR051W	S288C	Y55	0.0691297763196	0.7997582601469999	0.8734424036202569
NaCl 0.4M (48H)	YBR052C	S288C	Y55	0.306799785313	2.0788451712200002	0.8734424036202569
NaCl 0.4M (48H)	YBR053C	S288C	Y55	0.339808461074	-0.727169347528	0.8734424036202569
NaCl 0.4M (48H)	YBR054W	S288C	Y55	-0.19396187432	1.8021599635699999	0.8734424036202569
NaCl 0.4M (48H)	YBR056W	S288C	Y55	-0.517347960693	0.41485917042099996	0.8734424036202569
NaCl 0.4M (48H)	YBR057C	S288C	Y55	-0.378829462434	-1.1591298089	0.8734424036202569
NaCl 0.4M (48H)	YBR058C	S288C	Y55	1.46930168996	-0.597323714174	0.8734424036202569
NaCl 0.4M (48H)	YBR059C	S288C	Y55	0.541477050257	-1.10816249283	0.8734424036202569
NaCl 0.4M (48H)	YBR061C	S288C	Y55	-1.01271890928	-0.19786636807100005	0.8734424036202569
NaCl 0.4M (48H)	YBR062C	S288C	Y55	0.207060025566	0.8659620235009999	0.8734424036202569
NaCl 0.4M (48H)	YBR063C	S288C	Y55	0.134104091985	-0.849698497793	0.8734424036202569
NaCl 0.4M (48H)	YBR064W	S288C	Y55	0.8849738543960001	0.11163965283199999	0.8734424036202569
NaCl 0.4M (48H)	YBR065C	S288C	Y55	-0.051148650537000004	1.60439659348	0.8734424036202569
NaCl 0.4M (48H)	YBR066C	S288C	Y55	0.35726734358999995	1.9698950712099998	0.8734424036202569
NaCl 0.4M (48H)	YBR067C	S288C	Y55	0.444632113947	0.906500431685	0.8734424036202569
NaCl 0.4M (48H)	YBR068C	S288C	Y55	-0.533515741802	0.022020532377400003	0.8734424036202569
NaCl 0.4M (48H)	YBR069C	S288C	Y55	-1.83243919293	-0.5550756846320001	0.8734424036202569
NaCl 0.4M (48H)	YBR071W	S288C	Y55	-0.411091765528	-1.4761510554600001	0.8734424036202569
NaCl 0.4M (48H)	YBR072W	S288C	Y55	-0.775214277322	1.06724038091	0.8734424036202569
NaCl 0.4M (48H)	YBR073W	S288C	Y55	0.280979207838	-0.21669396314800002	0.8734424036202569
NaCl 0.4M (48H)	YBR074W	S288C	Y55	0.22722151698399998	-0.08379465736330001	0.8734424036202569
NaCl 0.4M (48H)	YBR075W	S288C	Y55	0.72077186752	2.05747091489	0.8734424036202569
NaCl 0.4M (48H)	YBR076W	S288C	Y55	0.389497731818	-0.0812066518453	0.8734424036202569
NaCl 0.4M (48H)	YBR077C	S288C	Y55	-0.5028919769560001	0.13160385235	0.8734424036202569
NaCl 0.4M (48H)	YBR078W	S288C	Y55	0.329084340675	2.9229273778900002	0.8734424036202569
NaCl 0.4M (48H)	YBR082C	S288C	Y55	0.16955352967700002	1.5847682254	0.8734424036202569
NaCl 0.4M (48H)	YBR083W	S288C	Y55	-0.403814450684	-0.19083204141399998	0.8734424036202569
NaCl 0.4M (48H)	YBR084C-A	S288C	Y55	-0.11253326908700001	-0.5453387490730001	0.8734424036202569
NaCl 0.4M (48H)	YBR084W	S288C	Y55	0.0142746492699	-1.43893179337	0.8734424036202569
NaCl 0.4M (48H)	YBR085W	S288C	Y55	1.09423237904	0.25154064507	0.8734424036202569
NaCl 0.4M (48H)	YBR090C	S288C	Y55	0.897517122172	-0.479670285067	0.8734424036202569
NaCl 0.4M (48H)	YBR090C-A	S288C	Y55	0.624087956217	0.689760772251	0.8734424036202569
NaCl 0.4M (48H)	YBR092C	S288C	Y55	0.407855307954	1.30734752514	0.8734424036202569
NaCl 0.4M (48H)	YBR093C	S288C	Y55	-0.23015043130100002	0.530467146737	0.8734424036202569
NaCl 0.4M (48H)	YBR094W	S288C	Y55	-0.035945568794199995	2.5341107383400003	0.8734424036202569
NaCl 0.4M (48H)	YBR095C	S288C	Y55	3.01278223316	-0.14635867528899998	0.8734424036202569
NaCl 0.4M (48H)	YBR098W	S288C	Y55	-0.0667419640536	-1.30030304376	0.8734424036202569
NaCl 0.4M (48H)	YBR099C	S288C	Y55	0.340354640489	-0.444402181842	0.8734424036202569
NaCl 0.4M (48H)	YBR100W	S288C	Y55	0.620004304012	0.744394671251	0.8734424036202569
NaCl 0.4M (48H)	YBR101C	S288C	Y55	1.0630036824200002	1.7362826022599998	0.8734424036202569
NaCl 0.4M (48H)	YBR104W	S288C	Y55	0.012480163381000001	-0.0550545949638	0.8734424036202569
NaCl 0.4M (48H)	YBR105C	S288C	Y55	0.732137186596	-0.193642725658	0.8734424036202569
NaCl 0.4M (48H)	YBR106W	S288C	Y55	0.911435630548	0.753710910845	0.8734424036202569
NaCl 0.4M (48H)	YBR107C	S288C	Y55	-0.19875563229899998	0.326446286844	0.8734424036202569
NaCl 0.4M (48H)	YBR108W	S288C	Y55	0.642387505324	-0.745650231103	0.8734424036202569
NaCl 0.4M (48H)	YBR111C	S288C	Y55	-1.0530397161	-0.288671415943	0.8734424036202569
NaCl 0.4M (48H)	YBR113W	S288C	Y55	-0.23888712593800002	2.66394621696	0.8734424036202569
NaCl 0.4M (48H)	YBR114W	S288C	Y55	0.131585718903	-0.0408466767778	0.8734424036202569
NaCl 0.4M (48H)	YBR115C	S288C	Y55	0.635040558045	0.0291455262685	0.8734424036202569
NaCl 0.4M (48H)	YBR116C	S288C	Y55	-0.732007351117	-0.735085685035	0.8734424036202569
NaCl 0.4M (48H)	YBR119W	S288C	Y55	-0.179800377758	0.9055669218469999	0.8734424036202569
NaCl 0.4M (48H)	YBR125C	S288C	Y55	0.59137086628	0.995365200755	0.8734424036202569
NaCl 0.4M (48H)	YBR126C	S288C	Y55	2.1674147277799998	1.2343937675799999	0.8734424036202569
NaCl 0.4M (48H)	YBR128C	S288C	Y55	0.521650664934	-0.162138400638	0.8734424036202569
NaCl 0.4M (48H)	YBR129C	S288C	Y55	0.56790763688	-0.403709276693	0.8734424036202569
NaCl 0.4M (48H)	YBR130C	S288C	Y55	-0.8502272691	-0.44307553887900003	0.8734424036202569
NaCl 0.4M (48H)	YBR131W	S288C	Y55	-0.33409715069	-1.1528360522	0.8734424036202569
NaCl 0.4M (48H)	YBR132C	S288C	Y55	1.36983538259	1.9843691884	0.8734424036202569
NaCl 0.4M (48H)	YBR134W	S288C	Y55	0.315113607972	0.730407255777	0.8734424036202569
NaCl 0.4M (48H)	YBR137W	S288C	Y55	-0.234672187579	-1.35936440511	0.8734424036202569
NaCl 0.4M (48H)	YBR138C	S288C	Y55	-0.177657004354	1.63498771812	0.8734424036202569
NaCl 0.4M (48H)	YBR139W	S288C	Y55	-0.384099042056	1.39020577132	0.8734424036202569
NaCl 0.4M (48H)	YBR141C	S288C	Y55	0.650352440468	1.9918786113599998	0.8734424036202569
NaCl 0.4M (48H)	YBR144C	S288C	Y55	-0.459560292637	-0.12649022037000002	0.8734424036202569
NaCl 0.4M (48H)	YBR145W	S288C	Y55	0.6143198311300001	1.6815166917700002	0.8734424036202569
NaCl 0.4M (48H)	YBR146W	S288C	Y55	-0.049747297773299996	1.13227127293	0.8734424036202569
NaCl 0.4M (48H)	YBR147W	S288C	Y55	0.453297725473	0.31395959542199997	0.8734424036202569
NaCl 0.4M (48H)	YBR148W	S288C	Y55	1.04271743288	0.22754574301199998	0.8734424036202569
NaCl 0.4M (48H)	YBR149W	S288C	Y55	-0.48112893952200003	0.12860965762499998	0.8734424036202569
NaCl 0.4M (48H)	YBR150C	S288C	Y55	-0.414219422421	0.213945657961	0.8734424036202569
NaCl 0.4M (48H)	YBR151W	S288C	Y55	-0.625614792432	0.273384195007	0.8734424036202569
NaCl 0.4M (48H)	YBR156C	S288C	Y55	-0.432516070176	1.7572260079	0.8734424036202569
NaCl 0.4M (48H)	YBR157C	S288C	Y55	0.0300949935396	0.503457740494	0.8734424036202569
NaCl 0.4M (48H)	YBR158W	S288C	Y55	0.278890960112	-0.47792947418000004	0.8734424036202569
NaCl 0.4M (48H)	YBR159W	S288C	Y55	0.181735579194	1.40016393493	0.8734424036202569
NaCl 0.4M (48H)	YBR161W	S288C	Y55	-0.404327989895	2.31119845363	0.8734424036202569
NaCl 0.4M (48H)	YBR162C	S288C	Y55	-0.47805060560400003	2.86955991881	0.8734424036202569
NaCl 0.4M (48H)	YBR162W-A	S288C	Y55	-0.172893710566	-0.404246026716	0.8734424036202569
NaCl 0.4M (48H)	YBR164C	S288C	Y55	2.10318170742	0.27747872728	0.8734424036202569
NaCl 0.4M (48H)	YBR165W	S288C	Y55	-0.42878420683799995	-0.199131357316	0.8734424036202569
NaCl 0.4M (48H)	YBR166C	S288C	Y55	-0.7627986690109999	-0.8372393692110001	0.8734424036202569
NaCl 0.4M (48H)	YBR168W	S288C	Y55	-2.41430668245	0.967029151549	0.4451763306961756
NaCl 0.4M (48H)	YBR169C	S288C	Y55	-0.3108486213	-0.9148309371150001	0.8734424036202569
NaCl 0.4M (48H)	YBR170C	S288C	Y55	-0.321969501514	-0.045289371228	0.8734424036202569
NaCl 0.4M (48H)	YBR171W	S288C	Y55	0.9418251112630001	-2.26251522652	0.5894980465853806
NaCl 0.4M (48H)	YBR172C	S288C	Y55	0.332692896575	0.553452378481	0.8734424036202569
NaCl 0.4M (48H)	YBR174C	S288C	Y55	1.05082018222	-1.9479398192400001	0.7745365650239013
NaCl 0.4M (48H)	YBR175W	S288C	Y55	1.44222047527	-2.3597148530400003	0.18842848766626885
NaCl 0.4M (48H)	YBR176W	S288C	Y55	0.549748077982	0.651668928701	0.8734424036202569
NaCl 0.4M (48H)	YBR177C	S288C	Y55	-0.267630089689	-0.239171458383	0.8734424036202569
NaCl 0.4M (48H)	YBR178W	S288C	Y55	0.670749666694	-0.449436026656	0.8734424036202569
NaCl 0.4M (48H)	YBR180W	S288C	Y55	0.523892684289	-0.632566430573	0.8734424036202569
NaCl 0.4M (48H)	YBR181C	S288C	Y55	0.17948993315	-0.30791390428000004	0.8734424036202569
NaCl 0.4M (48H)	YBR182C	S288C	Y55	-0.0948908760895	1.30137364245	0.8734424036202569
NaCl 0.4M (48H)	YBR183W	S288C	Y55	-0.27538830354000005	0.07151686324789999	0.8734424036202569
NaCl 0.4M (48H)	YBR184W	S288C	Y55	0.0404245301378	-0.385390868801	0.8734424036202569
NaCl 0.4M (48H)	YBR185C	S288C	Y55	-0.036038412041500004	-0.7325288690449999	0.8734424036202569
NaCl 0.4M (48H)	YBR186W	S288C	Y55	0.30604833528000003	-0.2489091192800001	0.8734424036202569
NaCl 0.4M (48H)	YBR187W	S288C	Y55	0.371402727989	-2.26520260332	0.8734424036202569
NaCl 0.4M (48H)	YBR188C	S288C	Y55	0.5916015237219999	-0.048670171037300015	0.8734424036202569
NaCl 0.4M (48H)	YBR194W	S288C	Y55	0.0989186772784	2.7720846639	0.8734424036202569
NaCl 0.4M (48H)	YBR195C	S288C	Y55	0.524839250208	0.96620154104	0.8734424036202569
NaCl 0.4M (48H)	YBR201W	S288C	Y55	0.245848193471	2.40153275723	0.8734424036202569
NaCl 0.4M (48H)	YBR203W	S288C	Y55	-0.172574561903	0.7696668932969999	0.8734424036202569
NaCl 0.4M (48H)	YBR204C	S288C	Y55	0.405455890282	-0.812533636041	0.8734424036202569
NaCl 0.4M (48H)	YBR205W	S288C	Y55	0.358299499379	-0.144439431287	0.8734424036202569
NaCl 0.4M (48H)	YBR206W	S288C	Y55	-0.203785125086	-0.319457656472	0.8734424036202569
NaCl 0.4M (48H)	YBR207W	S288C	Y55	0.0287552944948	-0.435566115917	0.8734424036202569
NaCl 0.4M (48H)	YBR208C	S288C	Y55	-0.499806389659	0.174109376835	0.8734424036202569
NaCl 0.4M (48H)	YBR209W	S288C	Y55	-0.004471707964899999	-0.240694667909	0.8734424036202569
NaCl 0.4M (48H)	YBR210W	S288C	Y55	-0.554650636641	2.50505370329	0.7761977431798732
NaCl 0.4M (48H)	YBR212W	S288C	Y55	0.255371879696	1.41619535252	0.8734424036202569
NaCl 0.4M (48H)	YBR214W	S288C	Y55	0.057477948785499985	3.0940490880500002	0.8734424036202569
NaCl 0.4M (48H)	YBR215W	S288C	Y55	-0.893161468266	0.0639414345398	0.8734424036202569
NaCl 0.4M (48H)	YBR216C	S288C	Y55	0.0494448318818	0.214172688714	0.8734424036202569
NaCl 0.4M (48H)	YBR217W	S288C	Y55	0.337578047125	-0.628256472953	0.8734424036202569
NaCl 0.4M (48H)	YBR218C	S288C	Y55	0.739871464297	1.9337384291	0.8734424036202569
NaCl 0.4M (48H)	YBR219C	S288C	Y55	-0.5897214479649999	0.995986815309	0.8734424036202569
NaCl 0.4M (48H)	YBR220C	S288C	Y55	-0.9978842991760001	0.149751080504	0.8734424036202569
NaCl 0.4M (48H)	YBR221C	S288C	Y55	-2.68891814913	-0.154457072601	0.8734424036202569
NaCl 0.4M (48H)	YBR222C	S288C	Y55	0.105972588058	-0.195503217293	0.8734424036202569
NaCl 0.4M (48H)	YBR223C	S288C	Y55	-0.18753755681099998	1.54816332448	0.8734424036202569
NaCl 0.4M (48H)	YBR224W	S288C	Y55	0.41789180805299997	-0.049977229877899994	0.8734424036202569
NaCl 0.4M (48H)	YBR225W	S288C	Y55	0.22306750700599998	-0.0504291153706	0.8734424036202569
NaCl 0.4M (48H)	YBR226C	S288C	Y55	0.260159834972	0.18841521563299998	0.8734424036202569
NaCl 0.4M (48H)	YBR227C	S288C	Y55	0.52146497844	0.058559427548799996	0.8734424036202569
NaCl 0.4M (48H)	YBR228W	S288C	Y55	-0.7686905885240001	0.75180980029	0.8734424036202569
NaCl 0.4M (48H)	YBR229C	S288C	Y55	0.82481360617	2.91038918748	0.8734424036202569
NaCl 0.4M (48H)	YBR230C	S288C	Y55	-0.30148668541900003	0.734815859347	0.8734424036202569
NaCl 0.4M (48H)	YBR231C	S288C	Y55	0.309922364841	-0.339821517155	0.8734424036202569
NaCl 0.4M (48H)	YBR232C	S288C	Y55	-0.624124948448	0.260229467407	0.8734424036202569
NaCl 0.4M (48H)	YBR233W	S288C	Y55	0.276839704617	2.11566404681	0.8734424036202569
NaCl 0.4M (48H)	YBR235W	S288C	Y55	-0.528499305097	-1.37534504905	0.8734424036202569
NaCl 0.4M (48H)	YBR238C	S288C	Y55	-0.704166707676	-1.29363573806	0.8734424036202569
NaCl 0.4M (48H)	YBR239C	S288C	Y55	0.199211869819	-0.07115274363739997	0.8734424036202569
NaCl 0.4M (48H)	YBR240C	S288C	Y55	-0.546484057569	0.013158354288899998	0.8734424036202569
NaCl 0.4M (48H)	YBR241C	S288C	Y55	-0.11574651584899999	-0.9065425012809999	0.8734424036202569
NaCl 0.4M (48H)	YBR242W	S288C	Y55	0.08270447454560001	-2.02322916475	0.8734424036202569
NaCl 0.4M (48H)	YBR244W	S288C	Y55	0.055897437567999995	-0.40850521068499995	0.8734424036202569
NaCl 0.4M (48H)	YBR245C	S288C	Y55	1.08531434994	-0.0509977802602	0.8734424036202569
NaCl 0.4M (48H)	YBR246W	S288C	Y55	0.31951278215	1.81535385942	0.8734424036202569
NaCl 0.4M (48H)	YBR249C	S288C	Y55	0.301926965506	2.0211597758099997	0.8734424036202569
NaCl 0.4M (48H)	YBR250W	S288C	Y55	-0.0557683274273	1.22996340387	0.8734424036202569
NaCl 0.4M (48H)	YBR255W	S288C	Y55	-0.102965337252	-0.268376462357	0.8734424036202569
NaCl 0.4M (48H)	YBR258C	S288C	Y55	0.58794582086	1.5936644943599998	0.8734424036202569
NaCl 0.4M (48H)	YBR259W	S288C	Y55	0.49970049033	3.26013550271	0.8734424036202569
NaCl 0.4M (48H)	YBR260C	S288C	Y55	0.733754690044	-0.203821391979	0.8734424036202569
NaCl 0.4M (48H)	YBR261C	S288C	Y55	0.135342243729	-0.21591712629	0.8734424036202569
NaCl 0.4M (48H)	YBR262C	S288C	Y55	0.299391909652	-0.194827202399	0.8734424036202569
NaCl 0.4M (48H)	YBR263W	S288C	Y55	0.430382851502	-0.916435384482	0.8734424036202569
NaCl 0.4M (48H)	YBR264C	S288C	Y55	-0.0903016633898	0.00490763602441	0.8734424036202569
NaCl 0.4M (48H)	YBR269C	S288C	Y55	-1.3841956217299998	-0.609446285985	0.8734424036202569
NaCl 0.4M (48H)	YBR270C	S288C	Y55	-0.595965881682	0.10613869043	0.8734424036202569
NaCl 0.4M (48H)	YBR271W	S288C	Y55	-0.301803658068	2.3040277634599997	0.8734424036202569
NaCl 0.4M (48H)	YBR272C	S288C	Y55	-0.4909761264370001	0.24952057910300002	0.8734424036202569
NaCl 0.4M (48H)	YBR273C	S288C	Y55	-0.221032934283	-0.6144627226899999	0.8734424036202569
NaCl 0.4M (48H)	YBR274W	S288C	Y55	-0.156682409184	0.133084266941	0.8734424036202569
NaCl 0.4M (48H)	YBR275C	S288C	Y55	-0.510217889437	2.8544467789700003	0.8734424036202569
NaCl 0.4M (48H)	YBR276C	S288C	Y55	-0.7785769436839999	2.21371739601	0.7794785320671251
NaCl 0.4M (48H)	YBR277C	S288C	Y55	-0.09841311678339999	-0.741827700531	0.8734424036202569
NaCl 0.4M (48H)	YBR278W	S288C	Y55	-0.129364009009	0.313089915316	0.8734424036202569
NaCl 0.4M (48H)	YBR280C	S288C	Y55	-1.08602300504	-0.549351318167	0.8734424036202569
NaCl 0.4M (48H)	YBR281C	S288C	Y55	-2.11520055591	0.544243488891	0.8734424036202569
NaCl 0.4M (48H)	YBR283C	S288C	Y55	1.1627006472299999	0.722159438864	0.8734424036202569
NaCl 0.4M (48H)	YBR284W	S288C	Y55	-1.78860847616	1.1339366486799998	0.8473024546511467
NaCl 0.4M (48H)	YBR285W	S288C	Y55	-0.357960041256	-1.52062442159	0.8734424036202569
NaCl 0.4M (48H)	YBR286W	S288C	Y55	-1.90251771118	-0.410125615486	0.8734424036202569
NaCl 0.4M (48H)	YBR287W	S288C	Y55	-0.56901740382	0.145280823215	0.8734424036202569
NaCl 0.4M (48H)	YBR288C	S288C	Y55	0.3948637813750001	-0.401896657357	0.8734424036202569
NaCl 0.4M (48H)	YBR290W	S288C	Y55	1.48463968455	0.15227670696599999	0.8734424036202569
NaCl 0.4M (48H)	YBR291C	S288C	Y55	-1.10103749894	-1.558213606	0.8734424036202569
NaCl 0.4M (48H)	YBR292C	S288C	Y55	-0.205515781242	0.580677210071	0.8734424036202569
NaCl 0.4M (48H)	YBR293W	S288C	Y55	-0.398521660251	2.34021777111	0.8734424036202569
NaCl 0.4M (48H)	YBR294W	S288C	Y55	-0.473417872632	-0.474632813564	0.8734424036202569
NaCl 0.4M (48H)	YBR295W	S288C	Y55	-1.77897743993	-0.154924190189	0.8734424036202569
NaCl 0.4M (48H)	YBR296C	S288C	Y55	0.266666115661	-0.00341779204065	0.8734424036202569
NaCl 0.4M (48H)	YBR297W	S288C	Y55	-2.28245839123	-0.564779254649	0.8734424036202569
NaCl 0.4M (48H)	YBR298C	S288C	Y55	-2.12344474614	2.24552998963	0.03915820911307863
NaCl 0.4M (48H)	YBR299W	S288C	Y55	0.22122514881799998	-0.232140033077	0.8734424036202569
NaCl 0.4M (48H)	YBR300C	S288C	Y55	-0.44281949461099995	-0.37251974830799994	0.8734424036202569
NaCl 0.4M (48H)	YBR301W	S288C	Y55	0.12957798367999998	-2.05150791226	0.8734424036202569
NaCl 0.4M (48H)	YCL001W	S288C	Y55	-0.149713362935	0.754149014919	0.8734424036202569
NaCl 0.4M (48H)	YCL001W-A	S288C	Y55	-1.6332041122999998	-1.14599901745	0.8734424036202569
NaCl 0.4M (48H)	YCL002C	S288C	Y55	0.284890954967	0.9454177097299999	0.8734424036202569
NaCl 0.4M (48H)	YCL006C	S288C	Y55	0.28315014408100003	0.23686778531	0.8734424036202569
NaCl 0.4M (48H)	YCL009C	S288C	Y55	-0.033509158890900004	-2.8279277011199997	0.8734424036202569
NaCl 0.4M (48H)	YCL010C	S288C	Y55	0.728020168849	-1.0895046268100002	0.8734424036202569
NaCl 0.4M (48H)	YCL011C	S288C	Y55	0.19200128605900002	-1.1013595489499999	0.8734424036202569
NaCl 0.4M (48H)	YCL012W	S288C	Y55	0.240631563514	2.1468586525599997	0.8734424036202569
NaCl 0.4M (48H)	YCL013W	S288C	Y55	0.476017483556	-0.7280230702	0.8734424036202569
NaCl 0.4M (48H)	YCL014W	S288C	Y55	-0.0254143882683	-0.996596824457	0.8734424036202569
NaCl 0.4M (48H)	YCL016C	S288C	Y55	-0.08690127945800001	1.2715049543299999	0.8734424036202569
NaCl 0.4M (48H)	YCL022C	S288C	Y55	-0.268440292089	-0.0611778972573	0.8734424036202569
NaCl 0.4M (48H)	YCL023C	S288C	Y55	0.727007597183	1.8134723329799998	0.8734424036202569
NaCl 0.4M (48H)	YCL024W	S288C	Y55	0.183529339745	-0.527625998302	0.8734424036202569
NaCl 0.4M (48H)	YCL025C	S288C	Y55	-0.137215066107	-1.13658195589	0.8734424036202569
NaCl 0.4M (48H)	YCL026C	S288C	Y55	0.3780968711860001	-1.07288496021	0.8734424036202569
NaCl 0.4M (48H)	YCL026C-A	S288C	Y55	0.23133273202799998	-1.4787441383500002	0.8734424036202569
NaCl 0.4M (48H)	YCL027W	S288C	Y55	-0.0448882593862	1.8996337678200002	0.8734424036202569
NaCl 0.4M (48H)	YCL028W	S288C	Y55	0.00367673766003	-1.63500947826	0.8734424036202569
NaCl 0.4M (48H)	YCL029C	S288C	Y55	1.14587788602	-0.0164122199711	0.8734424036202569
NaCl 0.4M (48H)	YCL032W	S288C	Y55	0.426398570586	2.7139031373799996	0.8734424036202569
NaCl 0.4M (48H)	YCL033C	S288C	Y55	-0.209494259456	0.821930388139	0.8734424036202569
NaCl 0.4M (48H)	YCL034W	S288C	Y55	-0.149164282168	-1.20109713268	0.8734424036202569
NaCl 0.4M (48H)	YCL035C	S288C	Y55	-0.0181871217375	-0.0562717119087	0.8734424036202569
NaCl 0.4M (48H)	YCL036W	S288C	Y55	-0.561587042686	-1.2264440645299999	0.8734424036202569
NaCl 0.4M (48H)	YCL037C	S288C	Y55	0.670664076825	-1.8164875625099999	0.8734424036202569
NaCl 0.4M (48H)	YCL038C	S288C	Y55	-0.666669641179	0.191347756639	0.8734424036202569
NaCl 0.4M (48H)	YCL039W	S288C	Y55	0.289562130846	-0.482922700073	0.8734424036202569
NaCl 0.4M (48H)	YCL040W	S288C	Y55	-0.230175092789	-0.015461302024299997	0.8734424036202569
NaCl 0.4M (48H)	YCL042W	S288C	Y55	-0.643043936096	-0.6695767953589999	0.8734424036202569
NaCl 0.4M (48H)	YCL044C	S288C	Y55	0.7800921744939999	1.07430299574	0.8734424036202569
NaCl 0.4M (48H)	YCL045C	S288C	Y55	0.387334774291	2.9601676747900005	0.8734424036202569
NaCl 0.4M (48H)	YCL046W	S288C	Y55	0.190615890729	-1.1862044955500002	0.8734424036202569
NaCl 0.4M (48H)	YCL047C	S288C	Y55	-0.3925252920840001	-0.509031236682	0.8734424036202569
NaCl 0.4M (48H)	YCL048W	S288C	Y55	-0.33369748952399997	-0.988177102469	0.8734424036202569
NaCl 0.4M (48H)	YCL049C	S288C	Y55	-0.050330469420300006	0.50554598822	0.8734424036202569
NaCl 0.4M (48H)	YCL050C	S288C	Y55	0.358633880136	-0.08189427214549999	0.8734424036202569
NaCl 0.4M (48H)	YCL051W	S288C	Y55	-0.808332479101	0.0818703359958	0.8734424036202569
NaCl 0.4M (48H)	YCL055W	S288C	Y55	0.10314377036800004	-0.409624407018	0.8734424036202569
NaCl 0.4M (48H)	YCL056C	S288C	Y55	0.626712228629	-0.468173679836	0.8734424036202569
NaCl 0.4M (48H)	YCL057W	S288C	Y55	0.143682903889	-0.864847179196	0.8734424036202569
NaCl 0.4M (48H)	YCL060C	S288C	Y55	0.481151424996	-0.905823691453	0.8734424036202569
NaCl 0.4M (48H)	YCL061C	S288C	Y55	0.38115417030599996	0.257485514247	0.8734424036202569
NaCl 0.4M (48H)	YCL062W	S288C	Y55	-0.772267229558	0.6352327725810001	0.8734424036202569
NaCl 0.4M (48H)	YCL063W	S288C	Y55	0.015604193584600001	-0.24563059211	0.8734424036202569
NaCl 0.4M (48H)	YCL064C	S288C	Y55	0.204926806892	-0.36112469038	0.8734424036202569
NaCl 0.4M (48H)	YCL069W	S288C	Y55	0.490060750046	-0.906898642175	0.8734424036202569
NaCl 0.4M (48H)	YCL074W	S288C	Y55	-0.146685802668	0.701521400466	0.8734424036202569
NaCl 0.4M (48H)	YCL075W	S288C	Y55	0.148296052738	0.97954340581	0.8734424036202569
NaCl 0.4M (48H)	YCL076W	S288C	Y55	-0.489944695987	-0.484303743376	0.8734424036202569
NaCl 0.4M (48H)	YCR001W	S288C	Y55	0.193150221245	-0.021552689451599997	0.8734424036202569
NaCl 0.4M (48H)	YCR005C	S288C	Y55	0.11979535183599999	-0.748862752526	0.8734424036202569
NaCl 0.4M (48H)	YCR006C	S288C	Y55	0.180329149065	-0.38865706522699994	0.8734424036202569
NaCl 0.4M (48H)	YCR007C	S288C	Y55	0.5100256749009999	-0.820217865429	0.8734424036202569
NaCl 0.4M (48H)	YCR008W	S288C	Y55	-0.319738362227	0.302632719253	0.8734424036202569
NaCl 0.4M (48H)	YCR009C	S288C	Y55	-1.1022495385200002	-0.579402791434	0.8734424036202569
NaCl 0.4M (48H)	YCR010C	S288C	Y55	-0.109088639545	-0.616188301481	0.8734424036202569
NaCl 0.4M (48H)	YCR011C	S288C	Y55	0.503810254698	-0.871237405826	0.8734424036202569
NaCl 0.4M (48H)	YCR014C	S288C	Y55	0.542265492521	0.0748889590027	0.8734424036202569
NaCl 0.4M (48H)	YCR015C	S288C	Y55	-0.12559660411499998	-0.862472423012	0.8734424036202569
NaCl 0.4M (48H)	YCR016W	S288C	Y55	0.35118103352799995	2.14750275259	0.8734424036202569
NaCl 0.4M (48H)	YCR017C	S288C	Y55	-0.8133583451980001	-0.8057611563539999	0.8734424036202569
NaCl 0.4M (48H)	YCR019W	S288C	Y55	-0.212067758217	-0.850403526203	0.8734424036202569
NaCl 0.4M (48H)	YCR020C	S288C	Y55	-0.726528148851	2.24267868646	0.8021640011220307
NaCl 0.4M (48H)	YCR020C-A	S288C	Y55	0.640057720088	-0.429369554499	0.8734424036202569
NaCl 0.4M (48H)	YCR021C	S288C	Y55	0.660180768599	0.23428848384599998	0.8734424036202569
NaCl 0.4M (48H)	YCR022C	S288C	Y55	-0.667859195284	-0.33759182854500003	0.8734424036202569
NaCl 0.4M (48H)	YCR023C	S288C	Y55	0.597333143566	0.106766107687	0.8734424036202569
NaCl 0.4M (48H)	YCR024C-A	S288C	Y55	0.0480369510773	0.6000937794969999	0.8734424036202569
NaCl 0.4M (48H)	YCR025C	S288C	Y55	-0.237243510326	-0.0469097760282	0.8734424036202569
NaCl 0.4M (48H)	YCR026C	S288C	Y55	-1.6546530784399998	2.7239011945700002	0.03782952697744183
NaCl 0.4M (48H)	YCR027C	S288C	Y55	-0.923896209807	-0.230147529949	0.8734424036202569
NaCl 0.4M (48H)	YCR028C-A	S288C	Y55	0.218609580461	-0.204491604171	0.8734424036202569
NaCl 0.4M (48H)	YCR030C	S288C	Y55	-0.158788065019	-0.455224948192	0.8734424036202569
NaCl 0.4M (48H)	YCR031C	S288C	Y55	0.6513381746329999	0.602556301564	0.8734424036202569
NaCl 0.4M (48H)	YCR032W	S288C	Y55	0.8400573068330001	0.10418245419700001	0.8734424036202569
NaCl 0.4M (48H)	YCR033W	S288C	Y55	0.207209445167	-0.335050969988	0.8734424036202569
NaCl 0.4M (48H)	YCR034W	S288C	Y55	0.8442599144490001	1.2990554626200002	0.8734424036202569
NaCl 0.4M (48H)	YCR036W	S288C	Y55	-0.159232697133	0.148193780099	0.8734424036202569
NaCl 0.4M (48H)	YCR037C	S288C	Y55	0.616586511972	2.2085363076099997	0.8734424036202569
NaCl 0.4M (48H)	YCR043C	S288C	Y55	-0.7704567862360001	0.9949481314799998	0.8734424036202569
NaCl 0.4M (48H)	YCR044C	S288C	Y55	1.52419380925	0.340005027636	0.8734424036202569
NaCl 0.4M (48H)	YCR045C	S288C	Y55	-1.7862199385599995	-0.291218077202	0.8734424036202569
NaCl 0.4M (48H)	YCR048W	S288C	Y55	1.34131654824	-0.267545225158	0.8734424036202569
NaCl 0.4M (48H)	YCR049C	S288C	Y55	0.07298929912280001	-0.696897371548	0.8734424036202569
NaCl 0.4M (48H)	YCR050C	S288C	Y55	-1.9992154039099996	-0.09684856299910001	0.8734424036202569
NaCl 0.4M (48H)	YCR051W	S288C	Y55	0.216052039133	-0.6886640613930001	0.8734424036202569
NaCl 0.4M (48H)	YCR053W	S288C	Y55	-0.918985672431	-0.143692333281	0.8734424036202569
NaCl 0.4M (48H)	YCR059C	S288C	Y55	0.11628834323699999	1.36522150841	0.8734424036202569
NaCl 0.4M (48H)	YCR060W	S288C	Y55	0.230631330308	-0.346109471145	0.8734424036202569
NaCl 0.4M (48H)	YCR061W	S288C	Y55	-0.06917837395689999	-0.17323534470199994	0.8734424036202569
NaCl 0.4M (48H)	YCR062W	S288C	Y55	0.16933955500599998	-0.210361763548	0.8734424036202569
NaCl 0.4M (48H)	YCR063W	S288C	Y55	-0.418779621606	0.4289416051560001	0.8734424036202569
NaCl 0.4M (48H)	YCR065W	S288C	Y55	0.350808935201	0.27524541198	0.8734424036202569
NaCl 0.4M (48H)	YCR067C	S288C	Y55	0.223208947891	-0.772085895091	0.8734424036202569
NaCl 0.4M (48H)	YCR068W	S288C	Y55	-2.2039623270099997	-1.22831253488	0.8734424036202569
NaCl 0.4M (48H)	YCR069W	S288C	Y55	0.358787651765	-0.7614858074680001	0.8734424036202569
NaCl 0.4M (48H)	YCR071C	S288C	Y55	-0.0872973139347	0.18256609105399998	0.8734424036202569
NaCl 0.4M (48H)	YCR073C	S288C	Y55	-0.16594569911499998	-0.504505128377	0.8734424036202569
NaCl 0.4M (48H)	YCR073W-A	S288C	Y55	-0.171173209139	1.30861686642	0.8734424036202569
NaCl 0.4M (48H)	YCR075C	S288C	Y55	-0.419158973311	1.19747914739	0.8734424036202569
NaCl 0.4M (48H)	YCR076C	S288C	Y55	-0.400825333324	2.05876564299	0.8734424036202569
NaCl 0.4M (48H)	YCR077C	S288C	Y55	-0.118224995348	0.265227770666	0.8734424036202569
NaCl 0.4M (48H)	YCR079W	S288C	Y55	-0.0808432575727	0.488299629699	0.8734424036202569
NaCl 0.4M (48H)	YCR081W	S288C	Y55	-1.77360631301	-0.40281638577600004	0.8734424036202569
NaCl 0.4M (48H)	YCR082W	S288C	Y55	0.0566670210475	-0.6317663829029999	0.8734424036202569
NaCl 0.4M (48H)	YCR083W	S288C	Y55	-0.304749255156	-1.2602020143100001	0.8734424036202569
NaCl 0.4M (48H)	YCR085W	S288C	Y55	-1.88247009781	-0.8931839537399999	0.8734424036202569
NaCl 0.4M (48H)	YCR086W	S288C	Y55	0.511596756726	0.643461730709	0.8734424036202569
NaCl 0.4M (48H)	YCR087C-A	S288C	Y55	-2.1431550774	0.189618551158	0.8734424036202569
NaCl 0.4M (48H)	YCR087W	S288C	Y55	-1.56816814292	0.07925839432810003	0.8734424036202569
NaCl 0.4M (48H)	YCR088W	S288C	Y55	-0.1217138705	-0.011450908944299999	0.8734424036202569
NaCl 0.4M (48H)	YCR089W	S288C	Y55	0.0467226388579	0.34161020034100004	0.8734424036202569
NaCl 0.4M (48H)	YCR090C	S288C	Y55	-0.11630937803500001	-0.5269289486100001	0.8734424036202569
NaCl 0.4M (48H)	YCR091W	S288C	Y55	-0.20242801793200002	-0.7446289553829999	0.8734424036202569
NaCl 0.4M (48H)	YCR092C	S288C	Y55	0.366443592976	-0.930127587443	0.8734424036202569
NaCl 0.4M (48H)	YCR095C	S288C	Y55	-0.45125735004600004	-0.38182220648299997	0.8734424036202569
NaCl 0.4M (48H)	YCR098C	S288C	Y55	-0.18075709840799997	-0.122541481009	0.8734424036202569
NaCl 0.4M (48H)	YCR099C	S288C	Y55	0.0970676150356	-0.803769378565	0.8734424036202569
NaCl 0.4M (48H)	YCR100C	S288C	Y55	-0.0906534522565	1.34652665016	0.8734424036202569
NaCl 0.4M (48H)	YCR101C	S288C	Y55	-0.467156030806	0.301502642852	0.8734424036202569
NaCl 0.4M (48H)	YCR102C	S288C	Y55	-0.06946198106380001	-1.65078195023	0.8734424036202569
NaCl 0.4M (48H)	YCR102W-A	S288C	Y55	-0.265272016276	-0.806189831035	0.8734424036202569
NaCl 0.4M (48H)	YCR105W	S288C	Y55	-0.0397876834885	-0.188488474758	0.8734424036202569
NaCl 0.4M (48H)	YCR106W	S288C	Y55	-0.307228459994	0.30500747543699996	0.8734424036202569
NaCl 0.4M (48H)	YCR107W	S288C	Y55	-0.48870219221600003	2.32769843949	0.8734424036202569
NaCl 0.4M (48H)	YDL001W	S288C	Y55	-0.0718410892755	0.893429843278	0.8734424036202569
NaCl 0.4M (48H)	YDL002C	S288C	Y55	-1.41008147962	-1.01893287881	0.8734424036202569
NaCl 0.4M (48H)	YDL010W	S288C	Y55	-0.21291422750999997	1.1884943872	0.8734424036202569
NaCl 0.4M (48H)	YDL011C	S288C	Y55	-0.719952961065	2.50149156901	0.5755101700292321
NaCl 0.4M (48H)	YDL012C	S288C	Y55	-0.272663934503	2.47277979479	0.8734424036202569
NaCl 0.4M (48H)	YDL013W	S288C	Y55	-0.813465695203	2.71991038561	0.36113564646973945
NaCl 0.4M (48H)	YDL018C	S288C	Y55	0.23048771341	2.29648062293	0.8734424036202569
NaCl 0.4M (48H)	YDL019C	S288C	Y55	-0.27095503848200003	0.49289391976400004	0.8734424036202569
NaCl 0.4M (48H)	YDL020C	S288C	Y55	0.195655538246	1.28054991756	0.8734424036202569
NaCl 0.4M (48H)	YDL023C	S288C	Y55	-0.547385652541	4.0593330766800015	0.8734424036202569
NaCl 0.4M (48H)	YDL024C	S288C	Y55	-0.15056636027	2.48876624143	0.8734424036202569
NaCl 0.4M (48H)	YDL025C	S288C	Y55	0.16278467668	1.5135190118200001	0.8734424036202569
NaCl 0.4M (48H)	YDL026W	S288C	Y55	-0.0454221080581	2.4252462281900002	0.8734424036202569
NaCl 0.4M (48H)	YDL027C	S288C	Y55	-0.191740164426	2.4352791016	0.8734424036202569
NaCl 0.4M (48H)	YDL033C	S288C	Y55	1.6392447260799998	2.71686106521	0.8734424036202569
NaCl 0.4M (48H)	YDL034W	S288C	Y55	0.17512122316300002	-0.115199611095	0.8734424036202569
NaCl 0.4M (48H)	YDL035C	S288C	Y55	-0.0462417398505	1.5987106699200002	0.8734424036202569
NaCl 0.4M (48H)	YDL036C	S288C	Y55	-0.252495189706	-0.127885770431	0.8734424036202569
NaCl 0.4M (48H)	YDL037C	S288C	Y55	0.167667651217	1.96296446787	0.8734424036202569
NaCl 0.4M (48H)	YDL038C	S288C	Y55	0.432265103274	-0.237452407632	0.8734424036202569
NaCl 0.4M (48H)	YDL039C	S288C	Y55	-0.21817800442899998	2.6540540591	0.8734424036202569
NaCl 0.4M (48H)	YDL040C	S288C	Y55	-0.254850361768	0.391625147789	0.8734424036202569
NaCl 0.4M (48H)	YDL046W	S288C	Y55	0.0608587485948	0.020460330620299998	0.8734424036202569
NaCl 0.4M (48H)	YDL048C	S288C	Y55	2.02513752868	1.5317155629499999	0.8751281921987675
NaCl 0.4M (48H)	YDL050C	S288C	Y55	0.486938170518	0.217712337516	0.8734424036202569
NaCl 0.4M (48H)	YDL051W	S288C	Y55	0.951020944771	1.56371964576	0.8734424036202569
NaCl 0.4M (48H)	YDL052C	S288C	Y55	-0.317457899966	0.993466991551	0.8734424036202569
NaCl 0.4M (48H)	YDL053C	S288C	Y55	0.31041269324000004	2.26904979538	0.8734424036202569
NaCl 0.4M (48H)	YDL054C	S288C	Y55	-0.49323120187299996	2.1396415407599996	0.8734424036202569
NaCl 0.4M (48H)	YDL056W	S288C	Y55	0.704241417476	2.73404577001	0.8734424036202569
NaCl 0.4M (48H)	YDL059C	S288C	Y55	0.506803724085	0.406076779499	0.8734424036202569
NaCl 0.4M (48H)	YDL061C	S288C	Y55	0.74237605596	3.16258408731	0.8734424036202569
NaCl 0.4M (48H)	YDL062W	S288C	Y55	-0.06862639183830001	1.26106299036	0.8734424036202569
NaCl 0.4M (48H)	YDL065C	S288C	Y55	-0.56074492542	0.404185098335	0.8734424036202569
NaCl 0.4M (48H)	YDL066W	S288C	Y55	0.298888525171	-0.7491260501729999	0.8734424036202569
NaCl 0.4M (48H)	YDL070W	S288C	Y55	-0.00216658421592	-0.467536833187	0.8734424036202569
NaCl 0.4M (48H)	YDL071C	S288C	Y55	-0.21175876428399998	1.8059230164400002	0.8734424036202569
NaCl 0.4M (48H)	YDL074C	S288C	Y55	0.8544182713099999	2.4428501782799996	0.8734424036202569
NaCl 0.4M (48H)	YDL076C	S288C	Y55	1.11591490397	2.6346476443999998	0.8734424036202569
NaCl 0.4M (48H)	YDL079C	S288C	Y55	-1.09283610365	3.48750208726	0.17189629530567782
NaCl 0.4M (48H)	YDL080C	S288C	Y55	-0.5077401352750001	1.9035621977200001	0.8734424036202569
NaCl 0.4M (48H)	YDL081C	S288C	Y55	0.954755709461	1.0705305134899998	0.8734424036202569
NaCl 0.4M (48H)	YDL083C	S288C	Y55	-0.731819488609	-1.40493955946	0.8734424036202569
NaCl 0.4M (48H)	YDL085W	S288C	Y55	-0.36426177666500004	-0.267366066705	0.8734424036202569
NaCl 0.4M (48H)	YDL086W	S288C	Y55	-0.606416549705	1.7412867082199999	0.8734424036202569
NaCl 0.4M (48H)	YDL088C	S288C	Y55	0.050748989370999996	1.2671297163	0.8734424036202569
NaCl 0.4M (48H)	YDL089W	S288C	Y55	0.0978604093269	1.7814247299000001	0.8734424036202569
NaCl 0.4M (48H)	YDL091C	S288C	Y55	0.706188949655	1.0791729142	0.8734424036202569
NaCl 0.4M (48H)	YDL093W	S288C	Y55	0.22610159531399998	0.168123163399	0.8734424036202569
NaCl 0.4M (48H)	YDL094C	S288C	Y55	0.717854558609	0.49563352089699997	0.8734424036202569
NaCl 0.4M (48H)	YDL095W	S288C	Y55	0.843971955315	-0.8199930106899999	0.8734424036202569
NaCl 0.4M (48H)	YDL096C	S288C	Y55	0.526456753657	1.4603053243700002	0.8734424036202569
NaCl 0.4M (48H)	YDL099W	S288C	Y55	-0.528210620625	-1.15556404793	0.8734424036202569
NaCl 0.4M (48H)	YDL100C	S288C	Y55	0.18132648863499998	-1.8756250843400002	0.8734424036202569
NaCl 0.4M (48H)	YDL104C	S288C	Y55	-1.62873530569	-0.799702409131	0.8734424036202569
NaCl 0.4M (48H)	YDL106C	S288C	Y55	-0.6316039072199999	0.32879202951299996	0.8734424036202569
NaCl 0.4M (48H)	YDL109C	S288C	Y55	0.36395133205700003	-1.3844473139700002	0.8734424036202569
NaCl 0.4M (48H)	YDL110C	S288C	Y55	-0.102467755473	2.22137043587	0.8734424036202569
NaCl 0.4M (48H)	YDL112W	S288C	Y55	0.615047345013	-0.176186019155	0.8734424036202569
NaCl 0.4M (48H)	YDL113C	S288C	Y55	0.06240589427019999	1.56050132164	0.8734424036202569
NaCl 0.4M (48H)	YDL114W	S288C	Y55	0.031403503056	1.7962985082499998	0.8734424036202569
NaCl 0.4M (48H)	YDL117W	S288C	Y55	1.03074065398	1.2475354391	0.8734424036202569
NaCl 0.4M (48H)	YDL118W	S288C	Y55	2.38122692357	0.384243384292	0.8734424036202569
NaCl 0.4M (48H)	YDL119C	S288C	Y55	1.95802781833	-0.351907822073	0.8734424036202569
NaCl 0.4M (48H)	YDL121C	S288C	Y55	0.320177191638	-0.7574659849950001	0.8734424036202569
NaCl 0.4M (48H)	YDL122W	S288C	Y55	0.43215702793099997	-1.65089945496	0.8734424036202569
NaCl 0.4M (48H)	YDL123W	S288C	Y55	0.142736337969	-0.0449564411459	0.8734424036202569
NaCl 0.4M (48H)	YDL124W	S288C	Y55	0.297131756851	-0.134159217664	0.8734424036202569
NaCl 0.4M (48H)	YDL125C	S288C	Y55	0.7931141652629999	-0.153097789434	0.8734424036202569
NaCl 0.4M (48H)	YDL127W	S288C	Y55	-0.117200092939	-1.26894378631	0.8734424036202569
NaCl 0.4M (48H)	YDL128W	S288C	Y55	0.07842062908889999	2.87237640576	0.8734424036202569
NaCl 0.4M (48H)	YDL129W	S288C	Y55	-0.243661299794	-0.8816285961429999	0.8734424036202569
NaCl 0.4M (48H)	YDL130W	S288C	Y55	-0.7919188084540001	-0.276885400903	0.8734424036202569
NaCl 0.4M (48H)	YDL130W-A	S288C	Y55	-0.38394744644100004	-0.9163918642100001	0.8734424036202569
NaCl 0.4M (48H)	YDL131W	S288C	Y55	0.608129072414	3.09372341134	0.8734424036202569
NaCl 0.4M (48H)	YDL133C-A	S288C	Y55	1.3102967489200001	1.4622354484399998	0.8919692158123375
NaCl 0.4M (48H)	YDL133W	S288C	Y55	0.407106033935	1.89647202004	0.8734424036202569
NaCl 0.4M (48H)	YDL134C	S288C	Y55	0.021341616131599996	0.878190494642	0.8734424036202569
NaCl 0.4M (48H)	YDL134C-A	S288C	Y55	-0.194531264548	0.859484756328	0.8734424036202569
NaCl 0.4M (48H)	YDL135C	S288C	Y55	0.0586051238345	0.000401837179652	0.8734424036202569
NaCl 0.4M (48H)	YDL136W	S288C	Y55	-0.130784945895	1.138945832	0.8734424036202569
NaCl 0.4M (48H)	YDL137W	S288C	Y55	0.130084994851	-0.46405085938699997	0.8734424036202569
NaCl 0.4M (48H)	YDL138W	S288C	Y55	0.847673354462	1.11784285203	0.8734424036202569
NaCl 0.4M (48H)	YDL142C	S288C	Y55	0.711074100206	0.2471073800120001	0.8734424036202569
NaCl 0.4M (48H)	YDL144C	S288C	Y55	0.20459460214800002	1.0191802190200001	0.8734424036202569
NaCl 0.4M (48H)	YDL146W	S288C	Y55	-0.381914324393	-0.920734462034	0.8734424036202569
NaCl 0.4M (48H)	YDL149W	S288C	Y55	-0.487390056011	0.549687874938	0.8734424036202569
NaCl 0.4M (48H)	YDL154W	S288C	Y55	-0.328198703136	1.75693587275	0.8734424036202569
NaCl 0.4M (48H)	YDL155W	S288C	Y55	0.258181113264	2.0103856071	0.8734424036202569
NaCl 0.4M (48H)	YDL156W	S288C	Y55	0.0123938481746	-1.24950328074	0.8734424036202569
NaCl 0.4M (48H)	YDL157C	S288C	Y55	-0.565089699257	-0.751803997587	0.8734424036202569
NaCl 0.4M (48H)	YDL159W	S288C	Y55	-0.272610984838	-0.0374361381159	0.8734424036202569
NaCl 0.4M (48H)	YDL160C	S288C	Y55	0.5029949749329999	-1.57036228997	0.8734424036202569
NaCl 0.4M (48H)	YDL161W	S288C	Y55	0.785473456147	-0.789144391104	0.8734424036202569
NaCl 0.4M (48H)	YDL162C	S288C	Y55	0.73358931301	0.122909952647	0.8734424036202569
NaCl 0.4M (48H)	YDL167C	S288C	Y55	-0.476047947747	-0.371120571558	0.8734424036202569
NaCl 0.4M (48H)	YDL168W	S288C	Y55	0.42543532189499994	-0.054464895276	0.8734424036202569
NaCl 0.4M (48H)	YDL169C	S288C	Y55	-0.034932997128499996	-0.0587335086374	0.8734424036202569
NaCl 0.4M (48H)	YDL170W	S288C	Y55	0.47087048603500004	0.054764459816	0.8734424036202569
NaCl 0.4M (48H)	YDL171C	S288C	Y55	-0.5070604936909999	1.5900370796799999	0.8734424036202569
NaCl 0.4M (48H)	YDL172C	S288C	Y55	1.08077881224	0.836544495532	0.8734424036202569
NaCl 0.4M (48H)	YDL173W	S288C	Y55	0.596040591483	0.233836598353	0.8734424036202569
NaCl 0.4M (48H)	YDL174C	S288C	Y55	-0.614784772704	-0.39262321269699996	0.8734424036202569
NaCl 0.4M (48H)	YDL175C	S288C	Y55	0.0489595808472	0.18969398629700002	0.8734424036202569
NaCl 0.4M (48H)	YDL176W	S288C	Y55	-0.10929608617599999	-0.7157554308149999	0.8734424036202569
NaCl 0.4M (48H)	YDL177C	S288C	Y55	0.523706997794	0.150353836274	0.8734424036202569
NaCl 0.4M (48H)	YDL178W	S288C	Y55	0.36396728949	2.2313169940799997	0.8734424036202569
NaCl 0.4M (48H)	YDL179W	S288C	Y55	0.22445507835	-0.102834051097	0.8734424036202569
NaCl 0.4M (48H)	YDL180W	S288C	Y55	0.358188522685	-0.33258554657	0.8734424036202569
NaCl 0.4M (48H)	YDL181W	S288C	Y55	-0.0800562659844	2.41384319155	0.8734424036202569
NaCl 0.4M (48H)	YDL182W	S288C	Y55	-0.118716049086	0.11309395525999999	0.8734424036202569
NaCl 0.4M (48H)	YDL183C	S288C	Y55	0.05398689762	1.1378795853399999	0.8734424036202569
NaCl 0.4M (48H)	YDL184C	S288C	Y55	-0.130285913441	-0.969226925293	0.8734424036202569
NaCl 0.4M (48H)	YDL185W	S288C	Y55	1.32039925477	-0.20666399109	0.8734424036202569
NaCl 0.4M (48H)	YDL186W	S288C	Y55	-0.250325704139	-1.2127409815	0.8734424036202569
NaCl 0.4M (48H)	YDL187C	S288C	Y55	-0.22667533756900002	-0.335086511544	0.8734424036202569
NaCl 0.4M (48H)	YDL188C	S288C	Y55	-0.550401607402	0.287939550032	0.8734424036202569
NaCl 0.4M (48H)	YDL189W	S288C	Y55	-0.118218467308	0.0084335034076	0.8734424036202569
NaCl 0.4M (48H)	YDL190C	S288C	Y55	-0.0910719722071	-0.789412766116	0.8734424036202569
NaCl 0.4M (48H)	YDL191W	S288C	Y55	0.04743492064569999	-0.45291039505099995	0.8734424036202569
NaCl 0.4M (48H)	YDL192W	S288C	Y55	0.792098692246	-1.06631267378	0.8734424036202569
NaCl 0.4M (48H)	YDL194W	S288C	Y55	0.645903943315	3.2462068395999997	0.8734424036202569
NaCl 0.4M (48H)	YDL197C	S288C	Y55	0.099525785075	0.5962712489249999	0.8734424036202569
NaCl 0.4M (48H)	YDL199C	S288C	Y55	0.908144772635	1.44057395831	0.8734424036202569
NaCl 0.4M (48H)	YDL200C	S288C	Y55	0.19912700528900001	-1.29740096694	0.8734424036202569
NaCl 0.4M (48H)	YDL201W	S288C	Y55	1.1491186956200001	-0.669011031821	0.8734424036202569
NaCl 0.4M (48H)	YDL203C	S288C	Y55	0.00322992953247	0.270783133407	0.8734424036202569
NaCl 0.4M (48H)	YDL204W	S288C	Y55	-0.45660091413000004	-0.366825846033	0.8734424036202569
NaCl 0.4M (48H)	YDL206W	S288C	Y55	0.032018589569299996	-1.05597153177	0.8734424036202569
NaCl 0.4M (48H)	YDL210W	S288C	Y55	0.0201041897264	0.4158862488440001	0.8734424036202569
NaCl 0.4M (48H)	YDL211C	S288C	Y55	0.09339232805130004	-0.515985050836	0.8734424036202569
NaCl 0.4M (48H)	YDL213C	S288C	Y55	0.406173249435	-0.18552111753400002	0.8734424036202569
NaCl 0.4M (48H)	YDL214C	S288C	Y55	-0.09192787089299999	-1.38099760707	0.8734424036202569
NaCl 0.4M (48H)	YDL215C	S288C	Y55	0.3630845533030001	-0.215402136402	0.8734424036202569
NaCl 0.4M (48H)	YDL216C	S288C	Y55	0.448007836391	-1.2076541870200002	0.8734424036202569
NaCl 0.4M (48H)	YDL218W	S288C	Y55	0.906769532034	-0.666869834431	0.8734424036202569
NaCl 0.4M (48H)	YDL219W	S288C	Y55	0.203024970999	-1.65121570227	0.8734424036202569
NaCl 0.4M (48H)	YDL222C	S288C	Y55	0.27762524552900003	-0.411663331769	0.8734424036202569
NaCl 0.4M (48H)	YDL223C	S288C	Y55	-0.269632747546	-0.37696534411	0.8734424036202569
NaCl 0.4M (48H)	YDL224C	S288C	Y55	-0.366207858169	-1.7202881769	0.8734424036202569
NaCl 0.4M (48H)	YDL226C	S288C	Y55	0.0630202554456	-0.7368656641660001	0.8734424036202569
NaCl 0.4M (48H)	YDL227C	S288C	Y55	-0.169863974285	0.8361339542980001	0.8734424036202569
NaCl 0.4M (48H)	YDL229W	S288C	Y55	-0.971545830462	-0.555339707617	0.8734424036202569
NaCl 0.4M (48H)	YDL230W	S288C	Y55	0.24164050849	-1.07082282465	0.8734424036202569
NaCl 0.4M (48H)	YDL231C	S288C	Y55	0.176071415772	-0.262031206675	0.8734424036202569
NaCl 0.4M (48H)	YDL232W	S288C	Y55	0.6083488497890001	-1.70887498553	0.8734424036202569
NaCl 0.4M (48H)	YDL233W	S288C	Y55	0.597358530392	-0.7776405324950001	0.8734424036202569
NaCl 0.4M (48H)	YDL234C	S288C	Y55	0.555761128919	0.0952977906343	0.8734424036202569
NaCl 0.4M (48H)	YDL236W	S288C	Y55	-0.589646738164	-0.809571356182	0.8734424036202569
NaCl 0.4M (48H)	YDL237W	S288C	Y55	0.21762819832400002	-0.5776075802080001	0.8734424036202569
NaCl 0.4M (48H)	YDL238C	S288C	Y55	-0.19097638364999997	0.642263472549	0.8734424036202569
NaCl 0.4M (48H)	YDL239C	S288C	Y55	0.146619071584	2.41813791707	0.8734424036202569
NaCl 0.4M (48H)	YDL240W	S288C	Y55	-0.347610195197	-0.8907410157960001	0.8734424036202569
NaCl 0.4M (48H)	YDL241W	S288C	Y55	-0.48919759798100004	-0.802666865003	0.8734424036202569
NaCl 0.4M (48H)	YDL242W	S288C	Y55	-0.74065337852	1.16691340957	0.8734424036202569
NaCl 0.4M (48H)	YDR001C	S288C	Y55	0.11407316138399999	0.7939279943529999	0.8734424036202569
NaCl 0.4M (48H)	YDR003W	S288C	Y55	0.450256383786	3.3622884615400004	0.8734424036202569
NaCl 0.4M (48H)	YDR004W	S288C	Y55	-0.012868944479	3.09465764652	0.8734424036202569
NaCl 0.4M (48H)	YDR005C	S288C	Y55	0.41387053490500003	2.23070118223	0.8734424036202569
NaCl 0.4M (48H)	YDR006C	S288C	Y55	0.21337916908500001	2.60410294138	0.8734424036202569
NaCl 0.4M (48H)	YDR007W	S288C	Y55	-0.25151670892	2.65911909344	0.8734424036202569
NaCl 0.4M (48H)	YDR008C	S288C	Y55	-0.5319120197730001	-1.2400231147799998	0.8734424036202569
NaCl 0.4M (48H)	YDR009W	S288C	Y55	-0.12010652178200001	0.136353364718	0.8734424036202569
NaCl 0.4M (48H)	YDR010C	S288C	Y55	0.12175811611	1.9879849976700001	0.8734424036202569
NaCl 0.4M (48H)	YDR011W	S288C	Y55	-0.389349762892	1.9611786860299998	0.8734424036202569
NaCl 0.4M (48H)	YDR014W	S288C	Y55	0.34304781999899997	2.4258765468	0.8734424036202569
NaCl 0.4M (48H)	YDR015C	S288C	Y55	0.116289068575	2.4056809644999997	0.8734424036202569
NaCl 0.4M (48H)	YDR018C	S288C	Y55	0.615082886568	3.30090892036	0.8734424036202569
NaCl 0.4M (48H)	YDR019C	S288C	Y55	0.30300554291799997	3.0642565604	0.8734424036202569
NaCl 0.4M (48H)	YDR020C	S288C	Y55	-0.10399676770199999	2.3391834393099997	0.8734424036202569
NaCl 0.4M (48H)	YDR022C	S288C	Y55	-0.07986767813839997	2.36472476171	0.8734424036202569
NaCl 0.4M (48H)	YDR024W	S288C	Y55	0.640794663363	1.65662019474	0.8734424036202569
NaCl 0.4M (48H)	YDR025W	S288C	Y55	0.875692431019	2.5405111197	0.8734424036202569
NaCl 0.4M (48H)	YDR026C	S288C	Y55	-0.26889435359499997	3.06648842502	0.8734424036202569
NaCl 0.4M (48H)	YDR029W	S288C	Y55	0.220318476481	2.08364328123	0.8734424036202569
NaCl 0.4M (48H)	YDR030C	S288C	Y55	-0.148556449033	2.5964179866599997	0.8734424036202569
NaCl 0.4M (48H)	YDR031W	S288C	Y55	-0.387574861126	2.56787158947	0.8734424036202569
NaCl 0.4M (48H)	YDR032C	S288C	Y55	0.33271465671100003	2.6739138099599997	0.8734424036202569
NaCl 0.4M (48H)	YDR033W	S288C	Y55	-0.555735016756	2.48757306064	0.7755421531386615
NaCl 0.4M (48H)	YDR034C	S288C	Y55	-0.449159672928	0.9883867251139999	0.8734424036202569
NaCl 0.4M (48H)	YDR035W	S288C	Y55	-0.13872739556500002	-0.235686935258	0.8734424036202569
NaCl 0.4M (48H)	YDR036C	S288C	Y55	-0.275513786992	0.8740074711489999	0.8734424036202569
NaCl 0.4M (48H)	YDR042C	S288C	Y55	-0.470047952891	2.02643515813	0.8734424036202569
NaCl 0.4M (48H)	YDR043C	S288C	Y55	1.40994003873	3.06479331042	0.8734424036202569
NaCl 0.4M (48H)	YDR046C	S288C	Y55	0.32734280445	2.16702304533	0.8734424036202569
NaCl 0.4M (48H)	YDR048C	S288C	Y55	-0.739933843354	1.66777444049	0.8734424036202569
NaCl 0.4M (48H)	YDR049W	S288C	Y55	-0.384546575521	0.17829312566599995	0.8734424036202569
NaCl 0.4M (48H)	YDR051C	S288C	Y55	-0.15226510156	2.53018883648	0.8734424036202569
NaCl 0.4M (48H)	YDR055W	S288C	Y55	-0.0289670931527	2.57749464698	0.8734424036202569
NaCl 0.4M (48H)	YDR056C	S288C	Y55	0.270820125639	1.6120489080000002	0.8734424036202569
NaCl 0.4M (48H)	YDR057W	S288C	Y55	-0.913901779304	0.113974515434	0.8734424036202569
NaCl 0.4M (48H)	YDR058C	S288C	Y55	-0.22238133738200005	2.38018026103	0.8734424036202569
NaCl 0.4M (48H)	YDR059C	S288C	Y55	-0.806089734409	2.06346148035	0.8734424036202569
NaCl 0.4M (48H)	YDR061W	S288C	Y55	-0.295612899353	1.7397533439700001	0.8734424036202569
NaCl 0.4M (48H)	YDR063W	S288C	Y55	-0.312663416649	2.5667719772599997	0.8734424036202569
NaCl 0.4M (48H)	YDR066C	S288C	Y55	-0.112301886307	1.52371871294	0.8734424036202569
NaCl 0.4M (48H)	YDR067C	S288C	Y55	-0.179417399363	2.15423098667	0.8734424036202569
NaCl 0.4M (48H)	YDR068W	S288C	Y55	-0.26031868396499996	2.65948248771	0.8734424036202569
NaCl 0.4M (48H)	YDR070C	S288C	Y55	0.326375203732	1.7656609619799999	0.8734424036202569
NaCl 0.4M (48H)	YDR071C	S288C	Y55	-0.304200174389	2.6356428079599996	0.8734424036202569
NaCl 0.4M (48H)	YDR072C	S288C	Y55	-0.7726850241709999	1.4056279050999998	0.8734424036202569
NaCl 0.4M (48H)	YDR073W	S288C	Y55	1.15088924536	3.7483974148400003	0.8734424036202569
NaCl 0.4M (48H)	YDR075W	S288C	Y55	0.897522924875	1.96093207116	0.8734424036202569
NaCl 0.4M (48H)	YDR076W	S288C	Y55	0.38490851911799995	1.9638675135199999	0.8734424036202569
NaCl 0.4M (48H)	YDR077W	S288C	Y55	-0.0282294245395	2.1648216449	0.8734424036202569
NaCl 0.4M (48H)	YDR080W	S288C	Y55	-0.0036876177280700004	-3.6655319152800008	0.8734424036202569
NaCl 0.4M (48H)	YDR083W	S288C	Y55	-1.11683753374	-0.203235318981	0.8734424036202569
NaCl 0.4M (48H)	YDR084C	S288C	Y55	0.716922499447	-0.84112065215	0.8734424036202569
NaCl 0.4M (48H)	YDR085C	S288C	Y55	-0.282436411617	0.11500667122199999	0.8734424036202569
NaCl 0.4M (48H)	YDR089W	S288C	Y55	-0.295092832101	2.3467791774799998	0.8734424036202569
NaCl 0.4M (48H)	YDR090C	S288C	Y55	0.47266714793700004	1.8736572427	0.8734424036202569
NaCl 0.4M (48H)	YDR092W	S288C	Y55	-0.0593754326519	-0.597788655748	0.8734424036202569
NaCl 0.4M (48H)	YDR093W	S288C	Y55	-0.416959023553	2.48007161639	0.8734424036202569
NaCl 0.4M (48H)	YDR094W	S288C	Y55	0.15995876034	0.0875098379304	0.8734424036202569
NaCl 0.4M (48H)	YDR095C	S288C	Y55	0.293578326629	1.05428221987	0.8734424036202569
NaCl 0.4M (48H)	YDR096W	S288C	Y55	-0.180601876104	-0.992326035082	0.8734424036202569
NaCl 0.4M (48H)	YDR097C	S288C	Y55	0.616516154198	-0.601670664025	0.8734424036202569
NaCl 0.4M (48H)	YDR098C	S288C	Y55	0.16891595769	0.995135993988	0.8734424036202569
NaCl 0.4M (48H)	YDR099W	S288C	Y55	-0.760785856424	2.1732892391900003	0.8361078384888531
NaCl 0.4M (48H)	YDR100W	S288C	Y55	-0.18482334250399998	-0.44211519154	0.8734424036202569
NaCl 0.4M (48H)	YDR101C	S288C	Y55	0.462244042754	-0.7418581647210001	0.8734424036202569
NaCl 0.4M (48H)	YDR102C	S288C	Y55	-0.26760687887699997	1.15937134641	0.8734424036202569
NaCl 0.4M (48H)	YDR104C	S288C	Y55	-0.08338411612919999	-0.35210656465	0.8734424036202569
NaCl 0.4M (48H)	YDR105C	S288C	Y55	-0.36503716284800003	1.9460198499	0.8734424036202569
NaCl 0.4M (48H)	YDR107C	S288C	Y55	-0.0291310195112	-0.993643973991	0.8734424036202569
NaCl 0.4M (48H)	YDR108W	S288C	Y55	-0.055069827059	2.33866627341	0.8734424036202569
NaCl 0.4M (48H)	YDR109C	S288C	Y55	-0.626538872878	0.35158214537	0.8734424036202569
NaCl 0.4M (48H)	YDR110W	S288C	Y55	0.0140831600724	2.43930835347	0.8734424036202569
NaCl 0.4M (48H)	YDR111C	S288C	Y55	-0.302810427031	-0.0936005000199	0.8734424036202569
NaCl 0.4M (48H)	YDR112W	S288C	Y55	-0.301100805673	-1.37975002593	0.8734424036202569
NaCl 0.4M (48H)	YDR116C	S288C	Y55	-0.13647594681800002	1.9239470932	0.8734424036202569
NaCl 0.4M (48H)	YDR117C	S288C	Y55	0.01372992053	1.2955020324	0.8734424036202569
NaCl 0.4M (48H)	YDR119W	S288C	Y55	-0.521343121678	2.1756494886099995	0.8734424036202569
NaCl 0.4M (48H)	YDR120C	S288C	Y55	-0.531658876856	0.0615470942329	0.8734424036202569
NaCl 0.4M (48H)	YDR121W	S288C	Y55	-0.194810519628	-0.60530823344	0.8734424036202569
NaCl 0.4M (48H)	YDR122W	S288C	Y55	-0.22342437323800002	1.41831116308	0.8734424036202569
NaCl 0.4M (48H)	YDR124W	S288C	Y55	-0.649467528268	2.2005866045599998	0.8734424036202569
NaCl 0.4M (48H)	YDR125C	S288C	Y55	-0.32365591206	0.00627272189464	0.8734424036202569
NaCl 0.4M (48H)	YDR126W	S288C	Y55	1.6886808538999998	2.20449182365	0.910410081002646
NaCl 0.4M (48H)	YDR128W	S288C	Y55	-1.40388564354	1.6049362448500002	0.7654753047816839
NaCl 0.4M (48H)	YDR130C	S288C	Y55	0.691688720308	1.95847680247	0.8734424036202569
NaCl 0.4M (48H)	YDR131C	S288C	Y55	-0.169832059419	-1.22618076688	0.8734424036202569
NaCl 0.4M (48H)	YDR132C	S288C	Y55	0.0492359345754	1.56634391817	0.8734424036202569
NaCl 0.4M (48H)	YDR133C	S288C	Y55	0.13680379953500002	-0.403881181768	0.8734424036202569
NaCl 0.4M (48H)	YDR134C	S288C	Y55	0.320386088945	-0.8848737577700001	0.8734424036202569
NaCl 0.4M (48H)	YDR135C	S288C	Y55	-0.167006868418	-0.82567820891	0.8734424036202569
NaCl 0.4M (48H)	YDR139C	S288C	Y55	0.49348869681699997	-1.1103239996799998	0.8734424036202569
NaCl 0.4M (48H)	YDR142C	S288C	Y55	-0.00442963836847	-0.34021537561899995	0.8734424036202569
NaCl 0.4M (48H)	YDR143C	S288C	Y55	0.411748196299	-1.29742998046	0.8734424036202569
NaCl 0.4M (48H)	YDR144C	S288C	Y55	0.26904957589899997	2.60824389528	0.8734424036202569
NaCl 0.4M (48H)	YDR146C	S288C	Y55	0.859899649589	-1.2370456028299999	0.8734424036202569
NaCl 0.4M (48H)	YDR147W	S288C	Y55	-0.561463735248	-0.74398630603	0.8734424036202569
NaCl 0.4M (48H)	YDR148C	S288C	Y55	0.555628392089	-1.51851368839	0.8734424036202569
NaCl 0.4M (48H)	YDR149C	S288C	Y55	0.332627616167	-0.133358444656	0.8734424036202569
NaCl 0.4M (48H)	YDR150W	S288C	Y55	0.420112067272	1.77451226	0.8734424036202569
NaCl 0.4M (48H)	YDR151C	S288C	Y55	-0.102725975755	1.9701416860900005	0.8734424036202569
NaCl 0.4M (48H)	YDR152W	S288C	Y55	0.00607325398055	0.69278760718	0.8734424036202569
NaCl 0.4M (48H)	YDR153C	S288C	Y55	-0.313065253829	-1.11769198176	0.8734424036202569
NaCl 0.4M (48H)	YDR154C	S288C	Y55	-0.723053780457	-0.416890116456	0.8734424036202569
NaCl 0.4M (48H)	YDR155C	S288C	Y55	-0.00123307437799	-1.76083311313	0.8734424036202569
NaCl 0.4M (48H)	YDR156W	S288C	Y55	0.273112918644	-1.37584190549	0.8734424036202569
NaCl 0.4M (48H)	YDR157W	S288C	Y55	0.0007159084771050001	-0.593121106559	0.8734424036202569
NaCl 0.4M (48H)	YDR158W	S288C	Y55	-0.8561191886130001	-0.40229269183399996	0.8734424036202569
NaCl 0.4M (48H)	YDR159W	S288C	Y55	0.154026221907	-0.400073157954	0.8734424036202569
NaCl 0.4M (48H)	YDR161W	S288C	Y55	-0.0338943132996	-1.4895995449000001	0.8734424036202569
NaCl 0.4M (48H)	YDR162C	S288C	Y55	1.20089839011	0.642499207356	0.8734424036202569
NaCl 0.4M (48H)	YDR163W	S288C	Y55	0.25061946597600004	0.330615528917	0.8734424036202569
NaCl 0.4M (48H)	YDR165W	S288C	Y55	0.237479970471	0.919475275493	0.8734424036202569
NaCl 0.4M (48H)	YDR169C	S288C	Y55	0.114432203629	1.92855589002	0.8734424036202569
NaCl 0.4M (48H)	YDR171W	S288C	Y55	0.19972831038199998	0.578756515393	0.8734424036202569
NaCl 0.4M (48H)	YDR173C	S288C	Y55	-0.117058652054	0.829214231024	0.8734424036202569
NaCl 0.4M (48H)	YDR174W	S288C	Y55	0.7427162394210001	-0.038886088516800005	0.8734424036202569
NaCl 0.4M (48H)	YDR178W	S288C	Y55	0.13810070364600002	-0.664741693122	0.8734424036202569
NaCl 0.4M (48H)	YDR179C	S288C	Y55	-0.0253208196832	1.56584561106	0.8734424036202569
NaCl 0.4M (48H)	YDR179W-A	S288C	Y55	-0.0428834255151	-0.512211117902	0.8734424036202569
NaCl 0.4M (48H)	YDR181C	S288C	Y55	0.0634750422897	-0.764662787336	0.8734424036202569
NaCl 0.4M (48H)	YDR183W	S288C	Y55	-0.36915272991899994	-0.5021238441520001	0.8734424036202569
NaCl 0.4M (48H)	YDR184C	S288C	Y55	0.12104583432299999	0.07507029347010001	0.8734424036202569
NaCl 0.4M (48H)	YDR185C	S288C	Y55	0.554812386986	-0.0977015603335	0.8734424036202569
NaCl 0.4M (48H)	YDR186C	S288C	Y55	0.8921916915350001	1.0105349169600002	0.8734424036202569
NaCl 0.4M (48H)	YDR191W	S288C	Y55	0.7902461793269999	0.22536972940400002	0.8734424036202569
NaCl 0.4M (48H)	YDR192C	S288C	Y55	-0.576521749417	0.701695481554	0.8734424036202569
NaCl 0.4M (48H)	YDR193W	S288C	Y55	0.207833235735	1.69225241757	0.8734424036202569
NaCl 0.4M (48H)	YDR198C	S288C	Y55	-0.329837241383	0.45866595104400004	0.8734424036202569
NaCl 0.4M (48H)	YDR202C	S288C	Y55	-0.018631028513599997	0.010234517337299999	0.8734424036202569
NaCl 0.4M (48H)	YDR203W	S288C	Y55	0.12279679993899999	0.023775850021299998	0.8734424036202569
NaCl 0.4M (48H)	YDR205W	S288C	Y55	-0.12161522455	0.0676827272702	0.8734424036202569
NaCl 0.4M (48H)	YDR206W	S288C	Y55	0.21732138040500001	-1.09495191421	0.8734424036202569
NaCl 0.4M (48H)	YDR207C	S288C	Y55	-0.4578818608070001	0.773193486018	0.8734424036202569
NaCl 0.4M (48H)	YDR209C	S288C	Y55	0.409325567816	-0.401869819856	0.8734424036202569
NaCl 0.4M (48H)	YDR210W	S288C	Y55	0.178960436505	-0.586228220786	0.8734424036202569
NaCl 0.4M (48H)	YDR213W	S288C	Y55	0.11989980048900001	0.747568024429	0.8734424036202569
NaCl 0.4M (48H)	YDR214W	S288C	Y55	-0.03660417557969999	-0.121334518795	0.8734424036202569
NaCl 0.4M (48H)	YDR215C	S288C	Y55	-0.29649708621599996	-0.660132896299	0.8734424036202569
NaCl 0.4M (48H)	YDR216W	S288C	Y55	-0.092116458739	1.3619959309	0.8734424036202569
NaCl 0.4M (48H)	YDR217C	S288C	Y55	0.12877358398299998	-0.230092404271	0.8734424036202569
NaCl 0.4M (48H)	YDR218C	S288C	Y55	-0.029641657371200007	1.4717721907499999	0.8734424036202569
NaCl 0.4M (48H)	YDR219C	S288C	Y55	0.357751869287	-0.626163873199	0.8734424036202569
NaCl 0.4M (48H)	YDR220C	S288C	Y55	0.126630210579	-1.11901789938	0.8734424036202569
NaCl 0.4M (48H)	YDR221W	S288C	Y55	-0.119894723124	-0.495035117154	0.8734424036202569
NaCl 0.4M (48H)	YDR222W	S288C	Y55	-0.23472948927099999	-0.42284804171499996	0.8734424036202569
NaCl 0.4M (48H)	YDR223W	S288C	Y55	-0.450751789551	-1.6504004225100002	0.8734424036202569
NaCl 0.4M (48H)	YDR225W	S288C	Y55	-0.035934688726199995	-0.184787800948	0.8734424036202569
NaCl 0.4M (48H)	YDR229W	S288C	Y55	0.179511693286	0.395492649308	0.8734424036202569
NaCl 0.4M (48H)	YDR233C	S288C	Y55	-0.7704625889390001	-0.559347924683	0.8734424036202569
NaCl 0.4M (48H)	YDR234W	S288C	Y55	-0.44561277074600003	-0.561682787285	0.8734424036202569
NaCl 0.4M (48H)	YDR239C	S288C	Y55	-0.579883690442	0.157826992342	0.8734424036202569
NaCl 0.4M (48H)	YDR241W	S288C	Y55	-0.305575414989	2.11723802999	0.8734424036202569
NaCl 0.4M (48H)	YDR242W	S288C	Y55	-0.40179003269	1.02391957666	0.8734424036202569
NaCl 0.4M (48H)	YDR244W	S288C	Y55	-0.815836824698	-1.1495147301000002	0.8734424036202569
NaCl 0.4M (48H)	YDR245W	S288C	Y55	1.27828178604	-1.48296560475	0.8734424036202569
NaCl 0.4M (48H)	YDR247W	S288C	Y55	-0.60882177008	1.8275417116400001	0.8734424036202569
NaCl 0.4M (48H)	YDR248C	S288C	Y55	-0.35683431688199996	1.32990988491	0.8734424036202569
NaCl 0.4M (48H)	YDR249C	S288C	Y55	0.20887264490200005	-0.17010406112	0.8734424036202569
NaCl 0.4M (48H)	YDR250C	S288C	Y55	-0.639669664328	0.644742677386	0.8734424036202569
NaCl 0.4M (48H)	YDR251W	S288C	Y55	-0.261275404615	0.596847167194	0.8734424036202569
NaCl 0.4M (48H)	YDR252W	S288C	Y55	-0.316771005004	-0.413076289938	0.8734424036202569
NaCl 0.4M (48H)	YDR253C	S288C	Y55	-0.054478676695499995	0.532758489066	0.8734424036202569
NaCl 0.4M (48H)	YDR254W	S288C	Y55	-0.336949179193	0.34297456087399997	0.8734424036202569
NaCl 0.4M (48H)	YDR255C	S288C	Y55	-0.0631820057905	2.09322499448	0.8734424036202569
NaCl 0.4M (48H)	YDR256C	S288C	Y55	-0.226690569664	-0.21731267635	0.8734424036202569
NaCl 0.4M (48H)	YDR257C	S288C	Y55	0.441254215489	1.09011463596	0.8734424036202569
NaCl 0.4M (48H)	YDR258C	S288C	Y55	0.892161227344	-0.737223981074	0.8734424036202569
NaCl 0.4M (48H)	YDR259C	S288C	Y55	0.58508291229	1.23699265316	0.8734424036202569
NaCl 0.4M (48H)	YDR260C	S288C	Y55	0.812004864734	2.2548201170599995	0.8734424036202569
NaCl 0.4M (48H)	YDR261C	S288C	Y55	-0.985475218906	-0.35951226429600003	0.8734424036202569
NaCl 0.4M (48H)	YDR262W	S288C	Y55	-0.561802468033	-1.13568979031	0.8734424036202569
NaCl 0.4M (48H)	YDR263C	S288C	Y55	-0.599192184525	-0.979081365587	0.8734424036202569
NaCl 0.4M (48H)	YDR265W	S288C	Y55	-0.242888089626	-1.89285403475	0.8734424036202569
NaCl 0.4M (48H)	YDR266C	S288C	Y55	0.3736389446410001	-1.19374220669	0.8734424036202569
NaCl 0.4M (48H)	YDR269C	S288C	Y55	0.778933809916	0.47198097831299995	0.8734424036202569
NaCl 0.4M (48H)	YDR270W	S288C	Y55	-0.36591046964199997	0.6782924551980001	0.8734424036202569
NaCl 0.4M (48H)	YDR271C	S288C	Y55	-0.289267643671	-0.9509491363220001	0.8734424036202569
NaCl 0.4M (48H)	YDR272W	S288C	Y55	0.665520705993	3.37195649001	0.8734424036202569
NaCl 0.4M (48H)	YDR273W	S288C	Y55	-0.285328333703	0.116350722294	0.8734424036202569
NaCl 0.4M (48H)	YDR274C	S288C	Y55	0.0961551399959	0.026760615353900005	0.8734424036202569
NaCl 0.4M (48H)	YDR275W	S288C	Y55	0.419704427389	0.863904965304	0.8734424036202569
NaCl 0.4M (48H)	YDR276C	S288C	Y55	0.26434793583	2.82133728124	0.8734424036202569
NaCl 0.4M (48H)	YDR277C	S288C	Y55	-0.315461770149	-0.8312415503689999	0.8734424036202569
NaCl 0.4M (48H)	YDR278C	S288C	Y55	-0.896623505917	-0.547231880913	0.8734424036202569
NaCl 0.4M (48H)	YDR279W	S288C	Y55	-0.16595730452	-0.796651638052	0.8734424036202569
NaCl 0.4M (48H)	YDR281C	S288C	Y55	-0.533549107344	-0.6910627537270001	0.8734424036202569
NaCl 0.4M (48H)	YDR282C	S288C	Y55	-0.15456297193	-0.3782317840300001	0.8734424036202569
NaCl 0.4M (48H)	YDR284C	S288C	Y55	-0.44615677414800003	0.292142882986	0.8734424036202569
NaCl 0.4M (48H)	YDR285W	S288C	Y55	-0.226415666611	-0.701691854865	0.8734424036202569
NaCl 0.4M (48H)	YDR286C	S288C	Y55	0.5950867721850001	-0.44854095972499997	0.8734424036202569
NaCl 0.4M (48H)	YDR287W	S288C	Y55	-1.03960790944	-1.14183122605	0.8734424036202569
NaCl 0.4M (48H)	YDR289C	S288C	Y55	0.211462826434	-1.1001250239	0.8734424036202569
NaCl 0.4M (48H)	YDR290W	S288C	Y55	-0.289577362942	-1.47223568165	0.8734424036202569
NaCl 0.4M (48H)	YDR291W	S288C	Y55	0.110155611551	-0.0416126335679	0.8734424036202569
NaCl 0.4M (48H)	YDR293C	S288C	Y55	0.4990077926650001	0.534076427975	0.8734424036202569
NaCl 0.4M (48H)	YDR294C	S288C	Y55	0.231617789811	-0.739858408215	0.8734424036202569
NaCl 0.4M (48H)	YDR297W	S288C	Y55	0.16164372021099999	1.32500587558	0.8734424036202569
NaCl 0.4M (48H)	YDR304C	S288C	Y55	-0.0779781729886	0.192424883375	0.8734424036202569
NaCl 0.4M (48H)	YDR305C	S288C	Y55	-0.06040033506130001	2.6725987724	0.8734424036202569
NaCl 0.4M (48H)	YDR306C	S288C	Y55	-0.527742052362	3.2587551847400005	0.8734424036202569
NaCl 0.4M (48H)	YDR307W	S288C	Y55	0.125888915277	-0.108308175998	0.8734424036202569
NaCl 0.4M (48H)	YDR309C	S288C	Y55	-0.883123517492	2.70840507633	0.3029772822384286
NaCl 0.4M (48H)	YDR310C	S288C	Y55	-1.5715939136700001	-0.972403179823	0.8734424036202569
NaCl 0.4M (48H)	YDR312W	S288C	Y55	0.288025865239	-0.563219052892	0.8734424036202569
NaCl 0.4M (48H)	YDR313C	S288C	Y55	0.19616472542999996	0.5372149649360001	0.8734424036202569
NaCl 0.4M (48H)	YDR314C	S288C	Y55	0.336281143015	1.8199626562400002	0.8734424036202569
NaCl 0.4M (48H)	YDR315C	S288C	Y55	0.416615213403	0.701667918715	0.8734424036202569
NaCl 0.4M (48H)	YDR316W	S288C	Y55	0.0871602250774	-0.25503749893800004	0.8734424036202569
NaCl 0.4M (48H)	YDR317W	S288C	Y55	-0.0104339852514	-0.8360149988869999	0.8734424036202569
NaCl 0.4M (48H)	YDR318W	S288C	Y55	-0.458317063529	0.198705583986	0.8734424036202569
NaCl 0.4M (48H)	YDR319C	S288C	Y55	-0.41512609475699996	0.23724496100200002	0.8734424036202569
NaCl 0.4M (48H)	YDR320C	S288C	Y55	-0.357460283464	-0.478730247188	0.8734424036202569
NaCl 0.4M (48H)	YDR321W	S288C	Y55	-0.20500586872	-0.671188496105	0.8734424036202569
NaCl 0.4M (48H)	YDR326C	S288C	Y55	0.327484970673	0.316475792491	0.8734424036202569
NaCl 0.4M (48H)	YDR329C	S288C	Y55	0.175900961372	-1.41165328678	0.8734424036202569
NaCl 0.4M (48H)	YDR330W	S288C	Y55	0.396033751359	-0.836185453286	0.8734424036202569
NaCl 0.4M (48H)	YDR332W	S288C	Y55	-0.0382586712598	0.4636091286240001	0.8734424036202569
NaCl 0.4M (48H)	YDR333C	S288C	Y55	0.246313860383	0.19309799691799998	0.8734424036202569
NaCl 0.4M (48H)	YDR334W	S288C	Y55	-0.168429255979	0.084729617877	0.8734424036202569
NaCl 0.4M (48H)	YDR335W	S288C	Y55	0.636287413843	-1.2241360394299998	0.8734424036202569
NaCl 0.4M (48H)	YDR336W	S288C	Y55	-0.458706569965	0.00587958876942	0.8734424036202569
NaCl 0.4M (48H)	YDR338C	S288C	Y55	-0.361535956952	0.0014115074938699998	0.8734424036202569
NaCl 0.4M (48H)	YDR340W	S288C	Y55	0.843577371514	-0.17717973203600001	0.8734424036202569
NaCl 0.4M (48H)	YDR344C	S288C	Y55	0.0569803670071	-1.7711169534400002	0.8734424036202569
NaCl 0.4M (48H)	YDR345C	S288C	Y55	0.0837272009415	-0.6835388240070001	0.8734424036202569
NaCl 0.4M (48H)	YDR346C	S288C	Y55	0.033089188264500004	3.11561120689	0.8734424036202569
NaCl 0.4M (48H)	YDR348C	S288C	Y55	0.0422356987977	-0.10396340216	0.8734424036202569
NaCl 0.4M (48H)	YDR349C	S288C	Y55	1.03668117113	1.20482174264	0.8734424036202569
NaCl 0.4M (48H)	YDR351W	S288C	Y55	0.0119325332896	-0.784674859153	0.8734424036202569
NaCl 0.4M (48H)	YDR352W	S288C	Y55	0.3710415097300001	0.360629284615	0.8734424036202569
NaCl 0.4M (48H)	YDR354W	S288C	Y55	-0.137638663423	-1.0280786640000001	0.8734424036202569
NaCl 0.4M (48H)	YDR357C	S288C	Y55	-0.372659738517	-0.21535716545400002	0.8734424036202569
NaCl 0.4M (48H)	YDR358W	S288C	Y55	-0.0625545885335	-1.5999800111899998	0.8734424036202569
NaCl 0.4M (48H)	YDR360W	S288C	Y55	0.0806184028332	-1.52367591801	0.8734424036202569
NaCl 0.4M (48H)	YDR363W	S288C	Y55	0.302441955393	-1.7856817378599998	0.8734424036202569
NaCl 0.4M (48H)	YDR363W-A	S288C	Y55	0.569570111277	-0.7203939664899999	0.8734424036202569
NaCl 0.4M (48H)	YDR368W	S288C	Y55	-0.37209687633	0.834476557266	0.8734424036202569
NaCl 0.4M (48H)	YDR369C	S288C	Y55	-0.057498983583699995	0.7290102550409999	0.8734424036202569
NaCl 0.4M (48H)	YDR370C	S288C	Y55	-1.17102099793	2.0456943292400003	0.5791384068608734
NaCl 0.4M (48H)	YDR371W	S288C	Y55	-0.9747402184389999	2.5488604839099995	0.3475164785201688
NaCl 0.4M (48H)	YDR372C	S288C	Y55	-0.27107471923099996	-0.229963294131	0.8734424036202569
NaCl 0.4M (48H)	YDR374C	S288C	Y55	-0.348190465493	0.4279217801120001	0.8734424036202569
NaCl 0.4M (48H)	YDR375C	S288C	Y55	-0.25150655419	-0.16430716086799999	0.8734424036202569
NaCl 0.4M (48H)	YDR379W	S288C	Y55	-0.22983418399	-0.579879338415	0.8734424036202569
NaCl 0.4M (48H)	YDR380W	S288C	Y55	-0.213583714364	0.676632882153	0.8734424036202569
NaCl 0.4M (48H)	YDR383C	S288C	Y55	0.273683759547	-0.161966495563	0.8734424036202569
NaCl 0.4M (48H)	YDR384C	S288C	Y55	-0.12057436470699999	0.158174429182	0.8734424036202569
NaCl 0.4M (48H)	YDR385W	S288C	Y55	-0.233071366901	0.6945073832690001	0.8734424036202569
NaCl 0.4M (48H)	YDR386W	S288C	Y55	-0.100580426337	-0.24805104458000002	0.8734424036202569
NaCl 0.4M (48H)	YDR387C	S288C	Y55	-0.243128901798	0.29305390735	0.8734424036202569
NaCl 0.4M (48H)	YDR388W	S288C	Y55	-0.290792303873	-0.6319020210840001	0.8734424036202569
NaCl 0.4M (48H)	YDR389W	S288C	Y55	0.181728325815	0.584589682539	0.8734424036202569
NaCl 0.4M (48H)	YDR391C	S288C	Y55	0.565450192178	0.366892577117	0.8734424036202569
NaCl 0.4M (48H)	YDR392W	S288C	Y55	1.87788596248	1.7858717763799998	0.9519762738069832
NaCl 0.4M (48H)	YDR393W	S288C	Y55	-0.127849503538	-0.610545898195	0.8734424036202569
NaCl 0.4M (48H)	YDR395W	S288C	Y55	0.413470873739	-1.26846506332	0.8734424036202569
NaCl 0.4M (48H)	YDR399W	S288C	Y55	-0.0846229932102	-0.241553467946	0.8734424036202569
NaCl 0.4M (48H)	YDR400W	S288C	Y55	-0.8827100749060001	0.66446316338	0.8734424036202569
NaCl 0.4M (48H)	YDR401W	S288C	Y55	0.146400744886	0.282419728846	0.8734424036202569
NaCl 0.4M (48H)	YDR402C	S288C	Y55	-0.440175638077	-0.24411100927299997	0.8734424036202569
NaCl 0.4M (48H)	YDR403W	S288C	Y55	0.570819143088	-2.2069202548400004	0.8734424036202569
NaCl 0.4M (48H)	YDR406W	S288C	Y55	-0.192661343521	0.246561925934	0.8734424036202569
NaCl 0.4M (48H)	YDR408C	S288C	Y55	-0.196819705526	0.185854047616	0.8734424036202569
NaCl 0.4M (48H)	YDR409W	S288C	Y55	-0.21729309222800008	1.39231795519	0.8734424036202569
NaCl 0.4M (48H)	YDR411C	S288C	Y55	-0.88985102623	-0.8196325177689999	0.8734424036202569
NaCl 0.4M (48H)	YDR414C	S288C	Y55	0.6753591888539999	-0.173452946063	0.8734424036202569
NaCl 0.4M (48H)	YDR415C	S288C	Y55	-0.153734636083	-1.676010652	0.8734424036202569
NaCl 0.4M (48H)	YDR419W	S288C	Y55	-0.125528422355	-0.387374667874	0.8734424036202569
NaCl 0.4M (48H)	YDR420W	S288C	Y55	0.48215456726899997	-0.8733771525399999	0.8734424036202569
NaCl 0.4M (48H)	YDR421W	S288C	Y55	0.339886797564	0.0696280834359	0.8734424036202569
NaCl 0.4M (48H)	YDR422C	S288C	Y55	0.0326764710168	0.883581931025	0.8734424036202569
NaCl 0.4M (48H)	YDR423C	S288C	Y55	-0.323184442445	0.5128370844829999	0.8734424036202569
NaCl 0.4M (48H)	YDR425W	S288C	Y55	-0.152615439751	2.56859837801	0.8734424036202569
NaCl 0.4M (48H)	YDR426C	S288C	Y55	0.4445719109040001	-0.006478717849550001	0.8734424036202569
NaCl 0.4M (48H)	YDR428C	S288C	Y55	-0.551662244619	2.3043215252900002	0.8734424036202569
NaCl 0.4M (48H)	YDR430C	S288C	Y55	-0.0113268761687	-0.21242607512400002	0.8734424036202569
NaCl 0.4M (48H)	YDR431W	S288C	Y55	0.8572108221070001	0.127114010938	0.8734424036202569
NaCl 0.4M (48H)	YDR435C	S288C	Y55	-0.202990880119	0.0681048739102	0.8734424036202569
NaCl 0.4M (48H)	YDR436W	S288C	Y55	-0.320262056169	-0.16139783067299998	0.8734424036202569
NaCl 0.4M (48H)	YDR438W	S288C	Y55	-0.198355971133	0.151936523505	0.8734424036202569
NaCl 0.4M (48H)	YDR439W	S288C	Y55	-0.172557879132	1.4034816303400002	0.8734424036202569
NaCl 0.4M (48H)	YDR440W	S288C	Y55	0.0142441850794	0.08969237957949999	0.8734424036202569
NaCl 0.4M (48H)	YDR441C	S288C	Y55	-0.0932574152076	-0.554835597798	0.8734424036202569
NaCl 0.4M (48H)	YDR444W	S288C	Y55	0.280604933497	-0.152434830621	0.8734424036202569
NaCl 0.4M (48H)	YDR445C	S288C	Y55	0.244700708961	3.1433894712700003	0.8734424036202569
NaCl 0.4M (48H)	YDR446W	S288C	Y55	-0.0774138601262	-0.163289511837	0.8734424036202569
NaCl 0.4M (48H)	YDR447C	S288C	Y55	0.6910721831190001	0.129636736048	0.8734424036202569
NaCl 0.4M (48H)	YDR451C	S288C	Y55	-0.40703132413500004	-1.5529679625200001	0.8734424036202569
NaCl 0.4M (48H)	YDR452W	S288C	Y55	0.5083515950990001	1.5647597802700002	0.8734424036202569
NaCl 0.4M (48H)	YDR453C	S288C	Y55	0.0298287945415	-0.394554787443	0.8734424036202569
NaCl 0.4M (48H)	YDR455C	S288C	Y55	0.742067787366	-1.0063917870499999	0.8734424036202569
NaCl 0.4M (48H)	YDR458C	S288C	Y55	-0.620856576009	0.394956624623	0.8734424036202569
NaCl 0.4M (48H)	YDR459C	S288C	Y55	0.21537167221200001	-0.263708913167	0.8734424036202569
NaCl 0.4M (48H)	YDR461W	S288C	Y55	0.790567504004	-0.521273489242	0.8734424036202569
NaCl 0.4M (48H)	YDR463W	S288C	Y55	-0.436326995342	0.07486429751519999	0.8734424036202569
NaCl 0.4M (48H)	YDR465C	S288C	Y55	0.374066168646	-0.776524962852	0.8734424036202569
NaCl 0.4M (48H)	YDR466W	S288C	Y55	0.443308372335	-0.409818072229	0.8734424036202569
NaCl 0.4M (48H)	YDR467C	S288C	Y55	0.26606988793200004	-1.06805856203	0.8734424036202569
NaCl 0.4M (48H)	YDR469W	S288C	Y55	1.11730102464	-1.03171043072	0.8734424036202569
NaCl 0.4M (48H)	YDR471W	S288C	Y55	0.249606168972	-0.398899561281	0.8734424036202569
NaCl 0.4M (48H)	YDR474C	S288C	Y55	0.296507240946	0.408758353602	0.8734424036202569
NaCl 0.4M (48H)	YDR475C	S288C	Y55	0.122676393853	-1.3786924833200005	0.8734424036202569
NaCl 0.4M (48H)	YDR476C	S288C	Y55	-0.737282733441	-0.275156195422	0.8734424036202569
NaCl 0.4M (48H)	YDR477W	S288C	Y55	0.33114212421	0.274716640673	0.8734424036202569
NaCl 0.4M (48H)	YDR479C	S288C	Y55	0.273154262902	-0.049560885940899996	0.8734424036202569
NaCl 0.4M (48H)	YDR480W	S288C	Y55	-0.12364544524599999	0.0660151755084	0.8734424036202569
NaCl 0.4M (48H)	YDR481C	S288C	Y55	0.307855151913	-0.4522285774530001	0.8734424036202569
NaCl 0.4M (48H)	YDR482C	S288C	Y55	0.114348789774	2.30807442343	0.8734424036202569
NaCl 0.4M (48H)	YDR483W	S288C	Y55	0.7241758781409999	0.191382572857	0.8734424036202569
NaCl 0.4M (48H)	YDR485C	S288C	Y55	-0.595965156344	-1.337919791	0.8734424036202569
NaCl 0.4M (48H)	YDR486C	S288C	Y55	0.631196992675	-1.0791772662299999	0.8734424036202569
NaCl 0.4M (48H)	YDR488C	S288C	Y55	0.490997161235	1.5731309046200002	0.8734424036202569
NaCl 0.4M (48H)	YDR490C	S288C	Y55	0.195005635515	-0.587763035717	0.8734424036202569
NaCl 0.4M (48H)	YDR491C	S288C	Y55	0.455723255308	1.26949504309	0.8734424036202569
NaCl 0.4M (48H)	YDR492W	S288C	Y55	-0.372163607414	0.922708831714	0.8734424036202569
NaCl 0.4M (48H)	YDR493W	S288C	Y55	-0.6183251468450001	0.0590620866923	0.8734424036202569
NaCl 0.4M (48H)	YDR494W	S288C	Y55	-0.266964954863	0.133388908846	0.8734424036202569
NaCl 0.4M (48H)	YDR496C	S288C	Y55	-0.220549133924	-0.43948656710100004	0.8734424036202569
NaCl 0.4M (48H)	YDR497C	S288C	Y55	0.452257590968	-1.09034021604	0.8734424036202569
NaCl 0.4M (48H)	YDR500C	S288C	Y55	-0.296317927762	0.793171466955	0.8734424036202569
NaCl 0.4M (48H)	YDR501W	S288C	Y55	0.39410290195000003	1.42700071076	0.8734424036202569
NaCl 0.4M (48H)	YDR502C	S288C	Y55	0.75263015742	1.63114197674	0.8734424036202569
NaCl 0.4M (48H)	YDR503C	S288C	Y55	-0.31885562604	-0.972982724781	0.8734424036202569
NaCl 0.4M (48H)	YDR504C	S288C	Y55	0.826644358952	1.49136429194	0.8734424036202569
NaCl 0.4M (48H)	YDR505C	S288C	Y55	0.6196546911590001	0.0319903013924	0.8734424036202569
NaCl 0.4M (48H)	YDR506C	S288C	Y55	-0.107166494191	-0.0251692240684	0.8734424036202569
NaCl 0.4M (48H)	YDR508C	S288C	Y55	-0.40397982771799995	2.07562974845	0.8734424036202569
NaCl 0.4M (48H)	YDR509W	S288C	Y55	0.4898685355100001	-0.162705614852	0.8734424036202569
NaCl 0.4M (48H)	YDR511W	S288C	Y55	0.049382452825	-0.54599010248	0.8734424036202569
NaCl 0.4M (48H)	YDR512C	S288C	Y55	-0.44969424693800003	1.4450790318200002	0.8734424036202569
NaCl 0.4M (48H)	YDR513W	S288C	Y55	-0.662894982906	0.560628871361	0.8734424036202569
NaCl 0.4M (48H)	YDR514C	S288C	Y55	0.5620345761509999	0.00248935956781	0.8734424036202569
NaCl 0.4M (48H)	YDR515W	S288C	Y55	-0.558091639493	-0.291434953225	0.8734424036202569
NaCl 0.4M (48H)	YDR516C	S288C	Y55	0.17305691158599998	-0.785107885861	0.8734424036202569
NaCl 0.4M (48H)	YDR517W	S288C	Y55	-0.145082805977	-0.564315763751	0.8734424036202569
NaCl 0.4M (48H)	YDR519W	S288C	Y55	0.246984797912	-0.787608125496	0.8734424036202569
NaCl 0.4M (48H)	YDR520C	S288C	Y55	-0.00392117652202	-0.13810070364600002	0.8734424036202569
NaCl 0.4M (48H)	YDR522C	S288C	Y55	-0.0791481429719	-0.49367293263499995	0.8734424036202569
NaCl 0.4M (48H)	YDR524C	S288C	Y55	-0.0886892373061	0.36566312942900003	0.8734424036202569
NaCl 0.4M (48H)	YDR525W	S288C	Y55	0.21038279834600002	-0.371548520901	0.8734424036202569
NaCl 0.4M (48H)	YDR525W-A	S288C	Y55	0.44721649277599995	-0.741693513025	0.8734424036202569
NaCl 0.4M (48H)	YDR528W	S288C	Y55	-0.100284488486	-0.564592842817	0.8734424036202569
NaCl 0.4M (48H)	YDR530C	S288C	Y55	0.150169600455	-0.534079329327	0.8734424036202569
NaCl 0.4M (48H)	YDR532C	S288C	Y55	-1.77935751697	-0.967570253599	0.8734424036202569
NaCl 0.4M (48H)	YDR533C	S288C	Y55	0.49735257164700003	2.37401126245	0.8734424036202569
NaCl 0.4M (48H)	YDR534C	S288C	Y55	0.306546642396	-0.8679842654809999	0.8734424036202569
NaCl 0.4M (48H)	YDR535C	S288C	Y55	-0.326853926726	-0.842729451544	0.8734424036202569
NaCl 0.4M (48H)	YDR536W	S288C	Y55	-0.0910806762615	-0.875285516475	0.8734424036202569
NaCl 0.4M (48H)	YDR537C	S288C	Y55	0.17810888984700002	-0.771603545408	0.8734424036202569
NaCl 0.4M (48H)	YDR538W	S288C	Y55	0.484932611309	-1.3254867745799999	0.8734424036202569
NaCl 0.4M (48H)	YDR539W	S288C	Y55	0.133657283858	-0.297402307877	0.8734424036202569
NaCl 0.4M (48H)	YDR540C	S288C	Y55	0.0807663717586	2.03004008734	0.8734424036202569
NaCl 0.4M (48H)	YDR541C	S288C	Y55	0.10287757137	1.88876095315	0.8734424036202569
NaCl 0.4M (48H)	YEL001C	S288C	Y55	-0.722047011494	0.555394107957	0.8734424036202569
NaCl 0.4M (48H)	YEL003W	S288C	Y55	0.44357819802299997	-0.017851290304	0.8734424036202569
NaCl 0.4M (48H)	YEL004W	S288C	Y55	-0.522258498069	0.28564820770300003	0.8734424036202569
NaCl 0.4M (48H)	YEL005C	S288C	Y55	0.253103748178	1.4776532301899998	0.8734424036202569
NaCl 0.4M (48H)	YEL006W	S288C	Y55	-0.129923969844	-1.02109293498	0.8734424036202569
NaCl 0.4M (48H)	YEL007W	S288C	Y55	0.226388103772	-0.184383787755	0.8734424036202569
NaCl 0.4M (48H)	YEL008W	S288C	Y55	-0.0394881189484	-0.313187835929	0.8734424036202569
NaCl 0.4M (48H)	YEL010W	S288C	Y55	0.074576338381	0.09017617993839999	0.8734424036202569
NaCl 0.4M (48H)	YEL011W	S288C	Y55	0.252989870133	-0.170253480721	0.8734424036202569
NaCl 0.4M (48H)	YEL012W	S288C	Y55	0.25188663123300004	-0.233047430751	0.8734424036202569
NaCl 0.4M (48H)	YEL014C	S288C	Y55	0.07033963988580001	-0.34682755563600004	0.8734424036202569
NaCl 0.4M (48H)	YEL015W	S288C	Y55	0.849076157902	0.7764799919040001	0.8734424036202569
NaCl 0.4M (48H)	YEL016C	S288C	Y55	0.151025499141	-0.33314405673	0.8734424036202569
NaCl 0.4M (48H)	YEL017C-A	S288C	Y55	0.028043012707000003	-0.454829639053	0.8734424036202569
NaCl 0.4M (48H)	YEL017W	S288C	Y55	-0.216640288145	-0.478112984661	0.8734424036202569
NaCl 0.4M (48H)	YEL020C	S288C	Y55	-0.335143813236	-0.0996643246081	0.8734424036202569
NaCl 0.4M (48H)	YEL023C	S288C	Y55	-0.00758123141105	-0.252957229929	0.8734424036202569
NaCl 0.4M (48H)	YEL025C	S288C	Y55	-0.0738749366613	-1.8948871568	0.8734424036202569
NaCl 0.4M (48H)	YEL028W	S288C	Y55	0.36539185306599997	0.34877363714000004	0.8734424036202569
NaCl 0.4M (48H)	YEL030W	S288C	Y55	0.799331036142	-0.439342950203	0.8734424036202569
NaCl 0.4M (48H)	YEL031W	S288C	Y55	0.982800172843	1.32893212946	0.8734424036202569
NaCl 0.4M (48H)	YEL033W	S288C	Y55	0.562364604882	-0.517015755949	0.8734424036202569
NaCl 0.4M (48H)	YEL037C	S288C	Y55	0.352792734274	-0.550802719244	0.8734424036202569
NaCl 0.4M (48H)	YEL038W	S288C	Y55	0.41018726920500004	0.6865605815710001	0.8734424036202569
NaCl 0.4M (48H)	YEL039C	S288C	Y55	0.158690144407	1.91918597542	0.8734424036202569
NaCl 0.4M (48H)	YEL040W	S288C	Y55	-0.315579274884	-0.158424670747	0.8734424036202569
NaCl 0.4M (48H)	YEL041W	S288C	Y55	0.5828938426	-0.971947667641	0.8734424036202569
NaCl 0.4M (48H)	YEL043W	S288C	Y55	-0.212879411292	0.70356612792	0.8734424036202569
NaCl 0.4M (48H)	YEL047C	S288C	Y55	0.148293151387	0.631194091324	0.8734424036202569
NaCl 0.4M (48H)	YEL048C	S288C	Y55	0.2392352881150001	0.0712361574924	0.8734424036202569
NaCl 0.4M (48H)	YEL049W	S288C	Y55	-0.411388428716	-0.128685092763	0.8734424036202569
NaCl 0.4M (48H)	YEL052W	S288C	Y55	-0.10305818049900001	-0.44037873268100003	0.8734424036202569
NaCl 0.4M (48H)	YEL053C	S288C	Y55	0.782704841499	1.4745451574200001	0.8734424036202569
NaCl 0.4M (48H)	YEL056W	S288C	Y55	-0.5157036197429999	0.18551458949299998	0.8734424036202569
NaCl 0.4M (48H)	YEL057C	S288C	Y55	-0.478782471514	-1.1727712382100002	0.8734424036202569
NaCl 0.4M (48H)	YEL059W	S288C	Y55	-0.529903559212	-0.589083875977	0.8734424036202569
NaCl 0.4M (48H)	YEL060C	S288C	Y55	-0.953885304017	-2.25710348067	0.8734424036202569
NaCl 0.4M (48H)	YEL061C	S288C	Y55	0.7047462526330001	-1.17449028896	0.8734424036202569
NaCl 0.4M (48H)	YEL062W	S288C	Y55	-0.258049101772	-1.29191233528	0.8734424036202569
NaCl 0.4M (48H)	YEL064C	S288C	Y55	-0.245426046831	0.24786535808600002	0.8734424036202569
NaCl 0.4M (48H)	YEL065W	S288C	Y55	-0.531737938684	-0.104791738007	0.8734424036202569
NaCl 0.4M (48H)	YEL066W	S288C	Y55	-0.194042386824	-1.1605703299099999	0.8734424036202569
NaCl 0.4M (48H)	YEL067C	S288C	Y55	-0.0417707572235	0.764664963349	0.8734424036202569
NaCl 0.4M (48H)	YEL068C	S288C	Y55	-0.372281112149	0.18314998803899998	0.8734424036202569
NaCl 0.4M (48H)	YEL071W	S288C	Y55	0.282839699473	-2.00484039908	0.8734424036202569
NaCl 0.4M (48H)	YER001W	S288C	Y55	-0.08210171877610001	-0.778982407553	0.8734424036202569
NaCl 0.4M (48H)	YER002W	S288C	Y55	-0.0889554363042	0.0854912226399	0.8734424036202569
NaCl 0.4M (48H)	YER004W	S288C	Y55	-0.873788419112	0.334592556455	0.8734424036202569
NaCl 0.4M (48H)	YER005W	S288C	Y55	-0.45689249995399994	-0.228648256573	0.8734424036202569
NaCl 0.4M (48H)	YER007C-A	S288C	Y55	0.218045992936	1.7031194295299998	0.8734424036202569
NaCl 0.4M (48H)	YER007W	S288C	Y55	0.00468060527129	-0.453415230208	0.8734424036202569
NaCl 0.4M (48H)	YER010C	S288C	Y55	-0.0628606811144	-0.584920436607	0.8734424036202569
NaCl 0.4M (48H)	YER011W	S288C	Y55	0.915579485796	0.9305149178650001	0.8734424036202569
NaCl 0.4M (48H)	YER016W	S288C	Y55	0.396604592262	0.207851369182	0.8734424036202569
NaCl 0.4M (48H)	YER019C-A	S288C	Y55	0.0890526315787	0.47333445877700003	0.8734424036202569
NaCl 0.4M (48H)	YER019W	S288C	Y55	0.636652984129	2.19764028214	0.8734424036202569
NaCl 0.4M (48H)	YER020W	S288C	Y55	0.27309623587299997	0.4819195578	0.8734424036202569
NaCl 0.4M (48H)	YER024W	S288C	Y55	-0.295734030777	0.340302416163	0.8734424036202569
NaCl 0.4M (48H)	YER027C	S288C	Y55	0.3772279164190001	-0.85085033433	0.8734424036202569
NaCl 0.4M (48H)	YER028C	S288C	Y55	0.626266145839	0.804716669822	0.8734424036202569
NaCl 0.4M (48H)	YER030W	S288C	Y55	-0.296362173372	0.735928527639	0.8734424036202569
NaCl 0.4M (48H)	YER031C	S288C	Y55	-0.440482455996	-0.49949884640299996	0.8734424036202569
NaCl 0.4M (48H)	YER032W	S288C	Y55	0.085335274998	-0.290496366022	0.8734424036202569
NaCl 0.4M (48H)	YER033C	S288C	Y55	0.526503175281	0.138111583714	0.8734424036202569
NaCl 0.4M (48H)	YER034W	S288C	Y55	0.176216483345	0.31727366414700003	0.8734424036202569
NaCl 0.4M (48H)	YER035W	S288C	Y55	-0.197912789695	3.1425966769800002	0.8734424036202569
NaCl 0.4M (48H)	YER038W-A	S288C	Y55	-0.482053019968	2.16357986647	0.8734424036202569
NaCl 0.4M (48H)	YER039C	S288C	Y55	0.398953961621	-0.140283970633	0.8734424036202569
NaCl 0.4M (48H)	YER039C-A	S288C	Y55	-0.0395853142229	-0.48243382234899995	0.8734424036202569
NaCl 0.4M (48H)	YER041W	S288C	Y55	-0.500192269406	-0.5294262868940001	0.8734424036202569
NaCl 0.4M (48H)	YER042W	S288C	Y55	0.220118283229	-0.754069227753	0.8734424036202569
NaCl 0.4M (48H)	YER044C-A	S288C	Y55	-0.133878511908	-1.55685214682	0.8734424036202569
NaCl 0.4M (48H)	YER045C	S288C	Y55	1.67033053115	0.257320137213	0.8734424036202569
NaCl 0.4M (48H)	YER046W	S288C	Y55	-0.0423067819089	-1.31376386394	0.8734424036202569
NaCl 0.4M (48H)	YER046W-A	S288C	Y55	0.424257373195	0.221874326211	0.8734424036202569
NaCl 0.4M (48H)	YER047C	S288C	Y55	-0.543658866568	1.13190135062	0.8734424036202569
NaCl 0.4M (48H)	YER048C	S288C	Y55	0.463678035722	2.6199501231499998	0.8734424036202569
NaCl 0.4M (48H)	YER049W	S288C	Y55	-0.823473181787	0.33722625825900004	0.8734424036202569
NaCl 0.4M (48H)	YER051W	S288C	Y55	-0.531659602194	-0.148172019963	0.8734424036202569
NaCl 0.4M (48H)	YER052C	S288C	Y55	-0.21160136596700002	0.169594148598	0.8734424036202569
NaCl 0.4M (48H)	YER053C	S288C	Y55	0.006718079346450001	0.876302440168	0.8734424036202569
NaCl 0.4M (48H)	YER054C	S288C	Y55	-0.341526786486	-0.64975621274	0.8734424036202569
NaCl 0.4M (48H)	YER055C	S288C	Y55	0.546952625833	0.298013767701	0.8734424036202569
NaCl 0.4M (48H)	YER056C	S288C	Y55	-0.0111702031889	-0.257849633858	0.8734424036202569
NaCl 0.4M (48H)	YER056C-A	S288C	Y55	1.00313356934	-0.440510018835	0.8734424036202569
NaCl 0.4M (48H)	YER057C	S288C	Y55	-0.143273087993	0.2224908634	0.8734424036202569
NaCl 0.4M (48H)	YER059W	S288C	Y55	0.19399378918699997	1.63330493426	0.8734424036202569
NaCl 0.4M (48H)	YER060W	S288C	Y55	-0.10198613112800001	-0.8178851788410001	0.8734424036202569
NaCl 0.4M (48H)	YER060W-A	S288C	Y55	-0.48022952056400003	1.7207291823299995	0.8734424036202569
NaCl 0.4M (48H)	YER061C	S288C	Y55	0.899504547934	-1.04137628316	0.8734424036202569
NaCl 0.4M (48H)	YER062C	S288C	Y55	-0.622809185553	-0.264503158134	0.8734424036202569
NaCl 0.4M (48H)	YER063W	S288C	Y55	0.5542132579060001	0.41344621225199996	0.8734424036202569
NaCl 0.4M (48H)	YER064C	S288C	Y55	-0.551169014868	-0.893814272349	0.8734424036202569
NaCl 0.4M (48H)	YER065C	S288C	Y55	0.243059994701	-0.377824869485	0.8734424036202569
NaCl 0.4M (48H)	YER066C-A	S288C	Y55	0.22113230557100005	-1.4040067749599998	0.8734424036202569
NaCl 0.4M (48H)	YER066W	S288C	Y55	0.453027899785	0.0696266327602	0.8734424036202569
NaCl 0.4M (48H)	YER067C-A	S288C	Y55	0.36828740184000003	3.02520364417	0.8734424036202569
NaCl 0.4M (48H)	YER067W	S288C	Y55	0.186311010474	-0.727409434363	0.8734424036202569
NaCl 0.4M (48H)	YER071C	S288C	Y55	0.40128157084399996	0.19249233979699998	0.8734424036202569
NaCl 0.4M (48H)	YER072W	S288C	Y55	-0.108728146624	-1.0176881990200002	0.8734424036202569
NaCl 0.4M (48H)	YER073W	S288C	Y55	0.07015903075629999	0.292736209363	0.8734424036202569
NaCl 0.4M (48H)	YER074W	S288C	Y55	-0.40204172493100004	-0.172898787931	0.8734424036202569
NaCl 0.4M (48H)	YER075C	S288C	Y55	0.408405839397	0.795553476518	0.8734424036202569
NaCl 0.4M (48H)	YER077C	S288C	Y55	-0.19090530053899998	1.626280037	0.8734424036202569
NaCl 0.4M (48H)	YER078C	S288C	Y55	0.4034365496540001	0.35329176672799995	0.8734424036202569
NaCl 0.4M (48H)	YER079W	S288C	Y55	-0.319055819292	-0.542990105052	0.8734424036202569
NaCl 0.4M (48H)	YER080W	S288C	Y55	0.347703038444	1.28207457776	0.8734424036202569
NaCl 0.4M (48H)	YER081W	S288C	Y55	0.776247158448	-0.252417578554	0.8734424036202569
NaCl 0.4M (48H)	YER083C	S288C	Y55	-0.0345558214365	-0.9927438296950001	0.8734424036202569
NaCl 0.4M (48H)	YER084W	S288C	Y55	0.700025753779	-0.509958943817	0.8734424036202569
NaCl 0.4M (48H)	YER085C	S288C	Y55	0.528603028413	-0.593036967366	0.8734424036202569
NaCl 0.4M (48H)	YER087C-A	S288C	Y55	0.0355879772246	-0.293906904684	0.8734424036202569
NaCl 0.4M (48H)	YER088C	S288C	Y55	1.28215654094	-0.330291302889	0.8734424036202569
NaCl 0.4M (48H)	YER089C	S288C	Y55	-0.10093656723099999	-0.195553990944	0.8734424036202569
NaCl 0.4M (48H)	YER090W	S288C	Y55	0.175679007984	0.891041305674	0.8734424036202569
NaCl 0.4M (48H)	YER091C	S288C	Y55	0.020983299224099996	-0.353362124502	0.8734424036202569
NaCl 0.4M (48H)	YER091C-A	S288C	Y55	-0.620498259101	-0.166003000806	0.8734424036202569
NaCl 0.4M (48H)	YER092W	S288C	Y55	-0.6190367032949999	-1.36651406049	0.8734424036202569
NaCl 0.4M (48H)	YER093C-A	S288C	Y55	0.17050444762400002	0.515837807249	0.8734424036202569
NaCl 0.4M (48H)	YER095W	S288C	Y55	0.396041004737	0.423087403212	0.8734424036202569
NaCl 0.4M (48H)	YER096W	S288C	Y55	-0.20663642825	-0.25655563109900004	0.8734424036202569
NaCl 0.4M (48H)	YER097W	S288C	Y55	-0.30698329579399997	0.260575453571	0.8734424036202569
NaCl 0.4M (48H)	YER098W	S288C	Y55	-0.24646182930799998	0.242431852106	0.8734424036202569
NaCl 0.4M (48H)	YER101C	S288C	Y55	0.289136357517	-0.46807503388599997	0.8734424036202569
NaCl 0.4M (48H)	YER106W	S288C	Y55	0.0676276015921	-0.627114791146	0.8734424036202569
NaCl 0.4M (48H)	YER108C	S288C	Y55	0.622543711893	-1.7077644932499998	0.8734424036202569
NaCl 0.4M (48H)	YER109C	S288C	Y55	-0.604485700296	0.16808181914	0.8734424036202569
NaCl 0.4M (48H)	YER111C	S288C	Y55	-0.984820964148	-0.38808332297200004	0.8734424036202569
NaCl 0.4M (48H)	YER113C	S288C	Y55	-0.32697868484000003	0.434816841898	0.8734424036202569
NaCl 0.4M (48H)	YER114C	S288C	Y55	0.221078630568	-0.24514026371	0.8734424036202569
NaCl 0.4M (48H)	YER115C	S288C	Y55	0.6873033275499999	0.431659446153	0.8734424036202569
NaCl 0.4M (48H)	YER116C	S288C	Y55	0.45954360986599996	-0.45527572184299997	0.8734424036202569
NaCl 0.4M (48H)	YER117W	S288C	Y55	0.17971261187600002	0.0028041562031299997	0.8734424036202569
NaCl 0.4M (48H)	YER118C	S288C	Y55	-0.0234349412227	-0.212357893364	0.8734424036202569
NaCl 0.4M (48H)	YER119C	S288C	Y55	-0.204929708244	-0.114213151593	0.8734424036202569
NaCl 0.4M (48H)	YER119C-A	S288C	Y55	1.08632982296	-0.373018780762	0.8734424036202569
NaCl 0.4M (48H)	YER120W	S288C	Y55	0.231996416179	2.5932489855000003	0.8734424036202569
NaCl 0.4M (48H)	YER121W	S288C	Y55	-0.18242247415600002	0.642992437108	0.8734424036202569
NaCl 0.4M (48H)	YER123W	S288C	Y55	-1.06370073211	0.3628335864	0.8734424036202569
NaCl 0.4M (48H)	YER124C	S288C	Y55	-0.0276506049197	-0.447110593447	0.8734424036202569
NaCl 0.4M (48H)	YER128W	S288C	Y55	-0.210494500378	-0.9694706388169999	0.8734424036202569
NaCl 0.4M (48H)	YER129W	S288C	Y55	-0.922967777334	-0.8332050399809999	0.8734424036202569
NaCl 0.4M (48H)	YER130C	S288C	Y55	0.724399282205	-0.539315543406	0.8734424036202569
NaCl 0.4M (48H)	YER131W	S288C	Y55	0.963101446986	-0.10840392059699999	0.8734424036202569
NaCl 0.4M (48H)	YER132C	S288C	Y55	0.5391958626569999	-0.9743702961249999	0.8734424036202569
NaCl 0.4M (48H)	YER134C	S288C	Y55	-0.513720546008	-1.3325508400900001	0.8734424036202569
NaCl 0.4M (48H)	YER135C	S288C	Y55	-0.303899884511	-0.867720242497	0.8734424036202569
NaCl 0.4M (48H)	YER137C	S288C	Y55	0.017818650099900003	-0.577162948094	0.8734424036202569
NaCl 0.4M (48H)	YER139C	S288C	Y55	0.916032821964	0.245645098867	0.8734424036202569
NaCl 0.4M (48H)	YER140W	S288C	Y55	-0.539284353877	2.58737882613	0.8095252013715976
NaCl 0.4M (48H)	YER142C	S288C	Y55	0.23343911320099997	-0.809117294676	0.8734424036202569
NaCl 0.4M (48H)	YER143W	S288C	Y55	0.4747626490420001	0.37765368974799995	0.8734424036202569
NaCl 0.4M (48H)	YER144C	S288C	Y55	-0.6044668415119999	0.694326048801	0.8734424036202569
NaCl 0.4M (48H)	YER145C	S288C	Y55	-0.983408005978	-3.22935433954	0.8734424036202569
NaCl 0.4M (48H)	YER149C	S288C	Y55	0.156760745674	-0.33585899637500005	0.8734424036202569
NaCl 0.4M (48H)	YER150W	S288C	Y55	-0.0716786135927	1.81833064603	0.8734424036202569
NaCl 0.4M (48H)	YER151C	S288C	Y55	0.691069281768	-0.385982744502	0.8734424036202569
NaCl 0.4M (48H)	YER152C	S288C	Y55	-0.21279164540999998	0.163887190241	0.8734424036202569
NaCl 0.4M (48H)	YER153C	S288C	Y55	0.48491665387599997	-0.642930058051	0.8734424036202569
NaCl 0.4M (48H)	YER155C	S288C	Y55	1.2010949566700002	-0.156834004799	0.8734424036202569
NaCl 0.4M (48H)	YER156C	S288C	Y55	-1.59604650393	-0.18376725056600002	0.8734424036202569
NaCl 0.4M (48H)	YER158C	S288C	Y55	-0.322504075523	1.4098370407499998	0.8734424036202569
NaCl 0.4M (48H)	YER161C	S288C	Y55	-0.308540596199	-1.73143299327	0.8734424036202569
NaCl 0.4M (48H)	YER162C	S288C	Y55	0.566618711486	0.262585364807	0.8734424036202569
NaCl 0.4M (48H)	YER163C	S288C	Y55	-0.272164176711	1.21458406503	0.8734424036202569
NaCl 0.4M (48H)	YER164W	S288C	Y55	0.0350664592965	-0.6364992125010001	0.8734424036202569
NaCl 0.4M (48H)	YER166W	S288C	Y55	-0.209079366195	0.40021750019	0.8734424036202569
NaCl 0.4M (48H)	YER167W	S288C	Y55	-0.5199932679029999	0.358231317619	0.8734424036202569
NaCl 0.4M (48H)	YER170W	S288C	Y55	0.356018311779	-0.014930354703899999	0.8734424036202569
NaCl 0.4M (48H)	YER173W	S288C	Y55	0.288071561525	-0.240156467209	0.8734424036202569
NaCl 0.4M (48H)	YER174C	S288C	Y55	0.4412027165	0.235938627499	0.8734424036202569
NaCl 0.4M (48H)	YER175C	S288C	Y55	0.363820771241	0.782648990483	0.8734424036202569
NaCl 0.4M (48H)	YER176W	S288C	Y55	-0.0981643258942	-0.0587639728279	0.8734424036202569
NaCl 0.4M (48H)	YER177W	S288C	Y55	-0.8083266763979999	-1.32717463581	0.8734424036202569
NaCl 0.4M (48H)	YER178W	S288C	Y55	1.89134315597	1.12410977122	0.8734424036202569
NaCl 0.4M (48H)	YER179W	S288C	Y55	-0.456117113771	-0.832985987944	0.8734424036202569
NaCl 0.4M (48H)	YER180C	S288C	Y55	0.206233865733	-0.274400393362	0.8734424036202569
NaCl 0.4M (48H)	YER181C	S288C	Y55	0.18043577373199998	-1.38601912114	0.8734424036202569
NaCl 0.4M (48H)	YER182W	S288C	Y55	0.387261515166	-1.2900902865600001	0.8734424036202569
NaCl 0.4M (48H)	YER183C	S288C	Y55	0.431091506601	-1.08920796362	0.8734424036202569
NaCl 0.4M (48H)	YER184C	S288C	Y55	0.0299122083965	-0.172130655127	0.8734424036202569
NaCl 0.4M (48H)	YER185W	S288C	Y55	0.49006945409999997	-0.588410762435	0.8734424036202569
NaCl 0.4M (48H)	YER186C	S288C	Y55	0.599036962221	-1.0811879028	0.8734424036202569
NaCl 0.4M (48H)	YER187W	S288C	Y55	0.539548376862	-0.42935867443099995	0.8734424036202569
NaCl 0.4M (48H)	YER188W	S288C	Y55	-0.18132213660799998	-0.700188229462	0.8734424036202569
NaCl 0.4M (48H)	YFL001W	S288C	Y55	1.2996379089299999	0.842172392061	0.8734424036202569
NaCl 0.4M (48H)	YFL003C	S288C	Y55	0.26277395265299996	0.593393833597	0.8734424036202569
NaCl 0.4M (48H)	YFL004W	S288C	Y55	-0.291078812331	1.16378865403	0.8734424036202569
NaCl 0.4M (48H)	YFL006W	S288C	Y55	0.536663708155	-0.129485865771	0.8734424036202569
NaCl 0.4M (48H)	YFL007W	S288C	Y55	0.35413533467	0.770433575425	0.8734424036202569
NaCl 0.4M (48H)	YFL010C	S288C	Y55	0.485343877881	1.7716696608900002	0.8734424036202569
NaCl 0.4M (48H)	YFL010W-A	S288C	Y55	0.00230149705963	0.871112647712	0.8734424036202569
NaCl 0.4M (48H)	YFL011W	S288C	Y55	-0.138264630004	0.148375839904	0.8734424036202569
NaCl 0.4M (48H)	YFL012W	S288C	Y55	0.42093677642899996	0.305952590681	0.8734424036202569
NaCl 0.4M (48H)	YFL013C	S288C	Y55	-0.370710755662	-0.8217287442110001	0.8734424036202569
NaCl 0.4M (48H)	YFL013W-A	S288C	Y55	-0.778175106505	1.17942113579	0.8734424036202569
NaCl 0.4M (48H)	YFL014W	S288C	Y55	-1.9162244209000001	0.18525491853599999	0.8734424036202569
NaCl 0.4M (48H)	YFL015C	S288C	Y55	-0.161918623264	-0.250522996039	0.8734424036202569
NaCl 0.4M (48H)	YFL018C	S288C	Y55	0.240694667909	-0.346863097192	0.8734424036202569
NaCl 0.4M (48H)	YFL019C	S288C	Y55	0.045389467853899995	2.69442346356	0.8734424036202569
NaCl 0.4M (48H)	YFL020C	S288C	Y55	-0.039732557810400006	-0.29371976751400003	0.8734424036202569
NaCl 0.4M (48H)	YFL021W	S288C	Y55	0.399252075485	1.23495227774	0.8734424036202569
NaCl 0.4M (48H)	YFL023W	S288C	Y55	0.772644405251	-1.28384077547	0.8734424036202569
NaCl 0.4M (48H)	YFL025C	S288C	Y55	1.2814870540899999	0.6602801398870001	0.8734424036202569
NaCl 0.4M (48H)	YFL026W	S288C	Y55	0.384864273508	0.984215307027	0.8734424036202569
NaCl 0.4M (48H)	YFL027C	S288C	Y55	0.006239356352649999	0.641830445841	0.8734424036202569
NaCl 0.4M (48H)	YFL028C	S288C	Y55	-0.0857001199463	1.22237346841	0.8734424036202569
NaCl 0.4M (48H)	YFL030W	S288C	Y55	-0.617078291047	0.06915878983439999	0.8734424036202569
NaCl 0.4M (48H)	YFL031W	S288C	Y55	-0.578771747488	1.1704146154700001	0.8734424036202569
NaCl 0.4M (48H)	YFL032W	S288C	Y55	-0.49108057508999997	-0.808368020657	0.8734424036202569
NaCl 0.4M (48H)	YFL033C	S288C	Y55	0.44923583340400003	-0.645376622684	0.8734424036202569
NaCl 0.4M (48H)	YFL034C-A	S288C	Y55	0.134473288961	2.42207432569	0.8734424036202569
NaCl 0.4M (48H)	YFL034W	S288C	Y55	-0.349834081105	0.470440360678	0.8734424036202569
NaCl 0.4M (48H)	YFL035C-B	S288C	Y55	-0.321578544402	0.105325586679	0.8734424036202569
NaCl 0.4M (48H)	YFL036W	S288C	Y55	-0.118745062601	1.83589325187	0.8734424036202569
NaCl 0.4M (48H)	YFL040W	S288C	Y55	0.591835807854	0.14470055292	0.8734424036202569
NaCl 0.4M (48H)	YFL041W	S288C	Y55	0.63152557073	1.82456782637	0.8734424036202569
NaCl 0.4M (48H)	YFL042C	S288C	Y55	0.199671734028	-0.35807101795	0.8734424036202569
NaCl 0.4M (48H)	YFL043C	S288C	Y55	0.5436001142	1.39008681591	0.8734424036202569
NaCl 0.4M (48H)	YFL044C	S288C	Y55	-0.005620643150039999	-0.09187782257999999	0.8734424036202569
NaCl 0.4M (48H)	YFL046W	S288C	Y55	0.3995037677260001	1.21932342266	0.8734424036202569
NaCl 0.4M (48H)	YFL047W	S288C	Y55	-0.203966459553	-0.42783473956699997	0.8734424036202569
NaCl 0.4M (48H)	YFL048C	S288C	Y55	-0.571129587696	-1.2474215610500001	0.8734424036202569
NaCl 0.4M (48H)	YFL049W	S288C	Y55	0.530097224424	1.02220487794	0.8734424036202569
NaCl 0.4M (48H)	YFL050C	S288C	Y55	0.209397789519	0.7064638527079999	0.8734424036202569
NaCl 0.4M (48H)	YFL051C	S288C	Y55	-0.297573487614	0.8913619050120001	0.8734424036202569
NaCl 0.4M (48H)	YFL052W	S288C	Y55	-0.33030726032200003	-0.401679055996	0.8734424036202569
NaCl 0.4M (48H)	YFL053W	S288C	Y55	-0.00406551875803	0.523778806243	0.8734424036202569
NaCl 0.4M (48H)	YFL054C	S288C	Y55	0.310010130723	0.154486086116	0.8734424036202569
NaCl 0.4M (48H)	YFL055W	S288C	Y55	0.282110734914	2.6663195224700003	0.8734424036202569
NaCl 0.4M (48H)	YFL056C	S288C	Y55	-0.378266600248	-0.18944084338	0.8734424036202569
NaCl 0.4M (48H)	YFL063W	S288C	Y55	0.725416931236	0.397855074749	0.8734424036202569
NaCl 0.4M (48H)	YFR006W	S288C	Y55	-0.262445374598	0.482620234181	0.8734424036202569
NaCl 0.4M (48H)	YFR007W	S288C	Y55	-0.24840210810899999	-0.567251206108	0.8734424036202569
NaCl 0.4M (48H)	YFR008W	S288C	Y55	0.227009718326	-0.467642007178	0.8734424036202569
NaCl 0.4M (48H)	YFR009W	S288C	Y55	-0.004241050522429999	0.661862827118	0.8734424036202569
NaCl 0.4M (48H)	YFR010W	S288C	Y55	-0.4264130773430001	2.64347718229	0.8734424036202569
NaCl 0.4M (48H)	YFR011C	S288C	Y55	0.37560025824	-3.892902126530002	0.8734424036202569
NaCl 0.4M (48H)	YFR012W	S288C	Y55	-0.0856290368351	1.7213914158	0.8734424036202569
NaCl 0.4M (48H)	YFR013W	S288C	Y55	0.33140179516699997	1.21829054154	0.8734424036202569
NaCl 0.4M (48H)	YFR014C	S288C	Y55	-0.137117870833	1.9569180513900002	0.8734424036202569
NaCl 0.4M (48H)	YFR015C	S288C	Y55	-0.464215511083	0.851558264091	0.8734424036202569
NaCl 0.4M (48H)	YFR016C	S288C	Y55	0.102854360558	0.37385436998800003	0.8734424036202569
NaCl 0.4M (48H)	YFR017C	S288C	Y55	0.0495964274965	0.459386936886	0.8734424036202569
NaCl 0.4M (48H)	YFR018C	S288C	Y55	0.30191898679	1.00469667245	0.8734424036202569
NaCl 0.4M (48H)	YFR019W	S288C	Y55	-0.248375995946	0.975168893119	0.8734424036202569
NaCl 0.4M (48H)	YFR020W	S288C	Y55	0.36917956741999997	-0.475550365968	0.8734424036202569
NaCl 0.4M (48H)	YFR021W	S288C	Y55	0.519719815526	-0.19517536457600002	0.8734424036202569
NaCl 0.4M (48H)	YFR022W	S288C	Y55	-0.62306232847	0.662863793378	0.8734424036202569
NaCl 0.4M (48H)	YFR023W	S288C	Y55	0.170229544571	1.29555933409	0.8734424036202569
NaCl 0.4M (48H)	YFR024C	S288C	Y55	-0.416191616087	-0.09809904548589997	0.8734424036202569
NaCl 0.4M (48H)	YFR024C-A	S288C	Y55	-0.0914041769513	0.35997067783	0.8734424036202569
NaCl 0.4M (48H)	YFR026C	S288C	Y55	-0.0179238240909	-0.820254857661	0.8734424036202569
NaCl 0.4M (48H)	YFR030W	S288C	Y55	0.24710955602600002	0.334407595298	0.8734424036202569
NaCl 0.4M (48H)	YFR031C-A	S288C	Y55	-0.11962127074699999	0.084729617877	0.8734424036202569
NaCl 0.4M (48H)	YFR032C	S288C	Y55	0.508151401847	-0.6704341447209999	0.8734424036202569
NaCl 0.4M (48H)	YFR032C-A	S288C	Y55	0.5202021652090001	0.8969658653910001	0.8734424036202569
NaCl 0.4M (48H)	YFR033C	S288C	Y55	0.629926200728	-0.80277348967	0.8734424036202569
NaCl 0.4M (48H)	YFR034C	S288C	Y55	0.110892554827	1.08543765738	0.8734424036202569
NaCl 0.4M (48H)	YFR035C	S288C	Y55	0.13660288094599998	0.138105055673	0.8734424036202569
NaCl 0.4M (48H)	YFR038W	S288C	Y55	0.354484947523	0.7272476840180001	0.8734424036202569
NaCl 0.4M (48H)	YFR039C	S288C	Y55	-0.438408715027	0.6697893193550001	0.8734424036202569
NaCl 0.4M (48H)	YFR040W	S288C	Y55	-0.22020532377399998	-0.022416566853999998	0.8734424036202569
NaCl 0.4M (48H)	YFR041C	S288C	Y55	-0.542613654698	-0.11649143784000004	0.8734424036202569
NaCl 0.4M (48H)	YFR043C	S288C	Y55	-0.433680237457	1.86481464873	0.8734424036202569
NaCl 0.4M (48H)	YFR044C	S288C	Y55	0.085529665547	0.3312545515800001	0.8734424036202569
NaCl 0.4M (48H)	YFR045W	S288C	Y55	1.13908582221	0.0857552456243	0.8734424036202569
NaCl 0.4M (48H)	YFR046C	S288C	Y55	0.39994477315099997	3.35800824278	0.8734424036202569
NaCl 0.4M (48H)	YFR047C	S288C	Y55	-0.190610813364	-0.630652263935	0.8734424036202569
NaCl 0.4M (48H)	YFR048W	S288C	Y55	0.38879197807099997	-1.5837890192700002	0.8734424036202569
NaCl 0.4M (48H)	YFR049W	S288C	Y55	-0.681979347588	-0.22850826636500002	0.8734424036202569
NaCl 0.4M (48H)	YFR053C	S288C	Y55	-0.0246839730338	-0.19938885225900002	0.8734424036202569
NaCl 0.4M (48H)	YFR054C	S288C	Y55	0.0333894781424	-0.355441668173	0.8734424036202569
NaCl 0.4M (48H)	YFR055W	S288C	Y55	-0.00618423067457	-0.08969455559310001	0.8734424036202569
NaCl 0.4M (48H)	YFR056C	S288C	Y55	-0.22554381049199998	0.22578970003	0.8734424036202569
NaCl 0.4M (48H)	YFR057W	S288C	Y55	-0.13464737005000002	1.48859567729	0.8734424036202569
NaCl 0.4M (48H)	YGL002W	S288C	Y55	-0.506597002793	-0.550118000295	0.8734424036202569
NaCl 0.4M (48H)	YGL004C	S288C	Y55	0.17821188782400002	-0.43153178668799996	0.8734424036202569
NaCl 0.4M (48H)	YGL005C	S288C	Y55	0.41509272921499996	-0.12414012567299999	0.8734424036202569
NaCl 0.4M (48H)	YGL006W	S288C	Y55	0.17762508948800002	-1.59303417575	0.8734424036202569
NaCl 0.4M (48H)	YGL007W	S288C	Y55	-1.58040676879	-1.084258258	0.8734424036202569
NaCl 0.4M (48H)	YGL010W	S288C	Y55	-0.279564073654	2.61106110756	0.8734424036202569
NaCl 0.4M (48H)	YGL013C	S288C	Y55	0.160707309022	0.505130369621	0.8734424036202569
NaCl 0.4M (48H)	YGL014W	S288C	Y55	0.411422519596	2.4543119673	0.8734424036202569
NaCl 0.4M (48H)	YGL015C	S288C	Y55	0.30734886608	3.15705918876	0.8734424036202569
NaCl 0.4M (48H)	YGL016W	S288C	Y55	-0.252565547479	0.845450193892	0.8734424036202569
NaCl 0.4M (48H)	YGL017W	S288C	Y55	-0.292615803276	0.45431392382799995	0.8734424036202569
NaCl 0.4M (48H)	YGL019W	S288C	Y55	-1.6970686610299999	-1.0087977327600002	0.8734424036202569
NaCl 0.4M (48H)	YGL020C	S288C	Y55	0.460314644021	-0.662826801146	0.8734424036202569
NaCl 0.4M (48H)	YGL021W	S288C	Y55	-0.7414686582860001	-0.267887584633	0.8734424036202569
NaCl 0.4M (48H)	YGL023C	S288C	Y55	1.12616030138	0.765058821812	0.8734424036202569
NaCl 0.4M (48H)	YGL024W	S288C	Y55	0.641392341768	-1.25762779021	0.8734424036202569
NaCl 0.4M (48H)	YGL027C	S288C	Y55	1.46450212928	1.57130885589	0.9114106774433496
NaCl 0.4M (48H)	YGL028C	S288C	Y55	-0.118193080482	-0.042132700820300004	0.8734424036202569
NaCl 0.4M (48H)	YGL029W	S288C	Y55	0.538825940344	0.10347307376	0.8734424036202569
NaCl 0.4M (48H)	YGL031C	S288C	Y55	-0.775265776311	2.9048526835299997	0.4441009105404117
NaCl 0.4M (48H)	YGL032C	S288C	Y55	0.9789544314599999	1.73353067038	0.8734424036202569
NaCl 0.4M (48H)	YGL034C	S288C	Y55	-0.30238175235	-0.405886015639	0.8734424036202569
NaCl 0.4M (48H)	YGL035C	S288C	Y55	-1.01025348586	-1.52005793271	0.8734424036202569
NaCl 0.4M (48H)	YGL036W	S288C	Y55	0.598826614239	0.186594617581	0.8734424036202569
NaCl 0.4M (48H)	YGL037C	S288C	Y55	0.123425667872	0.820428938749	0.8734424036202569
NaCl 0.4M (48H)	YGL039W	S288C	Y55	0.023318161825700002	-0.769312928416	0.8734424036202569
NaCl 0.4M (48H)	YGL041C	S288C	Y55	-0.0827625015752	1.26434804557	0.8734424036202569
NaCl 0.4M (48H)	YGL042C	S288C	Y55	0.544041844963	2.3263007134099998	0.8734424036202569
NaCl 0.4M (48H)	YGL043W	S288C	Y55	0.609504313015	0.8291395212229999	0.8734424036202569
NaCl 0.4M (48H)	YGL045W	S288C	Y55	-2.3115255810099997	-2.89287372861	0.9023635796501708
NaCl 0.4M (48H)	YGL046W	S288C	Y55	-1.53376681845	-0.328479408891	0.8734424036202569
NaCl 0.4M (48H)	YGL049C	S288C	Y55	0.101801169971	-0.0638253804807	0.8734424036202569
NaCl 0.4M (48H)	YGL050W	S288C	Y55	-0.870749978777	-0.844092361401	0.8734424036202569
NaCl 0.4M (48H)	YGL051W	S288C	Y55	0.154969886475	-0.0326815483819	0.8734424036202569
NaCl 0.4M (48H)	YGL053W	S288C	Y55	0.4105310793550001	-0.274500489988	0.8734424036202569
NaCl 0.4M (48H)	YGL054C	S288C	Y55	0.675164072967	-0.35331932956699996	0.8734424036202569
NaCl 0.4M (48H)	YGL056C	S288C	Y55	-0.292124749539	-0.402453716841	0.8734424036202569
NaCl 0.4M (48H)	YGL057C	S288C	Y55	-0.0763882323788	3.8682769058599997	0.8734424036202569
NaCl 0.4M (48H)	YGL058W	S288C	Y55	1.38091709456	-0.508892697149	0.8734424036202569
NaCl 0.4M (48H)	YGL059W	S288C	Y55	0.15523028277	0.019950418098099998	0.8734424036202569
NaCl 0.4M (48H)	YGL060W	S288C	Y55	0.859292541792	0.260482610324	0.8734424036202569
NaCl 0.4M (48H)	YGL062W	S288C	Y55	-0.10418608088600001	2.76574521092	0.8734424036202569
NaCl 0.4M (48H)	YGL066W	S288C	Y55	0.929690208708	0.387178826649	0.8734424036202569
NaCl 0.4M (48H)	YGL067W	S288C	Y55	0.254217141808	-0.0812907910381	0.8734424036202569
NaCl 0.4M (48H)	YGL071W	S288C	Y55	-1.4462852686899998	-0.120720157619	0.8734424036202569
NaCl 0.4M (48H)	YGL077C	S288C	Y55	1.56485117284	1.09108658871	0.8734424036202569
NaCl 0.4M (48H)	YGL078C	S288C	Y55	-0.442839804072	0.09540731665260001	0.8734424036202569
NaCl 0.4M (48H)	YGL079W	S288C	Y55	-0.152093921823	0.6709810494740001	0.8734424036202569
NaCl 0.4M (48H)	YGL080W	S288C	Y55	-0.313493203172	-0.420646641281	0.8734424036202569
NaCl 0.4M (48H)	YGL081W	S288C	Y55	0.772081543064	0.061961987494199997	0.8734424036202569
NaCl 0.4M (48H)	YGL082W	S288C	Y55	0.19178295936099998	-0.722131150687	0.8734424036202569
NaCl 0.4M (48H)	YGL083W	S288C	Y55	0.0339160734356	0.822305387817	0.8734424036202569
NaCl 0.4M (48H)	YGL084C	S288C	Y55	0.8562555521330001	-0.5727035708730001	0.8734424036202569
NaCl 0.4M (48H)	YGL085W	S288C	Y55	0.383042950118	0.06391894906580001	0.8734424036202569
NaCl 0.4M (48H)	YGL086W	S288C	Y55	0.0051114559657200005	-0.218230228755	0.8734424036202569
NaCl 0.4M (48H)	YGL087C	S288C	Y55	0.036994407353400004	-0.869030928027	0.8734424036202569
NaCl 0.4M (48H)	YGL089C	S288C	Y55	-0.131727885125	-1.16405340235	0.8734424036202569
NaCl 0.4M (48H)	YGL090W	S288C	Y55	-0.0435695951396	0.153057170513	0.8734424036202569
NaCl 0.4M (48H)	YGL094C	S288C	Y55	0.497470076382	0.842320360986	0.8734424036202569
NaCl 0.4M (48H)	YGL096W	S288C	Y55	-0.483158434881	-0.235540417009	0.8734424036202569
NaCl 0.4M (48H)	YGL101W	S288C	Y55	1.01959438694	2.88989984335	0.8734424036202569
NaCl 0.4M (48H)	YGL104C	S288C	Y55	0.679896902565	3.02453633333	0.8734424036202569
NaCl 0.4M (48H)	YGL108C	S288C	Y55	-0.0165289993681	-1.57156272414	0.8734424036202569
NaCl 0.4M (48H)	YGL109W	S288C	Y55	-0.126048489608	-1.20769770729	0.8734424036202569
NaCl 0.4M (48H)	YGL114W	S288C	Y55	-0.254091658356	0.190282960647	0.8734424036202569
NaCl 0.4M (48H)	YGL115W	S288C	Y55	0.268115340724	-3.73092765225	0.8734424036202569
NaCl 0.4M (48H)	YGL117W	S288C	Y55	-1.01422108401	3.11174080402	0.16944203080583467
NaCl 0.4M (48H)	YGL118C	S288C	Y55	-1.39385712215	-0.353164107263	0.8734424036202569
NaCl 0.4M (48H)	YGL121C	S288C	Y55	-1.2142670923799999	2.99054990212	0.06430977425642752
NaCl 0.4M (48H)	YGL124C	S288C	Y55	-0.36581254903000004	0.0638159510884	0.8734424036202569
NaCl 0.4M (48H)	YGL125W	S288C	Y55	-0.901177177061	0.940417230458	0.8734424036202569
NaCl 0.4M (48H)	YGL126W	S288C	Y55	-0.46064104606299994	-1.9261093253900001	0.8734424036202569
NaCl 0.4M (48H)	YGL127C	S288C	Y55	1.1921196258700002	3.08583753803	0.8734424036202569
NaCl 0.4M (48H)	YGL131C	S288C	Y55	0.6121075506279999	-0.282853480892	0.8734424036202569
NaCl 0.4M (48H)	YGL132W	S288C	Y55	0.29922943397	1.5558221670399999	0.8734424036202569
NaCl 0.4M (48H)	YGL133W	S288C	Y55	-1.25129704129	-0.0773986280309	0.8734424036202569
NaCl 0.4M (48H)	YGL136C	S288C	Y55	1.3661818557499998	1.0285588376700001	0.8734424036202569
NaCl 0.4M (48H)	YGL138C	S288C	Y55	0.217899474687	-1.0289316613400001	0.8734424036202569
NaCl 0.4M (48H)	YGL139W	S288C	Y55	1.02105376674	0.6059262213050001	0.8734424036202569
NaCl 0.4M (48H)	YGL140C	S288C	Y55	0.8528239786730001	-0.604886812138	0.8734424036202569
NaCl 0.4M (48H)	YGL141W	S288C	Y55	0.900329257092	-1.21504465457	0.8734424036202569
NaCl 0.4M (48H)	YGL144C	S288C	Y55	0.9551314344769999	0.787314363659	0.8734424036202569
NaCl 0.4M (48H)	YGL146C	S288C	Y55	-0.0789486750578	0.827863651911	0.8734424036202569
NaCl 0.4M (48H)	YGL147C	S288C	Y55	-0.18151217513	0.133344663236	0.8734424036202569
NaCl 0.4M (48H)	YGL148W	S288C	Y55	0.526432092169	1.77729102938	0.8734424036202569
NaCl 0.4M (48H)	YGL149W	S288C	Y55	-0.730703918966	0.285743226964	0.8734424036202569
NaCl 0.4M (48H)	YGL151W	S288C	Y55	-1.5376147358399999	-0.889636326221	0.8734424036202569
NaCl 0.4M (48H)	YGL152C	S288C	Y55	-1.5049186807	-1.16575939702	0.8734424036202569
NaCl 0.4M (48H)	YGL153W	S288C	Y55	-1.75724269067	2.31946730535	0.09252167770653184
NaCl 0.4M (48H)	YGL154C	S288C	Y55	-0.12556178789699998	1.85200300595	0.8734424036202569
NaCl 0.4M (48H)	YGL156W	S288C	Y55	0.4198980926	-0.213688888355	0.8734424036202569
NaCl 0.4M (48H)	YGL157W	S288C	Y55	-0.14926365345599998	-0.0361131218421	0.8734424036202569
NaCl 0.4M (48H)	YGL158W	S288C	Y55	0.44999743816699994	1.96777128193	0.8734424036202569
NaCl 0.4M (48H)	YGL159W	S288C	Y55	-0.16111639957999999	-0.546385411619	0.8734424036202569
NaCl 0.4M (48H)	YGL160W	S288C	Y55	-0.07951298792019999	-0.32839817105	0.8734424036202569
NaCl 0.4M (48H)	YGL161C	S288C	Y55	0.024876912907099997	0.7818598228810001	0.8734424036202569
NaCl 0.4M (48H)	YGL162W	S288C	Y55	0.451587378777	-0.30191536010000003	0.8734424036202569
NaCl 0.4M (48H)	YGL163C	S288C	Y55	-0.236207727848	2.50230322209	0.8734424036202569
NaCl 0.4M (48H)	YGL164C	S288C	Y55	-0.706185322966	0.47463861626599996	0.8734424036202569
NaCl 0.4M (48H)	YGL165C	S288C	Y55	-0.106065431306	0.0355299501951	0.8734424036202569
NaCl 0.4M (48H)	YGL166W	S288C	Y55	-0.414654625142	1.5949882359799998	0.8734424036202569
NaCl 0.4M (48H)	YGL167C	S288C	Y55	1.17446345146	0.154760989168	0.8734424036202569
NaCl 0.4M (48H)	YGL168W	S288C	Y55	1.6102914143399998	1.3696750829299995	0.8898275560568442
NaCl 0.4M (48H)	YGL170C	S288C	Y55	0.0590700654088	-0.424702730647	0.8734424036202569
NaCl 0.4M (48H)	YGL173C	S288C	Y55	0.38936789633900004	-0.200005389448	0.8734424036202569
NaCl 0.4M (48H)	YGL174W	S288C	Y55	-0.10172283348099999	-0.0669660934552	0.8734424036202569
NaCl 0.4M (48H)	YGL175C	S288C	Y55	-0.11750981220899999	2.6335748696900003	0.8734424036202569
NaCl 0.4M (48H)	YGL176C	S288C	Y55	0.314066945426	0.5952688319899999	0.8734424036202569
NaCl 0.4M (48H)	YGL177W	S288C	Y55	-0.4412563915030001	-0.833877428186	0.8734424036202569
NaCl 0.4M (48H)	YGL179C	S288C	Y55	0.0319039861859	0.0301668019887	0.8734424036202569
NaCl 0.4M (48H)	YGL180W	S288C	Y55	0.26740741096299997	0.35678281789399996	0.8734424036202569
NaCl 0.4M (48H)	YGL181W	S288C	Y55	0.27325726088	2.24495769805	0.8734424036202569
NaCl 0.4M (48H)	YGL194C	S288C	Y55	0.029222412082700006	0.575911740269	0.8734424036202569
NaCl 0.4M (48H)	YGL195W	S288C	Y55	0.9232970807269999	0.741376540376	0.8734424036202569
NaCl 0.4M (48H)	YGL196W	S288C	Y55	0.37906447190399994	0.42304170692599996	0.8734424036202569
NaCl 0.4M (48H)	YGL197W	S288C	Y55	0.88837351299	1.53560264859	0.8734424036202569
NaCl 0.4M (48H)	YGL198W	S288C	Y55	0.41475762312	0.421205151441	0.8734424036202569
NaCl 0.4M (48H)	YGL199C	S288C	Y55	0.440767513779	1.17843612697	0.8734424036202569
NaCl 0.4M (48H)	YGL202W	S288C	Y55	-0.184500567152	0.647902249146	0.8734424036202569
NaCl 0.4M (48H)	YGL203C	S288C	Y55	0.0013781419518699993	-0.220879162654	0.8734424036202569
NaCl 0.4M (48H)	YGL205W	S288C	Y55	-0.40080865055299997	0.371245329672	0.8734424036202569
NaCl 0.4M (48H)	YGL208W	S288C	Y55	0.508220308944	-0.697408009408	0.8734424036202569
NaCl 0.4M (48H)	YGL209W	S288C	Y55	0.541618491141	0.17110140069000002	0.8734424036202569
NaCl 0.4M (48H)	YGL210W	S288C	Y55	0.538842623115	0.9079199178949999	0.8734424036202569
NaCl 0.4M (48H)	YGL211W	S288C	Y55	0.08456786753210001	0.689486594537	0.8734424036202569
NaCl 0.4M (48H)	YGL212W	S288C	Y55	0.14674673104900002	-0.45110285308	0.8734424036202569
NaCl 0.4M (48H)	YGL213C	S288C	Y55	0.590122559806	-1.39206916431	0.8734424036202569
NaCl 0.4M (48H)	YGL214W	S288C	Y55	0.026668497444500002	-0.16097423335799999	0.8734424036202569
NaCl 0.4M (48H)	YGL215W	S288C	Y55	0.508604738015	-0.12151947995100001	0.8734424036202569
NaCl 0.4M (48H)	YGL216W	S288C	Y55	0.439005668094	0.222308803595	0.8734424036202569
NaCl 0.4M (48H)	YGL217C	S288C	Y55	0.804134223513	-1.40747098862	0.8734424036202569
NaCl 0.4M (48H)	YGL219C	S288C	Y55	1.06451020917	-0.527853754393	0.8734424036202569
NaCl 0.4M (48H)	YGL221C	S288C	Y55	0.0466123875018	1.16164818198	0.8734424036202569
NaCl 0.4M (48H)	YGL222C	S288C	Y55	0.129490217798	3.2888538049699996	0.8734424036202569
NaCl 0.4M (48H)	YGL224C	S288C	Y55	-0.140290498674	0.842182546791	0.8734424036202569
NaCl 0.4M (48H)	YGL226C-A	S288C	Y55	-0.197727828538	-0.9347929606190001	0.8734424036202569
NaCl 0.4M (48H)	YGL226W	S288C	Y55	0.0656496052222	0.540082225534	0.8734424036202569
NaCl 0.4M (48H)	YGL227W	S288C	Y55	0.18838547678	0.27894898714099997	0.8734424036202569
NaCl 0.4M (48H)	YGL228W	S288C	Y55	0.213234826848	-0.476622415339	0.8734424036202569
NaCl 0.4M (48H)	YGL229C	S288C	Y55	0.0485983625882	2.24638153629	0.8734424036202569
NaCl 0.4M (48H)	YGL230C	S288C	Y55	0.123730309777	0.28459501711699997	0.8734424036202569
NaCl 0.4M (48H)	YGL231C	S288C	Y55	0.600763991688	-0.05001132075780002	0.8734424036202569
NaCl 0.4M (48H)	YGL232W	S288C	Y55	0.00581430836117	1.43220428463	0.8734424036202569
NaCl 0.4M (48H)	YGL234W	S288C	Y55	0.325907360807	0.8016231038089999	0.8734424036202569
NaCl 0.4M (48H)	YGL235W	S288C	Y55	-0.675842263875	0.44522253897299996	0.8734424036202569
NaCl 0.4M (48H)	YGL236C	S288C	Y55	-0.953198409055	1.69074081345	0.8734424036202569
NaCl 0.4M (48H)	YGL237C	S288C	Y55	0.22217679210299998	-1.33019421736	0.8734424036202569
NaCl 0.4M (48H)	YGL241W	S288C	Y55	-0.0276382741759	-0.754199063232	0.8734424036202569
NaCl 0.4M (48H)	YGL242C	S288C	Y55	0.203750308868	0.844091636063	0.8734424036202569
NaCl 0.4M (48H)	YGL243W	S288C	Y55	-0.629917496674	-0.643197707725	0.8734424036202569
NaCl 0.4M (48H)	YGL244W	S288C	Y55	1.1729409672700002	0.21021669597399997	0.8734424036202569
NaCl 0.4M (48H)	YGL248W	S288C	Y55	-0.209898997987	-0.0679010539689	0.8734424036202569
NaCl 0.4M (48H)	YGL249W	S288C	Y55	0.46369544383100003	0.49123144536700003	0.8734424036202569
NaCl 0.4M (48H)	YGL250W	S288C	Y55	0.424307421508	3.28486299601	0.8734424036202569
NaCl 0.4M (48H)	YGL251C	S288C	Y55	0.360788133609	-0.345962227558	0.8734424036202569
NaCl 0.4M (48H)	YGL252C	S288C	Y55	-0.112322921105	-0.258297892661	0.8734424036202569
NaCl 0.4M (48H)	YGL253W	S288C	Y55	0.038089667536199995	-0.79102156551	0.8734424036202569
NaCl 0.4M (48H)	YGL254W	S288C	Y55	-0.0131996985475	-0.0365178603732	0.8734424036202569
NaCl 0.4M (48H)	YGL255W	S288C	Y55	-0.273534339946	-3.4003890091500004	0.8734424036202569
NaCl 0.4M (48H)	YGL256W	S288C	Y55	-0.17417900927000002	0.346592546166	0.8734424036202569
NaCl 0.4M (48H)	YGL257C	S288C	Y55	-0.429376807878	0.018417053842099997	0.8734424036202569
NaCl 0.4M (48H)	YGL258W	S288C	Y55	0.165992846076	0.097737827227	0.8734424036202569
NaCl 0.4M (48H)	YGL259W	S288C	Y55	0.0723357697024	-1.1169078915200001	0.8734424036202569
NaCl 0.4M (48H)	YGL260W	S288C	Y55	0.419467967244	0.250096497372	0.8734424036202569
NaCl 0.4M (48H)	YGL261C	S288C	Y55	0.547264521117	0.18496188203699998	0.8734424036202569
NaCl 0.4M (48H)	YGL262W	S288C	Y55	0.110292700409	-0.641519275895	0.8734424036202569
NaCl 0.4M (48H)	YGL263W	S288C	Y55	0.0348851248292	-0.6673920776969999	0.8734424036202569
NaCl 0.4M (48H)	YGR001C	S288C	Y55	0.390875148432	-0.0335773406506	0.8734424036202569
NaCl 0.4M (48H)	YGR003W	S288C	Y55	-0.34401759673	-0.168482205644	0.8734424036202569
NaCl 0.4M (48H)	YGR004W	S288C	Y55	0.829479704684	1.53804050917	0.8734424036202569
NaCl 0.4M (48H)	YGR007W	S288C	Y55	0.00700603848061	-1.1784520844	0.8734424036202569
NaCl 0.4M (48H)	YGR008C	S288C	Y55	-0.398742162963	2.10524166697	0.8734424036202569
NaCl 0.4M (48H)	YGR010W	S288C	Y55	-0.022927204714099998	-0.806032432717	0.8734424036202569
NaCl 0.4M (48H)	YGR011W	S288C	Y55	0.0128479096808	0.5698943373040001	0.8734424036202569
NaCl 0.4M (48H)	YGR012W	S288C	Y55	0.363548044202	0.29629254093699997	0.8734424036202569
NaCl 0.4M (48H)	YGR014W	S288C	Y55	0.0460422719364	0.749476388364	0.8734424036202569
NaCl 0.4M (48H)	YGR015C	S288C	Y55	0.574274652698	-0.40337707194899997	0.8734424036202569
NaCl 0.4M (48H)	YGR016W	S288C	Y55	-0.33938776511	0.620172582398	0.8734424036202569
NaCl 0.4M (48H)	YGR017W	S288C	Y55	-0.12420613142	0.9202223734980001	0.8734424036202569
NaCl 0.4M (48H)	YGR018C	S288C	Y55	0.6863930285240001	1.51475571289	0.8734424036202569
NaCl 0.4M (48H)	YGR019W	S288C	Y55	-0.164772102442	-0.499705567695	0.8734424036202569
NaCl 0.4M (48H)	YGR021W	S288C	Y55	-0.27906866789	2.16835186431	0.8734424036202569
NaCl 0.4M (48H)	YGR022C	S288C	Y55	-0.151273564692	-1.37447029158	0.8734424036202569
NaCl 0.4M (48H)	YGR023W	S288C	Y55	-0.831636134169	0.194655297324	0.8734424036202569
NaCl 0.4M (48H)	YGR025W	S288C	Y55	0.226689118988	-0.538899199469	0.8734424036202569
NaCl 0.4M (48H)	YGR026W	S288C	Y55	0.678884330899	1.10584576367	0.8734424036202569
NaCl 0.4M (48H)	YGR027C	S288C	Y55	0.117457587883	0.17991643181699998	0.8734424036202569
NaCl 0.4M (48H)	YGR028W	S288C	Y55	0.46896502345200003	-0.6908052587829999	0.8734424036202569
NaCl 0.4M (48H)	YGR031W	S288C	Y55	0.0012258209993	-0.821163706011	0.8734424036202569
NaCl 0.4M (48H)	YGR032W	S288C	Y55	0.24222658148899998	-1.5521969283700001	0.8734424036202569
NaCl 0.4M (48H)	YGR033C	S288C	Y55	0.045511324616	-0.29407155638	0.8734424036202569
NaCl 0.4M (48H)	YGR034W	S288C	Y55	0.51776430463	0.8931375321170001	0.8734424036202569
NaCl 0.4M (48H)	YGR035C	S288C	Y55	-0.656984929946	-1.00171698448	0.8734424036202569
NaCl 0.4M (48H)	YGR037C	S288C	Y55	-0.028360710693799997	2.06901249107	0.8734424036202569
NaCl 0.4M (48H)	YGR038W	S288C	Y55	0.030811627354599996	1.02143384378	0.8734424036202569
NaCl 0.4M (48H)	YGR039W	S288C	Y55	-0.807980690234	0.782644638456	0.8734424036202569
NaCl 0.4M (48H)	YGR040W	S288C	Y55	-0.20189924662500008	3.28291691451	0.8734424036202569
NaCl 0.4M (48H)	YGR041W	S288C	Y55	0.067306276916	-0.66590658574	0.8734424036202569
NaCl 0.4M (48H)	YGR042W	S288C	Y55	-0.0651839383101	-0.581742006063	0.8734424036202569
NaCl 0.4M (48H)	YGR043C	S288C	Y55	0.49151287646	0.377515150215	0.8734424036202569
NaCl 0.4M (48H)	YGR044C	S288C	Y55	-0.19570341054499998	1.50565127195	0.8734424036202569
NaCl 0.4M (48H)	YGR045C	S288C	Y55	0.544799097699	-0.277029017801	0.8734424036202569
NaCl 0.4M (48H)	YGR049W	S288C	Y55	0.06610584274209999	3.225963385	0.8734424036202569
NaCl 0.4M (48H)	YGR050C	S288C	Y55	-0.23540768017799998	-0.39325208063	0.8734424036202569
NaCl 0.4M (48H)	YGR051C	S288C	Y55	-0.5646095255879999	-0.0518739884064	0.8734424036202569
NaCl 0.4M (48H)	YGR052W	S288C	Y55	0.17737919995	-0.23700052214	0.8734424036202569
NaCl 0.4M (48H)	YGR053C	S288C	Y55	0.22334893809999998	-0.391835495771	0.8734424036202569
NaCl 0.4M (48H)	YGR054W	S288C	Y55	0.27412258895799996	-0.34640613433399997	0.8734424036202569
NaCl 0.4M (48H)	YGR055W	S288C	Y55	-0.95351683238	-0.204560511268	0.8734424036202569
NaCl 0.4M (48H)	YGR058W	S288C	Y55	-0.167093183624	0.65338870479	0.8734424036202569
NaCl 0.4M (48H)	YGR059W	S288C	Y55	0.240658401015	-0.138717240835	0.8734424036202569
NaCl 0.4M (48H)	YGR061C	S288C	Y55	0.35751540914200003	-0.254872847242	0.8734424036202569
NaCl 0.4M (48H)	YGR066C	S288C	Y55	0.0972286400426	0.730706094979	0.8734424036202569
NaCl 0.4M (48H)	YGR067C	S288C	Y55	-0.022215648264200003	-1.23663796295	0.8734424036202569
NaCl 0.4M (48H)	YGR068C	S288C	Y55	0.284124272839	-0.289678910243	0.8734424036202569
NaCl 0.4M (48H)	YGR069W	S288C	Y55	-0.0713529368894	0.170728577025	0.8734424036202569
NaCl 0.4M (48H)	YGR070W	S288C	Y55	-0.16254966721	-0.164545797027	0.8734424036202569
NaCl 0.4M (48H)	YGR071C	S288C	Y55	-1.3091100961700002	-0.7889057549449999	0.8734424036202569
NaCl 0.4M (48H)	YGR072W	S288C	Y55	0.593808726859	-0.7207479313699999	0.8734424036202569
NaCl 0.4M (48H)	YGR077C	S288C	Y55	-1.5389645896200002	-1.39383753803	0.9005216742143339
NaCl 0.4M (48H)	YGR078C	S288C	Y55	0.616545167713	0.696308397198	0.8734424036202569
NaCl 0.4M (48H)	YGR079W	S288C	Y55	-0.295469282455	1.21257487913	0.8734424036202569
NaCl 0.4M (48H)	YGR080W	S288C	Y55	0.558493476673	-0.384472591058	0.8734424036202569
NaCl 0.4M (48H)	YGR081C	S288C	Y55	0.0682093225634	0.530798626143	0.8734424036202569
NaCl 0.4M (48H)	YGR084C	S288C	Y55	-0.10884202467	-0.6772798835320001	0.8734424036202569
NaCl 0.4M (48H)	YGR085C	S288C	Y55	-1.29111228761	-1.17868346718	0.8775056467339242
NaCl 0.4M (48H)	YGR086C	S288C	Y55	1.1228121417799999	-0.741995253579	0.8734424036202569
NaCl 0.4M (48H)	YGR087C	S288C	Y55	-0.22872441705	0.210838310528	0.8734424036202569
NaCl 0.4M (48H)	YGR088W	S288C	Y55	-0.279013542211	-0.0303575658483	0.8734424036202569
NaCl 0.4M (48H)	YGR089W	S288C	Y55	-0.835125009321	1.1034514233600001	0.8734424036202569
NaCl 0.4M (48H)	YGR093W	S288C	Y55	-0.37427579129	1.5975138624399998	0.8734424036202569
NaCl 0.4M (48H)	YGR096W	S288C	Y55	-0.653995087249	-1.56463864884	0.8734424036202569
NaCl 0.4M (48H)	YGR097W	S288C	Y55	-0.114072436046	0.50300295365	0.8734424036202569
NaCl 0.4M (48H)	YGR100W	S288C	Y55	-0.190861054929	-0.8214444117659999	0.8734424036202569
NaCl 0.4M (48H)	YGR101W	S288C	Y55	-0.365437549351	0.18719447199900002	0.8734424036202569
NaCl 0.4M (48H)	YGR105W	S288C	Y55	-0.32496949894099997	-0.133352641953	0.8734424036202569
NaCl 0.4M (48H)	YGR106C	S288C	Y55	-0.675412863856	-0.831739132147	0.8734424036202569
NaCl 0.4M (48H)	YGR107W	S288C	Y55	0.360401528524	-1.00383714707	0.8734424036202569
NaCl 0.4M (48H)	YGR108W	S288C	Y55	0.691875132141	-0.033741992347	0.8734424036202569
NaCl 0.4M (48H)	YGR109C	S288C	Y55	-0.328253103476	-0.370311094496	0.8734424036202569
NaCl 0.4M (48H)	YGR110W	S288C	Y55	-0.7357885374300001	0.45333689371799996	0.8734424036202569
NaCl 0.4M (48H)	YGR111W	S288C	Y55	-0.44779386171999996	1.7727076193900002	0.8734424036202569
NaCl 0.4M (48H)	YGR117C	S288C	Y55	-0.490753447711	3.5965863747800007	0.8734424036202569
NaCl 0.4M (48H)	YGR118W	S288C	Y55	-0.673167943151	-0.6945037565790001	0.8734424036202569
NaCl 0.4M (48H)	YGR121C	S288C	Y55	0.004500721479680001	-1.8175023101900003	0.8734424036202569
NaCl 0.4M (48H)	YGR122C-A	S288C	Y55	-0.395657301005	-0.26041225255100003	0.8734424036202569
NaCl 0.4M (48H)	YGR122W	S288C	Y55	-1.4567366620500002	-2.0976662382599995	0.8734424036202569
NaCl 0.4M (48H)	YGR123C	S288C	Y55	0.0857712030575	-0.665258133685	0.8734424036202569
NaCl 0.4M (48H)	YGR124W	S288C	Y55	-0.398680509244	-0.640569808624	0.8734424036202569
NaCl 0.4M (48H)	YGR125W	S288C	Y55	-1.3452311967299997	-1.5461846027700001	0.8920717497017665
NaCl 0.4M (48H)	YGR126W	S288C	Y55	1.158080245	1.65314800236	0.8734424036202569
NaCl 0.4M (48H)	YGR127W	S288C	Y55	-0.15399720839199998	-0.755767969043	0.8734424036202569
NaCl 0.4M (48H)	YGR129W	S288C	Y55	0.701905104199	1.53769669902	0.8734424036202569
NaCl 0.4M (48H)	YGR130C	S288C	Y55	0.405467495688	-0.38591964010799995	0.8734424036202569
NaCl 0.4M (48H)	YGR131W	S288C	Y55	0.28307325826699997	2.57973086363	0.8734424036202569
NaCl 0.4M (48H)	YGR132C	S288C	Y55	0.0902958606868	-1.44976834114	0.8734424036202569
NaCl 0.4M (48H)	YGR133W	S288C	Y55	-0.615811851127	-0.815436438194	0.8734424036202569
NaCl 0.4M (48H)	YGR134W	S288C	Y55	-0.119649558924	1.81271435491	0.8734424036202569
NaCl 0.4M (48H)	YGR135W	S288C	Y55	1.7237219263799999	-0.00982107475178	0.8734424036202569
NaCl 0.4M (48H)	YGR136W	S288C	Y55	-0.142470864309	-0.9092414834929999	0.8734424036202569
NaCl 0.4M (48H)	YGR137W	S288C	Y55	-0.0170621227021	-0.846221953385	0.8734424036202569
NaCl 0.4M (48H)	YGR138C	S288C	Y55	-0.223047197546	-1.20615926567	0.8734424036202569
NaCl 0.4M (48H)	YGR139W	S288C	Y55	-0.311909790603	0.585365068721	0.8734424036202569
NaCl 0.4M (48H)	YGR141W	S288C	Y55	-0.066300958629	-0.407230792049	0.8734424036202569
NaCl 0.4M (48H)	YGR142W	S288C	Y55	-0.271533858102	1.32262459135	0.8734424036202569
NaCl 0.4M (48H)	YGR143W	S288C	Y55	-0.312653261919	-0.00408727889411	0.8734424036202569
NaCl 0.4M (48H)	YGR144W	S288C	Y55	-0.507021325446	0.442997202389	0.8734424036202569
NaCl 0.4M (48H)	YGR146C	S288C	Y55	-0.884484976672	-0.978429286842	0.8734424036202569
NaCl 0.4M (48H)	YGR148C	S288C	Y55	-0.0236801054226	0.588264244185	0.8734424036202569
NaCl 0.4M (48H)	YGR149W	S288C	Y55	-0.23047248131499998	-0.265731155147	0.8734424036202569
NaCl 0.4M (48H)	YGR151C	S288C	Y55	-0.0180572862589	-0.20726239483199999	0.8734424036202569
NaCl 0.4M (48H)	YGR152C	S288C	Y55	0.477470335309	-0.863385623389	0.8734424036202569
NaCl 0.4M (48H)	YGR153W	S288C	Y55	-0.506475871368	2.9040453824799997	0.8734424036202569
NaCl 0.4M (48H)	YGR154C	S288C	Y55	-0.291301491057	1.1890724814799998	0.8734424036202569
NaCl 0.4M (48H)	YGR161C	S288C	Y55	-0.935751857282	-0.0818282663994	0.8734424036202569
NaCl 0.4M (48H)	YGR163W	S288C	Y55	-0.132707816587	1.0654321136	0.8734424036202569
NaCl 0.4M (48H)	YGR164W	S288C	Y55	-1.26050520554	0.06967813174889999	0.8734424036202569
NaCl 0.4M (48H)	YGR166W	S288C	Y55	0.430282029539	4.12880231112	0.8734424036202569
NaCl 0.4M (48H)	YGR168C	S288C	Y55	-0.17559051676399998	-0.171343663539	0.8734424036202569
NaCl 0.4M (48H)	YGR169C	S288C	Y55	0.25544296280699996	-0.0144458290071	0.8734424036202569
NaCl 0.4M (48H)	YGR170W	S288C	Y55	0.300384897196	0.146157031361	0.8734424036202569
NaCl 0.4M (48H)	YGR173W	S288C	Y55	0.08749823252450001	-0.47078707218000004	0.8734424036202569
NaCl 0.4M (48H)	YGR174C	S288C	Y55	-0.0485787784657	-1.12105537346	0.8734424036202569
NaCl 0.4M (48H)	YGR176W	S288C	Y55	-0.19468503617600005	0.8780410750409999	0.8734424036202569
NaCl 0.4M (48H)	YGR177C	S288C	Y55	0.406939206225	2.10776656809	0.8734424036202569
NaCl 0.4M (48H)	YGR178C	S288C	Y55	-0.575621605121	1.92840647042	0.8734424036202569
NaCl 0.4M (48H)	YGR181W	S288C	Y55	0.42348851505400004	-0.993762204064	0.8734424036202569
NaCl 0.4M (48H)	YGR182C	S288C	Y55	-0.384474041734	-0.010996122100200002	0.8734424036202569
NaCl 0.4M (48H)	YGR183C	S288C	Y55	0.579587027253	-1.0615566333700002	0.8734424036202569
NaCl 0.4M (48H)	YGR184C	S288C	Y55	1.28395030149	-0.6438867787	0.8734424036202569
NaCl 0.4M (48H)	YGR187C	S288C	Y55	0.194371690217	1.93898914993	0.8734424036202569
NaCl 0.4M (48H)	YGR188C	S288C	Y55	0.392905369128	-0.8204913178059999	0.8734424036202569
NaCl 0.4M (48H)	YGR189C	S288C	Y55	-0.09583381531980001	1.23938771881	0.8734424036202569
NaCl 0.4M (48H)	YGR192C	S288C	Y55	0.363103412088	1.01594158543	0.8734424036202569
NaCl 0.4M (48H)	YGR193C	S288C	Y55	0.233214258461	-2.0606181559	0.8734424036202569
NaCl 0.4M (48H)	YGR194C	S288C	Y55	0.84589700202	1.21511718836	0.8734424036202569
NaCl 0.4M (48H)	YGR196C	S288C	Y55	0.614256001397	-0.965158505184	0.8734424036202569
NaCl 0.4M (48H)	YGR197C	S288C	Y55	0.7346686157600001	0.335066202084	0.8734424036202569
NaCl 0.4M (48H)	YGR199W	S288C	Y55	-0.489407220626	2.51647052135	0.8734424036202569
NaCl 0.4M (48H)	YGR200C	S288C	Y55	0.27492481264199997	0.7096843528479999	0.8734424036202569
NaCl 0.4M (48H)	YGR201C	S288C	Y55	-0.19247783304000002	0.462769187372	0.8734424036202569
NaCl 0.4M (48H)	YGR202C	S288C	Y55	-0.718403639376	-0.6977967905060001	0.8734424036202569
NaCl 0.4M (48H)	YGR203W	S288C	Y55	-0.208621677999	-0.555862676221	0.8734424036202569
NaCl 0.4M (48H)	YGR205W	S288C	Y55	-0.0416873433685	-0.014348633732600001	0.8734424036202569
NaCl 0.4M (48H)	YGR206W	S288C	Y55	-0.44964927599	1.5180407681	0.8734424036202569
NaCl 0.4M (48H)	YGR207C	S288C	Y55	-0.433106495202	0.4067825332460001	0.8734424036202569
NaCl 0.4M (48H)	YGR208W	S288C	Y55	0.010283114974599999	0.031321539876799996	0.8734424036202569
NaCl 0.4M (48H)	YGR209C	S288C	Y55	-0.36617449262699997	0.147555482774	0.8734424036202569
NaCl 0.4M (48H)	YGR210C	S288C	Y55	0.41756105398500004	0.6091452707689999	0.8734424036202569
NaCl 0.4M (48H)	YGR212W	S288C	Y55	0.135381411973	0.576969282883	0.8734424036202569
NaCl 0.4M (48H)	YGR213C	S288C	Y55	0.020012071817	1.86489008387	0.8734424036202569
NaCl 0.4M (48H)	YGR214W	S288C	Y55	0.8530713188860001	-0.400319047491	0.8734424036202569
NaCl 0.4M (48H)	YGR217W	S288C	Y55	-0.222391492112	0.453301352162	0.8734424036202569
NaCl 0.4M (48H)	YGR221C	S288C	Y55	-0.32143637818000004	0.5802978583649999	0.8734424036202569
NaCl 0.4M (48H)	YGR223C	S288C	Y55	0.021752157365700003	-0.187626048031	0.8734424036202569
NaCl 0.4M (48H)	YGR224W	S288C	Y55	-0.20278633484	1.45302438284	0.8734424036202569
NaCl 0.4M (48H)	YGR225W	S288C	Y55	0.363283295879	2.3732503830200002	0.8734424036202569
NaCl 0.4M (48H)	YGR226C	S288C	Y55	-0.21697031687600002	0.600179369366	0.8734424036202569
NaCl 0.4M (48H)	YGR227W	S288C	Y55	0.253280730619	0.71780305962	0.8734424036202569
NaCl 0.4M (48H)	YGR228W	S288C	Y55	0.8093443254289999	0.432043149886	0.8734424036202569
NaCl 0.4M (48H)	YGR229C	S288C	Y55	1.9575686794599998	-1.45276471188	0.4217667972686558
NaCl 0.4M (48H)	YGR230W	S288C	Y55	-0.0789428723549	0.320945324442	0.8734424036202569
NaCl 0.4M (48H)	YGR231C	S288C	Y55	-0.2126248177	-0.9643983510969999	0.8734424036202569
NaCl 0.4M (48H)	YGR232W	S288C	Y55	-0.396647387196	0.0371605097255	0.8734424036202569
NaCl 0.4M (48H)	YGR233C	S288C	Y55	0.17602136745900002	0.821537255014	0.8734424036202569
NaCl 0.4M (48H)	YGR234W	S288C	Y55	0.110613299747	0.588301236416	0.8734424036202569
NaCl 0.4M (48H)	YGR235C	S288C	Y55	-0.08376564384860001	-0.650255970532	0.8734424036202569
NaCl 0.4M (48H)	YGR236C	S288C	Y55	-0.154106009072	-0.793401399059	0.8734424036202569
NaCl 0.4M (48H)	YGR237C	S288C	Y55	-1.7717704828599998	-0.000483800358895	0.8734424036202569
NaCl 0.4M (48H)	YGR238C	S288C	Y55	-0.277102276926	-1.37411995339	0.8734424036202569
NaCl 0.4M (48H)	YGR239C	S288C	Y55	-0.8130377458600001	0.252152830232	0.8734424036202569
NaCl 0.4M (48H)	YGR241C	S288C	Y55	-0.754301335871	-0.074254288367	0.8734424036202569
NaCl 0.4M (48H)	YGR242W	S288C	Y55	-1.04262241362	-0.221682111676	0.8734424036202569
NaCl 0.4M (48H)	YGR243W	S288C	Y55	-0.397661409538	-0.35319384611599997	0.8734424036202569
NaCl 0.4M (48H)	YGR244C	S288C	Y55	-0.5324647272290001	-0.14130959837999998	0.8734424036202569
NaCl 0.4M (48H)	YGR247W	S288C	Y55	0.339152030302	-1.43169437211	0.8734424036202569
NaCl 0.4M (48H)	YGR248W	S288C	Y55	-0.444679986246	3.0639453904500003	0.8734424036202569
NaCl 0.4M (48H)	YGR249W	S288C	Y55	0.627260584058	1.1307850556399999	0.8734424036202569
NaCl 0.4M (48H)	YGR250C	S288C	Y55	0.9600818654359999	1.4855855251299999	0.8734424036202569
NaCl 0.4M (48H)	YGR254W	S288C	Y55	0.285429881004	-0.972096361905	0.8734424036202569
NaCl 0.4M (48H)	YGR255C	S288C	Y55	0.19421646791299998	0.474040937862	0.8734424036202569
NaCl 0.4M (48H)	YGR256W	S288C	Y55	-0.032830967982999996	0.637239057127	0.8734424036202569
NaCl 0.4M (48H)	YGR259C	S288C	Y55	-1.2995842339299999	-0.00835734293132	0.8734424036202569
NaCl 0.4M (48H)	YGR260W	S288C	Y55	-1.69372122676	-1.08566613881	0.8734424036202569
NaCl 0.4M (48H)	YGR261C	S288C	Y55	-0.224442022269	0.686445978188	0.8734424036202569
NaCl 0.4M (48H)	YGR263C	S288C	Y55	-0.996007850107	0.12009781772700001	0.8734424036202569
NaCl 0.4M (48H)	YGR266W	S288C	Y55	-0.58942696079	2.8905577248000003	0.7783288543023442
NaCl 0.4M (48H)	YGR268C	S288C	Y55	-0.37351418652699997	1.18176470245	0.8734424036202569
NaCl 0.4M (48H)	YGR269W	S288C	Y55	0.10060001046	0.868424545568	0.8734424036202569
NaCl 0.4M (48H)	YGR270W	S288C	Y55	0.422033487288	3.09374952351	0.8734424036202569
NaCl 0.4M (48H)	YGR271W	S288C	Y55	-0.816084890249	1.94675824385	0.8734424036202569
NaCl 0.4M (48H)	YGR272C	S288C	Y55	0.8540215114949999	0.0258626470716	0.8734424036202569
NaCl 0.4M (48H)	YGR273C	S288C	Y55	0.025936631534299998	0.0745168606757	0.8734424036202569
NaCl 0.4M (48H)	YGR275W	S288C	Y55	0.21436345257300002	0.489410121977	0.8734424036202569
NaCl 0.4M (48H)	YGR276C	S288C	Y55	-0.775980234112	-0.449729788493	0.8734424036202569
NaCl 0.4M (48H)	YGR279C	S288C	Y55	0.0676870792974	0.31957951323399997	0.8734424036202569
NaCl 0.4M (48H)	YGR281W	S288C	Y55	0.9024269342100001	0.752700515193	0.8734424036202569
NaCl 0.4M (48H)	YGR282C	S288C	Y55	0.5163165302430001	0.22354187797299999	0.8734424036202569
NaCl 0.4M (48H)	YGR283C	S288C	Y55	-0.859172135706	-1.2661969318000001	0.8734424036202569
NaCl 0.4M (48H)	YGR284C	S288C	Y55	-0.5695962234399999	-0.44078564722499997	0.8734424036202569
NaCl 0.4M (48H)	YGR286C	S288C	Y55	-0.386753778658	-0.022145290490900003	0.8734424036202569
NaCl 0.4M (48H)	YGR287C	S288C	Y55	-0.503251744539	0.548775399899	0.8734424036202569
NaCl 0.4M (48H)	YGR288W	S288C	Y55	0.0251380345401	-0.0525253418132	0.8734424036202569
NaCl 0.4M (48H)	YGR289C	S288C	Y55	-0.544030964895	-0.325887776684	0.8734424036202569
NaCl 0.4M (48H)	YGR290W	S288C	Y55	0.017074453445899997	0.263735750668	0.8734424036202569
NaCl 0.4M (48H)	YGR291C	S288C	Y55	-0.224903337154	0.554202377838	0.8734424036202569
NaCl 0.4M (48H)	YGR292W	S288C	Y55	0.0221938881281	0.295663673004	0.8734424036202569
NaCl 0.4M (48H)	YGR295C	S288C	Y55	-0.021694130336099997	1.36917822648	0.8734424036202569
NaCl 0.4M (48H)	YHL002W	S288C	Y55	0.554037000803	-0.502068718474	0.8734424036202569
NaCl 0.4M (48H)	YHL003C	S288C	Y55	-0.248321595605	-0.205728305238	0.8734424036202569
NaCl 0.4M (48H)	YHL005C	S288C	Y55	-0.108633852701	-2.13843022652	0.8734424036202569
NaCl 0.4M (48H)	YHL006C	S288C	Y55	0.038626417559599995	3.2114566276099996	0.8734424036202569
NaCl 0.4M (48H)	YHL008C	S288C	Y55	-0.14688164389299999	2.42014492696	0.8734424036202569
NaCl 0.4M (48H)	YHL009C	S288C	Y55	0.318548808121	-0.0879907369379	0.8734424036202569
NaCl 0.4M (48H)	YHL010C	S288C	Y55	0.500145847782	0.346290805613	0.8734424036202569
NaCl 0.4M (48H)	YHL012W	S288C	Y55	0.27559139814399997	-0.817531939299	0.8734424036202569
NaCl 0.4M (48H)	YHL013C	S288C	Y55	1.10344924735	-0.7887403779109999	0.8734424036202569
NaCl 0.4M (48H)	YHL014C	S288C	Y55	0.22159724714499998	-0.259075454857	0.8734424036202569
NaCl 0.4M (48H)	YHL016C	S288C	Y55	0.316026808349	1.74594120133	0.8734424036202569
NaCl 0.4M (48H)	YHL017W	S288C	Y55	0.9814546710959999	3.0594591757300003	0.8734424036202569
NaCl 0.4M (48H)	YHL019C	S288C	Y55	0.19240820060400002	0.735205365783	0.8734424036202569
NaCl 0.4M (48H)	YHL020C	S288C	Y55	-1.68019295016	0.09596365079839997	0.8734424036202569
NaCl 0.4M (48H)	YHL021C	S288C	Y55	0.118090807843	-0.5585906719470001	0.8734424036202569
NaCl 0.4M (48H)	YHL022C	S288C	Y55	0.995432657177	-0.950734436313	0.8734424036202569
NaCl 0.4M (48H)	YHL023C	S288C	Y55	0.350715366616	1.25187658624	0.8734424036202569
NaCl 0.4M (48H)	YHL024W	S288C	Y55	0.148806690598	-0.7492080133519999	0.8734424036202569
NaCl 0.4M (48H)	YHL025W	S288C	Y55	1.64435255535	0.181458500128	0.8734424036202569
NaCl 0.4M (48H)	YHL026C	S288C	Y55	0.46908180284900003	2.80407061326	0.8734424036202569
NaCl 0.4M (48H)	YHL027W	S288C	Y55	-3.10620865209	0.446923456276	0.8734424036202569
NaCl 0.4M (48H)	YHL028W	S288C	Y55	0.740609858248	1.70125023384	0.8734424036202569
NaCl 0.4M (48H)	YHL029C	S288C	Y55	-0.293120638434	0.177052797909	0.8734424036202569
NaCl 0.4M (48H)	YHL030W	S288C	Y55	-0.0603568147892	0.944108474876	0.8734424036202569
NaCl 0.4M (48H)	YHL031C	S288C	Y55	1.46860246426	-0.286271998271	0.8734424036202569
NaCl 0.4M (48H)	YHL032C	S288C	Y55	0.618562332328	1.16968057354	0.8734424036202569
NaCl 0.4M (48H)	YHL033C	S288C	Y55	1.33657356392	-0.720304749932	0.8734424036202569
NaCl 0.4M (48H)	YHL034C	S288C	Y55	-0.802145347075	-0.115261990152	0.8734424036202569
NaCl 0.4M (48H)	YHL035C	S288C	Y55	0.139592723643	0.318809929754	0.8734424036202569
NaCl 0.4M (48H)	YHL036W	S288C	Y55	0.295944378759	0.175031281267	0.8734424036202569
NaCl 0.4M (48H)	YHL037C	S288C	Y55	0.281037234867	-0.24317242206999998	0.8734424036202569
NaCl 0.4M (48H)	YHL039W	S288C	Y55	0.509950965101	-0.267059974124	0.8734424036202569
NaCl 0.4M (48H)	YHL040C	S288C	Y55	0.166557158938	0.5001364183899999	0.8734424036202569
NaCl 0.4M (48H)	YHL041W	S288C	Y55	-0.601544455236	2.93050933464	0.7674673327482131
NaCl 0.4M (48H)	YHL042W	S288C	Y55	0.441141062782	0.134209991314	0.8734424036202569
NaCl 0.4M (48H)	YHL043W	S288C	Y55	0.496548897288	1.6555394413100002	0.8734424036202569
NaCl 0.4M (48H)	YHL044W	S288C	Y55	0.4027264438800001	0.9373751634340001	0.8734424036202569
NaCl 0.4M (48H)	YHL045W	S288C	Y55	0.271828345277	-0.168063685693	0.8734424036202569
NaCl 0.4M (48H)	YHL046C	S288C	Y55	0.277373553289	0.23872319957899998	0.8734424036202569
NaCl 0.4M (48H)	YHL047C	S288C	Y55	-0.182971554923	-0.542792813152	0.8734424036202569
NaCl 0.4M (48H)	YHR001W-A	S288C	Y55	0.0362560134023	1.3551755789200002	0.8734424036202569
NaCl 0.4M (48H)	YHR003C	S288C	Y55	-0.673993377646	0.020838956988099996	0.8734424036202569
NaCl 0.4M (48H)	YHR004C	S288C	Y55	-0.564003868467	0.802237464985	0.8734424036202569
NaCl 0.4M (48H)	YHR005C	S288C	Y55	0.33100358467700003	1.6660706218399999	0.8734424036202569
NaCl 0.4M (48H)	YHR006W	S288C	Y55	0.17962194464200001	1.64490018544	0.8734424036202569
NaCl 0.4M (48H)	YHR008C	S288C	Y55	-0.145142283682	-1.80346774775	0.8734424036202569
NaCl 0.4M (48H)	YHR009C	S288C	Y55	-0.326119159464	1.0216238823000001	0.8734424036202569
NaCl 0.4M (48H)	YHR012W	S288C	Y55	1.11581625802	-0.363799011104	0.8734424036202569
NaCl 0.4M (48H)	YHR014W	S288C	Y55	-0.7187706603380001	-0.102319786548	0.8734424036202569
NaCl 0.4M (48H)	YHR015W	S288C	Y55	0.34957005811999997	1.67928120045	0.8734424036202569
NaCl 0.4M (48H)	YHR016C	S288C	Y55	0.269734294848	0.576756758887	0.8734424036202569
NaCl 0.4M (48H)	YHR017W	S288C	Y55	0.438265823467	2.20310860434	0.8734424036202569
NaCl 0.4M (48H)	YHR018C	S288C	Y55	0.21544130464699998	-0.33657490485200003	0.8734424036202569
NaCl 0.4M (48H)	YHR021C	S288C	Y55	-0.040119162894800005	-1.1782489898000001	0.8734424036202569
NaCl 0.4M (48H)	YHR021W-A	S288C	Y55	-0.559099859132	-0.275733564366	0.8734424036202569
NaCl 0.4M (48H)	YHR022C	S288C	Y55	0.036900838768300005	0.5439272415799999	0.8734424036202569
NaCl 0.4M (48H)	YHR028C	S288C	Y55	0.317452822601	-0.339728673908	0.8734424036202569
NaCl 0.4M (48H)	YHR029C	S288C	Y55	-0.025460809892000003	-1.3971755429100001	0.8734424036202569
NaCl 0.4M (48H)	YHR030C	S288C	Y55	0.7484326271699999	0.0859822763775	0.8734424036202569
NaCl 0.4M (48H)	YHR031C	S288C	Y55	0.3677209129640001	-1.4119122324000002	0.8734424036202569
NaCl 0.4M (48H)	YHR032W	S288C	Y55	0.519628422954	0.0556051264067	0.8734424036202569
NaCl 0.4M (48H)	YHR033W	S288C	Y55	0.006440274942470001	-0.760833728723	0.8734424036202569
NaCl 0.4M (48H)	YHR034C	S288C	Y55	0.47989876649499996	-0.110872970704	0.8734424036202569
NaCl 0.4M (48H)	YHR035W	S288C	Y55	0.053244876979599995	0.23561512680900001	0.8734424036202569
NaCl 0.4M (48H)	YHR037W	S288C	Y55	0.571176734657	-0.922973580037	0.8734424036202569
NaCl 0.4M (48H)	YHR039C	S288C	Y55	0.635616476314	-0.051628824206600005	0.8734424036202569
NaCl 0.4M (48H)	YHR041C	S288C	Y55	1.7506232572799998	-0.8816924258750001	0.8734424036202569
NaCl 0.4M (48H)	YHR043C	S288C	Y55	0.0110795359552	-0.47653102276799997	0.8734424036202569
NaCl 0.4M (48H)	YHR044C	S288C	Y55	-1.03979359593	-0.872172366339	0.8734424036202569
NaCl 0.4M (48H)	YHR045W	S288C	Y55	0.192536585407	0.28853650309900003	0.8734424036202569
NaCl 0.4M (48H)	YHR046C	S288C	Y55	0.497361275701	-0.644339389531	0.8734424036202569
NaCl 0.4M (48H)	YHR047C	S288C	Y55	-0.08463242260250001	-1.61872419241	0.8734424036202569
NaCl 0.4M (48H)	YHR048W	S288C	Y55	-0.124468703728	-0.46349597591700004	0.8734424036202569
NaCl 0.4M (48H)	YHR049C-A	S288C	Y55	-0.228221032568	2.02577800202	0.8734424036202569
NaCl 0.4M (48H)	YHR049W	S288C	Y55	0.378945516493	2.11077889626	0.8734424036202569
NaCl 0.4M (48H)	YHR050W	S288C	Y55	-0.08600838854080001	0.513678476412	0.8734424036202569
NaCl 0.4M (48H)	YHR057C	S288C	Y55	-0.163863254092	2.01313173627	0.8734424036202569
NaCl 0.4M (48H)	YHR059W	S288C	Y55	1.86611808088	-0.22916687315	0.8734424036202569
NaCl 0.4M (48H)	YHR061C	S288C	Y55	0.566533846955	0.5718491228620001	0.8734424036202569
NaCl 0.4M (48H)	YHR066W	S288C	Y55	0.700796062596	1.40409961821	0.8734424036202569
NaCl 0.4M (48H)	YHR067W	S288C	Y55	-0.12186256476299999	0.0532949252926	0.8734424036202569
NaCl 0.4M (48H)	YHR073W	S288C	Y55	-0.047077329076	0.036028257311400004	0.8734424036202569
NaCl 0.4M (48H)	YHR075C	S288C	Y55	-0.7807696400640001	-1.00196577537	0.8734424036202569
NaCl 0.4M (48H)	YHR076W	S288C	Y55	0.458791434496	-0.0605765921636	0.8734424036202569
NaCl 0.4M (48H)	YHR077C	S288C	Y55	1.35009893917	2.5260065383200003	0.8734424036202569
NaCl 0.4M (48H)	YHR078W	S288C	Y55	-0.7117334323289999	2.0852658620400004	0.8734424036202569
NaCl 0.4M (48H)	YHR079C	S288C	Y55	0.028719027601299997	1.1371774582799998	0.8734424036202569
NaCl 0.4M (48H)	YHR079C-B	S288C	Y55	-0.164354307829	0.33981789046599997	0.8734424036202569
NaCl 0.4M (48H)	YHR080C	S288C	Y55	-0.0450413056766	0.42572835839400003	0.8734424036202569
NaCl 0.4M (48H)	YHR081W	S288C	Y55	0.555083663349	1.39882060919	0.8734424036202569
NaCl 0.4M (48H)	YHR082C	S288C	Y55	-0.36044504879600003	-0.36309398269500004	0.8734424036202569
NaCl 0.4M (48H)	YHR086W	S288C	Y55	-0.0810057332555	-0.15489662734999998	0.8734424036202569
NaCl 0.4M (48H)	YHR087W	S288C	Y55	0.518012370181	0.462210677212	0.8734424036202569
NaCl 0.4M (48H)	YHR092C	S288C	Y55	0.359713908224	0.231643901974	0.8734424036202569
NaCl 0.4M (48H)	YHR093W	S288C	Y55	-0.446044346779	0.7326666832400001	0.8734424036202569
NaCl 0.4M (48H)	YHR094C	S288C	Y55	-0.153944258727	-0.052361415454699994	0.8734424036202569
NaCl 0.4M (48H)	YHR095W	S288C	Y55	-0.33790444916699997	-1.27979484084	0.8734424036202569
NaCl 0.4M (48H)	YHR096C	S288C	Y55	-0.155066356411	0.110907786922	0.8734424036202569
NaCl 0.4M (48H)	YHR097C	S288C	Y55	0.09381737604280001	-0.146310077652	0.8734424036202569
NaCl 0.4M (48H)	YHR103W	S288C	Y55	0.295149408454	-0.7979325847300001	0.8734424036202569
NaCl 0.4M (48H)	YHR104W	S288C	Y55	-0.0289721705178	0.427643975708	0.8734424036202569
NaCl 0.4M (48H)	YHR105W	S288C	Y55	-0.9013316740270001	1.2729295179	0.8734424036202569
NaCl 0.4M (48H)	YHR106W	S288C	Y55	0.046667513179800016	-0.43927114175399995	0.8734424036202569
NaCl 0.4M (48H)	YHR108W	S288C	Y55	-0.12309563914100001	-0.941491455843	0.8734424036202569
NaCl 0.4M (48H)	YHR109W	S288C	Y55	-0.004415856948949999	0.940775547366	0.8734424036202569
NaCl 0.4M (48H)	YHR110W	S288C	Y55	-0.652459546979	2.48323118815	0.6454979381327256
NaCl 0.4M (48H)	YHR111W	S288C	Y55	0.47948532391000004	1.26670321763	0.8734424036202569
NaCl 0.4M (48H)	YHR112C	S288C	Y55	0.279822293936	0.48511612178999997	0.8734424036202569
NaCl 0.4M (48H)	YHR113W	S288C	Y55	-0.307480152234	3.1622692906800003	0.8734424036202569
NaCl 0.4M (48H)	YHR114W	S288C	Y55	-0.19110259243900002	-0.417175174238	0.8734424036202569
NaCl 0.4M (48H)	YHR115C	S288C	Y55	0.284901835035	-0.875311628638	0.8734424036202569
NaCl 0.4M (48H)	YHR116W	S288C	Y55	0.00266634200794	0.493799141425	0.8734424036202569
NaCl 0.4M (48H)	YHR117W	S288C	Y55	0.424705631999	-1.3526644592100001	0.8734424036202569
NaCl 0.4M (48H)	YHR121W	S288C	Y55	-0.24845940980099998	0.621196034132	0.8734424036202569
NaCl 0.4M (48H)	YHR123W	S288C	Y55	0.40365922838	0.05206257625249999	0.8734424036202569
NaCl 0.4M (48H)	YHR124W	S288C	Y55	0.0598265928066	0.0326097399328	0.8734424036202569
NaCl 0.4M (48H)	YHR125W	S288C	Y55	0.302472419584	-0.12822450321599999	0.8734424036202569
NaCl 0.4M (48H)	YHR126C	S288C	Y55	0.175594143453	1.2961816739799998	0.8734424036202569
NaCl 0.4M (48H)	YHR127W	S288C	Y55	-0.448248648564	-0.625564744119	0.8734424036202569
NaCl 0.4M (48H)	YHR129C	S288C	Y55	0.229734087364	0.414608928856	0.8734424036202569
NaCl 0.4M (48H)	YHR130C	S288C	Y55	-0.404317109827	0.15164131099199998	0.8734424036202569
NaCl 0.4M (48H)	YHR131C	S288C	Y55	-0.189295050469	-0.760494995938	0.8734424036202569
NaCl 0.4M (48H)	YHR132C	S288C	Y55	-0.0025321545020999996	0.11745541186899999	0.8734424036202569
NaCl 0.4M (48H)	YHR132W-A	S288C	Y55	-0.35286816941200005	1.3695539515000001	0.8734424036202569
NaCl 0.4M (48H)	YHR133C	S288C	Y55	-0.315229662031	2.00796950665	0.8734424036202569
NaCl 0.4M (48H)	YHR134W	S288C	Y55	0.17547373736699998	-0.35759156961800004	0.8734424036202569
NaCl 0.4M (48H)	YHR135C	S288C	Y55	0.459951249749	0.137312261382	0.8734424036202569
NaCl 0.4M (48H)	YHR136C	S288C	Y55	0.0599390201764	-0.24164703653099998	0.8734424036202569
NaCl 0.4M (48H)	YHR137W	S288C	Y55	-0.00465521844586	-0.807952402058	0.8734424036202569
NaCl 0.4M (48H)	YHR138C	S288C	Y55	0.294546652685	1.8517810525599998	0.8734424036202569
NaCl 0.4M (48H)	YHR139C	S288C	Y55	0.560034819645	0.7096640433879999	0.8734424036202569
NaCl 0.4M (48H)	YHR139C-A	S288C	Y55	-0.225835396316	-0.41813116954999996	0.8734424036202569
NaCl 0.4M (48H)	YHR140W	S288C	Y55	-0.34364767441699995	-0.35953474977	0.8734424036202569
NaCl 0.4M (48H)	YHR142W	S288C	Y55	0.886415100743	0.6331612076259999	0.8734424036202569
NaCl 0.4M (48H)	YHR143W	S288C	Y55	-0.787087332906	-0.606017613877	0.8734424036202569
NaCl 0.4M (48H)	YHR146W	S288C	Y55	0.23912141006999998	1.7974068245099997	0.8734424036202569
NaCl 0.4M (48H)	YHR150W	S288C	Y55	-0.537272991966	-1.35935642639	0.8734424036202569
NaCl 0.4M (48H)	YHR151C	S288C	Y55	0.41890002769199997	0.6320732008209999	0.8734424036202569
NaCl 0.4M (48H)	YHR152W	S288C	Y55	-0.587899399237	-0.7157431000710001	0.8734424036202569
NaCl 0.4M (48H)	YHR153C	S288C	Y55	-0.210221773339	-0.869674302717	0.8734424036202569
NaCl 0.4M (48H)	YHR154W	S288C	Y55	0.6559136059130001	0.753593406111	0.8734424036202569
NaCl 0.4M (48H)	YHR155W	S288C	Y55	-0.016385382469899998	0.183753469146	0.8734424036202569
NaCl 0.4M (48H)	YHR156C	S288C	Y55	-0.128969425208	0.301081946888	0.8734424036202569
NaCl 0.4M (48H)	YHR157W	S288C	Y55	-0.0447243330277	0.541167330986	0.8734424036202569
NaCl 0.4M (48H)	YHR158C	S288C	Y55	-0.11796895108	0.138236341827	0.8734424036202569
NaCl 0.4M (48H)	YHR159W	S288C	Y55	-0.059503817454699987	2.3926140027900002	0.8734424036202569
NaCl 0.4M (48H)	YHR160C	S288C	Y55	-0.163293138526	-0.7056471222669999	0.8734424036202569
NaCl 0.4M (48H)	YHR161C	S288C	Y55	-0.20962554561000002	-0.8299272381489999	0.8734424036202569
NaCl 0.4M (48H)	YHR162W	S288C	Y55	-0.243506802828	2.17185452088	0.8734424036202569
NaCl 0.4M (48H)	YHR163W	S288C	Y55	-0.94450886138	-0.39335072658	0.8734424036202569
NaCl 0.4M (48H)	YHR167W	S288C	Y55	0.486057610345	2.9083582414499998	0.8734424036202569
NaCl 0.4M (48H)	YHR171W	S288C	Y55	-0.8773781162279999	-2.5701542277400002	0.8734424036202569
NaCl 0.4M (48H)	YHR176W	S288C	Y55	-0.889091597481	1.1802262608299998	0.8734424036202569
NaCl 0.4M (48H)	YHR178W	S288C	Y55	-0.237102069441	1.70086362876	0.8734424036202569
NaCl 0.4M (48H)	YHR179W	S288C	Y55	-0.185623390174	0.4590496547770001	0.8734424036202569
NaCl 0.4M (48H)	YHR180W	S288C	Y55	-0.40827672925700004	-0.8524446269670001	0.8734424036202569
NaCl 0.4M (48H)	YHR181W	S288C	Y55	-0.16566862004799998	3.7607158278699995	0.8734424036202569
NaCl 0.4M (48H)	YHR182W	S288C	Y55	-0.169904593206	-1.16301326785	0.8734424036202569
NaCl 0.4M (48H)	YHR184W	S288C	Y55	-0.22685739737399999	-0.266023466308	0.8734424036202569
NaCl 0.4M (48H)	YHR185C	S288C	Y55	-0.019067681911	1.9659281984	0.8734424036202569
NaCl 0.4M (48H)	YHR189W	S288C	Y55	-1.13393302199	-0.284078576554	0.8734424036202569
NaCl 0.4M (48H)	YHR191C	S288C	Y55	0.042629557260800005	-0.6063969655820001	0.8734424036202569
NaCl 0.4M (48H)	YHR193C	S288C	Y55	0.952486852605	-0.6982929216089999	0.8734424036202569
NaCl 0.4M (48H)	YHR194W	S288C	Y55	0.335735688937	0.278262092179	0.8734424036202569
NaCl 0.4M (48H)	YHR198C	S288C	Y55	0.373997261548	-0.578044233605	0.8734424036202569
NaCl 0.4M (48H)	YHR199C	S288C	Y55	0.337451112998	-0.114877561081	0.8734424036202569
NaCl 0.4M (48H)	YHR200W	S288C	Y55	0.482612255465	1.7034197194100005	0.8734424036202569
NaCl 0.4M (48H)	YHR202W	S288C	Y55	-0.749100663347	-0.133746500416	0.8734424036202569
NaCl 0.4M (48H)	YHR203C	S288C	Y55	0.678335250132	-0.7768883571240001	0.8734424036202569
NaCl 0.4M (48H)	YHR204W	S288C	Y55	0.31497144175	1.091933058	0.8734424036202569
NaCl 0.4M (48H)	YHR206W	S288C	Y55	0.41175690035400003	2.24437960377	0.8734424036202569
NaCl 0.4M (48H)	YHR207C	S288C	Y55	0.136127784641	-0.413504239281	0.8734424036202569
NaCl 0.4M (48H)	YHR209W	S288C	Y55	0.050207887320400005	0.323172111701	0.8734424036202569
NaCl 0.4M (48H)	YHR210C	S288C	Y55	0.145583289107	-0.335491250075	0.8734424036202569
NaCl 0.4M (48H)	YIL001W	S288C	Y55	-0.32245982991300004	-0.234975378808	0.8734424036202569
NaCl 0.4M (48H)	YIL002C	S288C	Y55	0.0823700937878	0.05246368809430002	0.8734424036202569
NaCl 0.4M (48H)	YIL005W	S288C	Y55	-0.19004432448800002	-0.33562471224299995	0.8734424036202569
NaCl 0.4M (48H)	YIL006W	S288C	Y55	0.58597145118	-0.101389903399	0.8734424036202569
NaCl 0.4M (48H)	YIL007C	S288C	Y55	0.380571723997	0.691524068612	0.8734424036202569
NaCl 0.4M (48H)	YIL008W	S288C	Y55	0.500984338359	1.23253762797	0.8734424036202569
NaCl 0.4M (48H)	YIL009C-A	S288C	Y55	-0.47667318898999994	-0.971609660194	0.8734424036202569
NaCl 0.4M (48H)	YIL010W	S288C	Y55	0.159842706281	-0.6977090246240001	0.8734424036202569
NaCl 0.4M (48H)	YIL011W	S288C	Y55	0.545008720343	-0.2855198229	0.8734424036202569
NaCl 0.4M (48H)	YIL012W	S288C	Y55	0.22276939314199998	0.60119919441	0.8734424036202569
NaCl 0.4M (48H)	YIL013C	S288C	Y55	-0.17113259021899999	-0.123287853677	0.8734424036202569
NaCl 0.4M (48H)	YIL014W	S288C	Y55	-0.00603336039773	-0.276661996839	0.8734424036202569
NaCl 0.4M (48H)	YIL015C-A	S288C	Y55	0.23909747391999997	-0.37451225143600003	0.8734424036202569
NaCl 0.4M (48H)	YIL015W	S288C	Y55	0.8747574705060001	-0.8107906491410001	0.8734424036202569
NaCl 0.4M (48H)	YIL016W	S288C	Y55	-0.195496689252	0.21991954065299998	0.8734424036202569
NaCl 0.4M (48H)	YIL017C	S288C	Y55	-0.414707574807	0.158451508248	0.8734424036202569
NaCl 0.4M (48H)	YIL020C	S288C	Y55	-0.34006160399	0.65751805328	0.8734424036202569
NaCl 0.4M (48H)	YIL023C	S288C	Y55	0.18755714093400008	-0.23676551266999998	0.8734424036202569
NaCl 0.4M (48H)	YIL024C	S288C	Y55	-0.101659003749	-0.580770053318	0.8734424036202569
NaCl 0.4M (48H)	YIL025C	S288C	Y55	-0.149663314622	0.241949502423	0.8734424036202569
NaCl 0.4M (48H)	YIL027C	S288C	Y55	0.356292489494	0.6906812260070001	0.8734424036202569
NaCl 0.4M (48H)	YIL028W	S288C	Y55	0.377444067104	-0.289095013258	0.8734424036202569
NaCl 0.4M (48H)	YIL029C	S288C	Y55	-0.0007391192889269997	-0.6119545043379999	0.8734424036202569
NaCl 0.4M (48H)	YIL030C	S288C	Y55	-0.0246629382356	1.8180093213599997	0.8734424036202569
NaCl 0.4M (48H)	YIL032C	S288C	Y55	0.8103329609450001	-0.214137872496	0.8734424036202569
NaCl 0.4M (48H)	YIL034C	S288C	Y55	0.750470826583	-2.0764798444299997	0.8734424036202569
NaCl 0.4M (48H)	YIL035C	S288C	Y55	-0.022542050305499998	-1.5919011980000002	0.8734424036202569
NaCl 0.4M (48H)	YIL036W	S288C	Y55	-0.0013679872217	-0.6111501046410001	0.8734424036202569
NaCl 0.4M (48H)	YIL037C	S288C	Y55	-0.453881622458	0.208834201995	0.8734424036202569
NaCl 0.4M (48H)	YIL038C	S288C	Y55	0.219346523736	-0.271573751685	0.8734424036202569
NaCl 0.4M (48H)	YIL039W	S288C	Y55	-0.146104807035	-0.632240753869	0.8734424036202569
NaCl 0.4M (48H)	YIL040W	S288C	Y55	-0.144868105967	-0.164242605797	0.8734424036202569
NaCl 0.4M (48H)	YIL041W	S288C	Y55	-0.606370128081	0.623194339962	0.8734424036202569
NaCl 0.4M (48H)	YIL042C	S288C	Y55	-0.136416469113	1.6716687795200005	0.8734424036202569
NaCl 0.4M (48H)	YIL043C	S288C	Y55	-0.209616841556	2.5847502016900004	0.8734424036202569
NaCl 0.4M (48H)	YIL044C	S288C	Y55	0.380473078046	0.833107844707	0.8734424036202569
NaCl 0.4M (48H)	YIL045W	S288C	Y55	0.77835716631	-0.4466913481580001	0.8734424036202569
NaCl 0.4M (48H)	YIL047C	S288C	Y55	-0.0661921579485	-0.543602290214	0.8734424036202569
NaCl 0.4M (48H)	YIL049W	S288C	Y55	0.101666982466	0.313724585952	0.8734424036202569
NaCl 0.4M (48H)	YIL050W	S288C	Y55	0.18012315311000002	0.216995703701	0.8734424036202569
NaCl 0.4M (48H)	YIL052C	S288C	Y55	2.17555011732	-0.916396216237	0.6850753813327851
NaCl 0.4M (48H)	YIL053W	S288C	Y55	0.39129874574699997	-0.10147476793	0.8734424036202569
NaCl 0.4M (48H)	YIL054W	S288C	Y55	-0.0655988315714	-0.9598330745460001	0.8734424036202569
NaCl 0.4M (48H)	YIL055C	S288C	Y55	0.485440347818	3.4500898852999997	0.8734424036202569
NaCl 0.4M (48H)	YIL056W	S288C	Y55	1.16642815854	0.656211719777	0.8734424036202569
NaCl 0.4M (48H)	YIL057C	S288C	Y55	-0.127662366367	0.032896248391299995	0.8734424036202569
NaCl 0.4M (48H)	YIL058W	S288C	Y55	0.709077245051	-1.08688325575	0.8734424036202569
NaCl 0.4M (48H)	YIL059C	S288C	Y55	-0.164986802451	1.96456093652	0.8734424036202569
NaCl 0.4M (48H)	YIL060W	S288C	Y55	-0.09246171956489999	1.23710653121	0.8734424036202569
NaCl 0.4M (48H)	YIL064W	S288C	Y55	0.146975937816	-0.331869638093	0.8734424036202569
NaCl 0.4M (48H)	YIL066C	S288C	Y55	0.398330171053	-0.176981714798	0.8734424036202569
NaCl 0.4M (48H)	YIL067C	S288C	Y55	-0.500736272808	0.8202519563089999	0.8734424036202569
NaCl 0.4M (48H)	YIL070C	S288C	Y55	0.45849839799599995	1.5503748796399999	0.8734424036202569
NaCl 0.4M (48H)	YIL071C	S288C	Y55	0.5326903073070001	0.258485029832	0.8734424036202569
NaCl 0.4M (48H)	YIL072W	S288C	Y55	0.581998775669	0.224805416541	0.8734424036202569
NaCl 0.4M (48H)	YIL073C	S288C	Y55	0.323657362736	1.7276851724900002	0.8734424036202569
NaCl 0.4M (48H)	YIL074C	S288C	Y55	0.036319117797	0.53253581034	0.8734424036202569
NaCl 0.4M (48H)	YIL076W	S288C	Y55	1.45783482359	-0.964811068344	0.8734424036202569
NaCl 0.4M (48H)	YIL077C	S288C	Y55	1.04045800542	0.027889966416599996	0.8734424036202569
NaCl 0.4M (48H)	YIL079C	S288C	Y55	-0.44539009202	-0.139343932754	0.8734424036202569
NaCl 0.4M (48H)	YIL084C	S288C	Y55	-0.08615200543889999	0.534389773935	0.8734424036202569
NaCl 0.4M (48H)	YIL085C	S288C	Y55	0.772055430901	0.40048007249799994	0.8734424036202569
NaCl 0.4M (48H)	YIL087C	S288C	Y55	-1.38403894875	-1.14657638639	0.8734424036202569
NaCl 0.4M (48H)	YIL088C	S288C	Y55	-0.09083333604810001	0.643650318555	0.8734424036202569
NaCl 0.4M (48H)	YIL089W	S288C	Y55	-0.12513891592	1.46691532837	0.8734424036202569
NaCl 0.4M (48H)	YIL090W	S288C	Y55	0.733809090385	0.788482157629	0.8734424036202569
NaCl 0.4M (48H)	YIL092W	S288C	Y55	0.121431714069	-1.0788233013500002	0.8734424036202569
NaCl 0.4M (48H)	YIL093C	S288C	Y55	-0.15724889806	-0.10773008171599999	0.8734424036202569
NaCl 0.4M (48H)	YIL094C	S288C	Y55	-0.204875307904	-0.34920231181999994	0.8734424036202569
NaCl 0.4M (48H)	YIL095W	S288C	Y55	0.22687117879299998	-1.66067555877	0.8734424036202569
NaCl 0.4M (48H)	YIL096C	S288C	Y55	0.0645695771347	0.351739543688	0.8734424036202569
NaCl 0.4M (48H)	YIL097W	S288C	Y55	0.876575892544	1.28155088382	0.8734424036202569
NaCl 0.4M (48H)	YIL098C	S288C	Y55	0.517125281967	-0.567262811514	0.8734424036202569
NaCl 0.4M (48H)	YIL099W	S288C	Y55	-0.14697738849199998	0.159957309665	0.8734424036202569
NaCl 0.4M (48H)	YIL100W	S288C	Y55	-0.874584114755	-0.5264640070359999	0.8734424036202569
NaCl 0.4M (48H)	YIL101C	S288C	Y55	0.0870840646011	0.111903675816	0.8734424036202569
NaCl 0.4M (48H)	YIL102C	S288C	Y55	0.7728852174230001	2.6938221584599997	0.8734424036202569
NaCl 0.4M (48H)	YIL103W	S288C	Y55	0.22198530290500001	-0.745260724667	0.8734424036202569
NaCl 0.4M (48H)	YIL105C	S288C	Y55	0.110598067652	-0.333954984468	0.8734424036202569
NaCl 0.4M (48H)	YIL107C	S288C	Y55	-0.467269908851	-1.4193701563699999	0.8734424036202569
NaCl 0.4M (48H)	YIL108W	S288C	Y55	-0.18185308392900001	-0.623990760943	0.8734424036202569
NaCl 0.4M (48H)	YIL111W	S288C	Y55	-0.309429135089	-1.39932036699	0.8734424036202569
NaCl 0.4M (48H)	YIL112W	S288C	Y55	-0.742413773529	-0.7355499012710001	0.8734424036202569
NaCl 0.4M (48H)	YIL113W	S288C	Y55	-0.122923734066	-1.3734852827500001	0.8734424036202569
NaCl 0.4M (48H)	YIL114C	S288C	Y55	0.315542282653	-0.629735436868	0.8734424036202569
NaCl 0.4M (48H)	YIL116W	S288C	Y55	0.507362959583	-0.700953460914	0.8734424036202569
NaCl 0.4M (48H)	YIL117C	S288C	Y55	-0.170611797628	0.597974342243	0.8734424036202569
NaCl 0.4M (48H)	YIL119C	S288C	Y55	0.269826412758	-1.7497963721	0.8734424036202569
NaCl 0.4M (48H)	YIL120W	S288C	Y55	0.49571693475100004	-1.40757833863	0.8734424036202569
NaCl 0.4M (48H)	YIL122W	S288C	Y55	-0.0820618251933	0.634099794829	0.8734424036202569
NaCl 0.4M (48H)	YIL123W	S288C	Y55	-0.0361551914385	-0.797569190457	0.8734424036202569
NaCl 0.4M (48H)	YIL124W	S288C	Y55	0.381881684189	-1.10441829874	0.8734424036202569
NaCl 0.4M (48H)	YIL125W	S288C	Y55	0.480542866523	2.79184431814	0.8734424036202569
NaCl 0.4M (48H)	YIL128W	S288C	Y55	0.574300039523	1.9252744615000001	0.8734424036202569
NaCl 0.4M (48H)	YIL130W	S288C	Y55	0.41487585319200004	2.96475543681	0.8734424036202569
NaCl 0.4M (48H)	YIL131C	S288C	Y55	0.25445142594000003	-0.309278264813	0.8734424036202569
NaCl 0.4M (48H)	YIL132C	S288C	Y55	-0.111948646764	-1.14371637917	0.8734424036202569
NaCl 0.4M (48H)	YIL133C	S288C	Y55	0.71146433198	-0.5547093890079999	0.8734424036202569
NaCl 0.4M (48H)	YIL134W	S288C	Y55	-1.07605033467	-0.04224657886580002	0.8734424036202569
NaCl 0.4M (48H)	YIL135C	S288C	Y55	-0.189147806881	1.5374312253600002	0.8734424036202569
NaCl 0.4M (48H)	YIL136W	S288C	Y55	0.19027498193	-1.46260319474	0.8734424036202569
NaCl 0.4M (48H)	YIL137C	S288C	Y55	-0.335359963921	2.59014889145	0.8734424036202569
NaCl 0.4M (48H)	YIL138C	S288C	Y55	0.11721750104800001	-0.191560280635	0.8734424036202569
NaCl 0.4M (48H)	YIL139C	S288C	Y55	0.23801164313	-0.016856852085	0.8734424036202569
NaCl 0.4M (48H)	YIL140W	S288C	Y55	0.104745316383	-0.193004428333	0.8734424036202569
NaCl 0.4M (48H)	YIL141W	S288C	Y55	0.812880347542	0.188117827107	0.8734424036202569
NaCl 0.4M (48H)	YIL145C	S288C	Y55	0.0267939808959	2.2361789338099998	0.8734424036202569
NaCl 0.4M (48H)	YIL146C	S288C	Y55	-0.13132242125600002	1.4818696192299998	0.8734424036202569
NaCl 0.4M (48H)	YIL148W	S288C	Y55	-0.568578574409	0.978557671645	0.8734424036202569
NaCl 0.4M (48H)	YIL149C	S288C	Y55	-0.444092462572	0.13863310164200002	0.8734424036202569
NaCl 0.4M (48H)	YIL152W	S288C	Y55	-0.9475103094830001	-1.91674666417	0.8734424036202569
NaCl 0.4M (48H)	YIL153W	S288C	Y55	-0.647842046102	-0.135883345779	0.8734424036202569
NaCl 0.4M (48H)	YIL154C	S288C	Y55	0.195157231129	2.4206410580599997	0.8734424036202569
NaCl 0.4M (48H)	YIL155C	S288C	Y55	0.738315614567	0.680680267464	0.8734424036202569
NaCl 0.4M (48H)	YIL156W	S288C	Y55	0.33353936586800004	0.310030440183	0.8734424036202569
NaCl 0.4M (48H)	YIL157C	S288C	Y55	0.0343331427105	-0.599040588911	0.8734424036202569
NaCl 0.4M (48H)	YIL158W	S288C	Y55	-0.870482329103	-1.63327447007	0.8734424036202569
NaCl 0.4M (48H)	YIL159W	S288C	Y55	0.32519362834300003	0.148502774031	0.8734424036202569
NaCl 0.4M (48H)	YIL160C	S288C	Y55	0.34543780827799997	3.24113600256	0.8734424036202569
NaCl 0.4M (48H)	YIL161W	S288C	Y55	0.00025531893003199996	-0.9238817030490001	0.8734424036202569
NaCl 0.4M (48H)	YIL162W	S288C	Y55	-0.0689121749588	-0.581271261786	0.8734424036202569
NaCl 0.4M (48H)	YIL163C	S288C	Y55	-0.363950606719	3.6396199452399998	0.8734424036202569
NaCl 0.4M (48H)	YIL164C	S288C	Y55	-0.20690625393800002	0.735013876586	0.8734424036202569
NaCl 0.4M (48H)	YIL165C	S288C	Y55	0.200384741154	-0.404390368952	0.8734424036202569
NaCl 0.4M (48H)	YIL166C	S288C	Y55	-0.124077746617	0.667107745252	0.8734424036202569
NaCl 0.4M (48H)	YIL167W	S288C	Y55	-0.132874644297	3.6869344598000002	0.8734424036202569
NaCl 0.4M (48H)	YIL168W	S288C	Y55	0.100815435807	0.16500638657400002	0.8734424036202569
NaCl 0.4M (48H)	YIL170W	S288C	Y55	0.447746714758	-0.68042639921	0.8734424036202569
NaCl 0.4M (48H)	YIL173W	S288C	Y55	-0.09425040275080004	-0.93277361999	0.8734424036202569
NaCl 0.4M (48H)	YIR001C	S288C	Y55	0.5160880488139999	-0.08677289465510002	0.8734424036202569
NaCl 0.4M (48H)	YIR002C	S288C	Y55	-0.094193826397	1.8134121299400001	0.8734424036202569
NaCl 0.4M (48H)	YIR003W	S288C	Y55	0.104239755888	-0.630634855826	0.8734424036202569
NaCl 0.4M (48H)	YIR004W	S288C	Y55	0.45043554224	-1.25483596475	0.8734424036202569
NaCl 0.4M (48H)	YIR005W	S288C	Y55	0.537948281522	-0.337337960291	0.8734424036202569
NaCl 0.4M (48H)	YIR007W	S288C	Y55	-0.3880310986460001	-0.0682383360781	0.8734424036202569
NaCl 0.4M (48H)	YIR009W	S288C	Y55	0.41443412243	1.4166298299000002	0.8734424036202569
NaCl 0.4M (48H)	YIR013C	S288C	Y55	-0.39127916162500004	-0.506078386216	0.8734424036202569
NaCl 0.4M (48H)	YIR014W	S288C	Y55	0.0838548604065	0.570167789681	0.8734424036202569
NaCl 0.4M (48H)	YIR016W	S288C	Y55	0.49878293792499995	0.736694484429	0.8734424036202569
NaCl 0.4M (48H)	YIR017C	S288C	Y55	0.45410865321099997	-0.133961200425	0.8734424036202569
NaCl 0.4M (48H)	YIR018W	S288C	Y55	-0.92518876189	-1.08888881496	0.8734424036202569
NaCl 0.4M (48H)	YIR019C	S288C	Y55	-0.0337768085647	1.63163955852	0.8734424036202569
NaCl 0.4M (48H)	YIR020C	S288C	Y55	-0.146965783086	-0.233094577713	0.8734424036202569
NaCl 0.4M (48H)	YIR020W-B	S288C	Y55	-0.285830992846	-0.8845009341060001	0.8734424036202569
NaCl 0.4M (48H)	YIR023W	S288C	Y55	-0.404246026716	2.2961252073700003	0.8734424036202569
NaCl 0.4M (48H)	YIR024C	S288C	Y55	0.26461340949	-0.075531608355	0.8734424036202569
NaCl 0.4M (48H)	YIR025W	S288C	Y55	-0.44286736691100004	-1.32520026612	0.8734424036202569
NaCl 0.4M (48H)	YIR028W	S288C	Y55	-0.49941543254799997	-0.745036595265	0.8734424036202569
NaCl 0.4M (48H)	YIR029W	S288C	Y55	-0.243404530189	-1.5415475177700002	0.8734424036202569
NaCl 0.4M (48H)	YIR030C	S288C	Y55	0.7691830929379999	-1.3691905572299998	0.8734424036202569
NaCl 0.4M (48H)	YIR031C	S288C	Y55	-0.577463963309	-0.385471381304	0.8734424036202569
NaCl 0.4M (48H)	YIR032C	S288C	Y55	-0.30672072348499996	0.524380111337	0.8734424036202569
NaCl 0.4M (48H)	YIR033W	S288C	Y55	-0.8593418647669999	-0.435709007478	0.8734424036202569
NaCl 0.4M (48H)	YIR034C	S288C	Y55	-0.22315527288800002	0.9973598798960001	0.8734424036202569
NaCl 0.4M (48H)	YIR035C	S288C	Y55	-0.275840914371	1.07467581941	0.8734424036202569
NaCl 0.4M (48H)	YIR036C	S288C	Y55	-0.165375583549	-0.16949332663400002	0.8734424036202569
NaCl 0.4M (48H)	YIR037W	S288C	Y55	-0.267353010623	-0.370647651267	0.8734424036202569
NaCl 0.4M (48H)	YIR038C	S288C	Y55	-0.0240028807744	-0.516418077544	0.8734424036202569
NaCl 0.4M (48H)	YIR039C	S288C	Y55	0.0345652508288	-0.0403208068225	0.8734424036202569
NaCl 0.4M (48H)	YIR042C	S288C	Y55	0.10938022536900001	-1.3404367134100001	0.8734424036202569
NaCl 0.4M (48H)	YIR043C	S288C	Y55	0.135832572128	-0.312436385896	0.8734424036202569
NaCl 0.4M (48H)	YIR044C	S288C	Y55	0.227911313298	0.476822608591	0.8734424036202569
NaCl 0.4M (48H)	YJL004C	S288C	Y55	0.345622769435	0.883917762459	0.8734424036202569
NaCl 0.4M (48H)	YJL007C	S288C	Y55	-0.189749837313	1.65324157094	0.8734424036202569
NaCl 0.4M (48H)	YJL012C	S288C	Y55	0.229413488026	1.80693776412	0.8734424036202569
NaCl 0.4M (48H)	YJL013C	S288C	Y55	0.00399008361961	0.6720654295890001	0.8734424036202569
NaCl 0.4M (48H)	YJL016W	S288C	Y55	0.368890882948	1.390580771	0.8734424036202569
NaCl 0.4M (48H)	YJL017W	S288C	Y55	0.193515066193	1.8286964495299998	0.8734424036202569
NaCl 0.4M (48H)	YJL020C	S288C	Y55	-0.532956506305	2.17537748691	0.8734424036202569
NaCl 0.4M (48H)	YJL021C	S288C	Y55	-0.07677556280110001	0.8621213594830001	0.8734424036202569
NaCl 0.4M (48H)	YJL022W	S288C	Y55	-0.526407430682	-0.255580777002	0.8734424036202569
NaCl 0.4M (48H)	YJL023C	S288C	Y55	-0.587303896846	0.344159037614	0.8734424036202569
NaCl 0.4M (48H)	YJL024C	S288C	Y55	0.457639597959	-1.00545465052	0.8734424036202569
NaCl 0.4M (48H)	YJL027C	S288C	Y55	-0.7610433513670001	0.298084850812	0.8734424036202569
NaCl 0.4M (48H)	YJL028W	S288C	Y55	0.6731345776090001	0.410622471926	0.8734424036202569
NaCl 0.4M (48H)	YJL029C	S288C	Y55	0.998630671843	-0.482261191936	0.8734424036202569
NaCl 0.4M (48H)	YJL030W	S288C	Y55	-0.09691239273160004	-0.7985810367849999	0.8734424036202569
NaCl 0.4M (48H)	YJL036W	S288C	Y55	0.145774052966	-0.332145991821	0.8734424036202569
NaCl 0.4M (48H)	YJL037W	S288C	Y55	0.61827219718	1.21381955891	0.8734424036202569
NaCl 0.4M (48H)	YJL038C	S288C	Y55	-0.0754068502415	0.215059776928	0.8734424036202569
NaCl 0.4M (48H)	YJL042W	S288C	Y55	-0.111976209603	1.3238170468100001	0.8734424036202569
NaCl 0.4M (48H)	YJL043W	S288C	Y55	-0.133649305141	-0.11918896937699999	0.8734424036202569
NaCl 0.4M (48H)	YJL044C	S288C	Y55	0.290134422425	0.509319195816	0.8734424036202569
NaCl 0.4M (48H)	YJL045W	S288C	Y55	0.0708524537595	0.875070091127	0.8734424036202569
NaCl 0.4M (48H)	YJL046W	S288C	Y55	0.6334128998659999	0.499056390302	0.8734424036202569
NaCl 0.4M (48H)	YJL047C	S288C	Y55	0.824648954473	0.910829973427	0.8734424036202569
NaCl 0.4M (48H)	YJL048C	S288C	Y55	-0.0356155400637	-0.0878442186882	0.8734424036202569
NaCl 0.4M (48H)	YJL049W	S288C	Y55	0.210756347349	0.9608688570239999	0.8734424036202569
NaCl 0.4M (48H)	YJL051W	S288C	Y55	-0.11332461270300001	0.0453140327155	0.8734424036202569
NaCl 0.4M (48H)	YJL053W	S288C	Y55	1.8285448539099998	1.42139312369	0.8796142148859201
NaCl 0.4M (48H)	YJL055W	S288C	Y55	0.06784737896649999	0.21114440310899998	0.8734424036202569
NaCl 0.4M (48H)	YJL057C	S288C	Y55	-0.141264627432	0.7691033057719999	0.8734424036202569
NaCl 0.4M (48H)	YJL058C	S288C	Y55	0.188434799756	0.8601245043279999	0.8734424036202569
NaCl 0.4M (48H)	YJL059W	S288C	Y55	-0.154742130384	0.767004177978	0.8734424036202569
NaCl 0.4M (48H)	YJL060W	S288C	Y55	-0.7304776135500001	2.29614769284	0.7486476301099675
NaCl 0.4M (48H)	YJL062W	S288C	Y55	0.85511604634	0.799116336132	0.8734424036202569
NaCl 0.4M (48H)	YJL064W	S288C	Y55	-0.59677680942	-0.7234229774330001	0.8734424036202569
NaCl 0.4M (48H)	YJL065C	S288C	Y55	-0.7896934718709999	-0.670994830894	0.8734424036202569
NaCl 0.4M (48H)	YJL066C	S288C	Y55	-0.32289430729699997	0.555404988025	0.8734424036202569
NaCl 0.4M (48H)	YJL067W	S288C	Y55	0.0330761321829	-0.0358860910889	0.8734424036202569
NaCl 0.4M (48H)	YJL068C	S288C	Y55	0.297730160594	-0.25180611873000003	0.8734424036202569
NaCl 0.4M (48H)	YJL070C	S288C	Y55	0.052592798235	-0.08923469138389999	0.8734424036202569
NaCl 0.4M (48H)	YJL073W	S288C	Y55	-1.10759600395	0.203790202451	0.8734424036202569
NaCl 0.4M (48H)	YJL077C	S288C	Y55	-0.37853062323200004	-0.00254593592162	0.8734424036202569
NaCl 0.4M (48H)	YJL078C	S288C	Y55	-0.179717689241	0.0612968526679	0.8734424036202569
NaCl 0.4M (48H)	YJL079C	S288C	Y55	0.732824081558	-0.715537829454	0.8734424036202569
NaCl 0.4M (48H)	YJL082W	S288C	Y55	0.35418393230800005	-0.320581204832	0.8734424036202569
NaCl 0.4M (48H)	YJL083W	S288C	Y55	0.455393951915	0.157585454832	0.8734424036202569
NaCl 0.4M (48H)	YJL084C	S288C	Y55	0.00527828367568	0.665152959694	0.8734424036202569
NaCl 0.4M (48H)	YJL088W	S288C	Y55	0.386130713428	-1.5684343419100002	0.8734424036202569
NaCl 0.4M (48H)	YJL092W	S288C	Y55	0.6893458789899999	0.639812555888	0.8734424036202569
NaCl 0.4M (48H)	YJL093C	S288C	Y55	-0.321041069041	0.10506446504599999	0.8734424036202569
NaCl 0.4M (48H)	YJL094C	S288C	Y55	0.385675926584	0.08942182855419999	0.8734424036202569
NaCl 0.4M (48H)	YJL095W	S288C	Y55	0.285570596551	0.478567771505	0.8734424036202569
NaCl 0.4M (48H)	YJL098W	S288C	Y55	1.4025575499	-0.7017092629739999	0.8734424036202569
NaCl 0.4M (48H)	YJL099W	S288C	Y55	1.06654985926	2.1090692749	0.8734424036202569
NaCl 0.4M (48H)	YJL100W	S288C	Y55	0.4253954283120001	2.11417637884	0.8734424036202569
NaCl 0.4M (48H)	YJL101C	S288C	Y55	-0.34096029761	1.8711461229900002	0.8734424036202569
NaCl 0.4M (48H)	YJL103C	S288C	Y55	0.41188093313	0.237200715392	0.8734424036202569
NaCl 0.4M (48H)	YJL105W	S288C	Y55	-0.035397213365	-0.6418761421270001	0.8734424036202569
NaCl 0.4M (48H)	YJL106W	S288C	Y55	-0.5960442181719999	2.57198933255	0.7039089395049697
NaCl 0.4M (48H)	YJL107C	S288C	Y55	-0.580399405667	-0.11000256526100001	0.8734424036202569
NaCl 0.4M (48H)	YJL108C	S288C	Y55	-0.23395120173700001	1.9678902373400002	0.8734424036202569
NaCl 0.4M (48H)	YJL110C	S288C	Y55	0.282456721078	1.49128450477	0.8734424036202569
NaCl 0.4M (48H)	YJL112W	S288C	Y55	0.259456982577	-0.537695863943	0.8734424036202569
NaCl 0.4M (48H)	YJL115W	S288C	Y55	1.37693716567	0.36611066289399996	0.8734424036202569
NaCl 0.4M (48H)	YJL116C	S288C	Y55	-0.208327916162	-0.508860782283	0.8734424036202569
NaCl 0.4M (48H)	YJL117W	S288C	Y55	0.355505497906	0.695870293125	0.8734424036202569
NaCl 0.4M (48H)	YJL119C	S288C	Y55	0.422323622435	0.226361991609	0.8734424036202569
NaCl 0.4M (48H)	YJL120W	S288C	Y55	0.175015323834	1.04765843445	0.8734424036202569
NaCl 0.4M (48H)	YJL121C	S288C	Y55	0.404716045656	0.2171393206	0.8734424036202569
NaCl 0.4M (48H)	YJL122W	S288C	Y55	-0.591064048361	0.355434414794	0.8734424036202569
NaCl 0.4M (48H)	YJL123C	S288C	Y55	-0.30128576683	-0.724741641679	0.8734424036202569
NaCl 0.4M (48H)	YJL124C	S288C	Y55	0.9687511036509999	1.25804485949	0.8734424036202569
NaCl 0.4M (48H)	YJL126W	S288C	Y55	-0.194127976693	0.83937766525	0.8734424036202569
NaCl 0.4M (48H)	YJL128C	S288C	Y55	-4.12644061102	-1.97085324254	0.8734424036202569
NaCl 0.4M (48H)	YJL131C	S288C	Y55	0.209219356403	0.12412416824000001	0.8734424036202569
NaCl 0.4M (48H)	YJL132W	S288C	Y55	0.396985394643	0.607716355167	0.8734424036202569
NaCl 0.4M (48H)	YJL133W	S288C	Y55	-0.138105781011	2.17279310808	0.8734424036202569
NaCl 0.4M (48H)	YJL134W	S288C	Y55	-0.005951397218489999	0.197782228879	0.8734424036202569
NaCl 0.4M (48H)	YJL135W	S288C	Y55	0.132261008459	0.72117007801	0.8734424036202569
NaCl 0.4M (48H)	YJL136C	S288C	Y55	-2.66819742221	-0.029833871906599998	0.8734424036202569
NaCl 0.4M (48H)	YJL137C	S288C	Y55	-0.12452455474400001	0.69963407133	0.8734424036202569
NaCl 0.4M (48H)	YJL138C	S288C	Y55	0.13099601921499998	0.8519528478919999	0.8734424036202569
NaCl 0.4M (48H)	YJL139C	S288C	Y55	-0.119707585953	0.5415075144470001	0.8734424036202569
NaCl 0.4M (48H)	YJL141C	S288C	Y55	-0.6350848036550001	-0.691108450013	0.8734424036202569
NaCl 0.4M (48H)	YJL142C	S288C	Y55	0.483663995376	0.326349816907	0.8734424036202569
NaCl 0.4M (48H)	YJL144W	S288C	Y55	0.633509369803	0.154983667894	0.8734424036202569
NaCl 0.4M (48H)	YJL145W	S288C	Y55	0.277338737071	-1.08577493949	0.8734424036202569
NaCl 0.4M (48H)	YJL146W	S288C	Y55	-0.21581267763599998	1.5571640421000001	0.8734424036202569
NaCl 0.4M (48H)	YJL147C	S288C	Y55	-0.274770315675	0.102302378439	0.8734424036202569
NaCl 0.4M (48H)	YJL148W	S288C	Y55	-1.53753059665	0.23352687908300002	0.8734424036202569
NaCl 0.4M (48H)	YJL149W	S288C	Y55	-0.271166111802	-0.283472194095	0.8734424036202569
NaCl 0.4M (48H)	YJL150W	S288C	Y55	-0.215162049568	-0.834168288672	0.8734424036202569
NaCl 0.4M (48H)	YJL151C	S288C	Y55	0.481612014543	0.008363870972140001	0.8734424036202569
NaCl 0.4M (48H)	YJL152W	S288C	Y55	-0.33778621909400003	2.62763725389	0.8734424036202569
NaCl 0.4M (48H)	YJL153C	S288C	Y55	0.0868962020929	0.767335657384	0.8734424036202569
NaCl 0.4M (48H)	YJL154C	S288C	Y55	1.65686608428	1.50706132877	0.9134964628439872
NaCl 0.4M (48H)	YJL155C	S288C	Y55	0.38915972437	0.167564653239	0.8734424036202569
NaCl 0.4M (48H)	YJL157C	S288C	Y55	0.293312852969	0.9166377537479999	0.8734424036202569
NaCl 0.4M (48H)	YJL158C	S288C	Y55	0.453777173804	1.3152718413700002	0.8734424036202569
NaCl 0.4M (48H)	YJL159W	S288C	Y55	-0.389165527073	0.892240289172	0.8734424036202569
NaCl 0.4M (48H)	YJL160C	S288C	Y55	0.304269806824	0.510817743855	0.8734424036202569
NaCl 0.4M (48H)	YJL161W	S288C	Y55	0.0821387110075	-0.7870916849330001	0.8734424036202569
NaCl 0.4M (48H)	YJL162C	S288C	Y55	-0.255570622272	0.814756071273	0.8734424036202569
NaCl 0.4M (48H)	YJL163C	S288C	Y55	0.12644960145	0.256198764867	0.8734424036202569
NaCl 0.4M (48H)	YJL164C	S288C	Y55	-0.587514244828	-0.147472794257	0.8734424036202569
NaCl 0.4M (48H)	YJL165C	S288C	Y55	-0.402030119525	0.244244471441	0.8734424036202569
NaCl 0.4M (48H)	YJL168C	S288C	Y55	-0.544498807821	-0.107321716495	0.8734424036202569
NaCl 0.4M (48H)	YJL169W	S288C	Y55	-0.199176328264	-1.72066390192	0.8734424036202569
NaCl 0.4M (48H)	YJL170C	S288C	Y55	0.215780037432	3.20412201108	0.8734424036202569
NaCl 0.4M (48H)	YJL171C	S288C	Y55	-0.201281258761	0.8999317719390001	0.8734424036202569
NaCl 0.4M (48H)	YJL172W	S288C	Y55	-0.0144226181953	0.35482803233599997	0.8734424036202569
NaCl 0.4M (48H)	YJL175W	S288C	Y55	1.08420168165	0.997576030581	0.8734424036202569
NaCl 0.4M (48H)	YJL176C	S288C	Y55	1.31295728823	-0.137842483364	0.8734424036202569
NaCl 0.4M (48H)	YJL177W	S288C	Y55	-2.2956566391099997	1.9238368418400005	0.06209044619097335
NaCl 0.4M (48H)	YJL178C	S288C	Y55	-0.23437552439	1.88126241026	0.8734424036202569
NaCl 0.4M (48H)	YJL181W	S288C	Y55	0.00410976436806	0.48448725385700003	0.8734424036202569
NaCl 0.4M (48H)	YJL182C	S288C	Y55	0.0855724604813	0.32605387905600003	0.8734424036202569
NaCl 0.4M (48H)	YJL183W	S288C	Y55	0.8561982504410001	0.6753149432439999	0.8734424036202569
NaCl 0.4M (48H)	YJL185C	S288C	Y55	0.171853576061	0.7268066785930001	0.8734424036202569
NaCl 0.4M (48H)	YJL186W	S288C	Y55	-0.114334283017	2.4252650869799997	0.8734424036202569
NaCl 0.4M (48H)	YJL187C	S288C	Y55	0.525740119842	1.79666770523	0.8734424036202569
NaCl 0.4M (48H)	YJL188C	S288C	Y55	-0.349574410147	-0.100328008759	0.8734424036202569
NaCl 0.4M (48H)	YJL190C	S288C	Y55	0.121607971171	-0.109315670298	0.8734424036202569
NaCl 0.4M (48H)	YJL191W	S288C	Y55	-0.30208218781	0.06906594658710001	0.8734424036202569
NaCl 0.4M (48H)	YJL192C	S288C	Y55	0.9766391529809999	0.273910064962	0.8734424036202569
NaCl 0.4M (48H)	YJL193W	S288C	Y55	-0.356100274959	-0.17311348794	0.8734424036202569
NaCl 0.4M (48H)	YJL196C	S288C	Y55	1.07776358272	1.56977839299	0.8734424036202569
NaCl 0.4M (48H)	YJL197W	S288C	Y55	-0.993889863529	0.640163619417	0.8734424036202569
NaCl 0.4M (48H)	YJL198W	S288C	Y55	-0.138980538481	1.57367708403	0.8734424036202569
NaCl 0.4M (48H)	YJL199C	S288C	Y55	-0.827957945834	-0.578895780264	0.8734424036202569
NaCl 0.4M (48H)	YJL201W	S288C	Y55	0.15603033044	0.323206927919	0.8734424036202569
NaCl 0.4M (48H)	YJL204C	S288C	Y55	-0.477376766724	-2.37244090596	0.8734424036202569
NaCl 0.4M (48H)	YJL206C	S288C	Y55	-0.453702464004	-0.290974363678	0.8734424036202569
NaCl 0.4M (48H)	YJL206C-A	S288C	Y55	0.0499852085945	0.6402528359749999	0.8734424036202569
NaCl 0.4M (48H)	YJL207C	S288C	Y55	0.289070351771	0.0740345109926	0.8734424036202569
NaCl 0.4M (48H)	YJL208C	S288C	Y55	0.358378561206	-0.560106628095	0.8734424036202569
NaCl 0.4M (48H)	YJL210W	S288C	Y55	0.096971145099	-1.62784096409	0.8734424036202569
NaCl 0.4M (48H)	YJL211C	S288C	Y55	-0.243936928185	0.52353799407	0.8734424036202569
NaCl 0.4M (48H)	YJL212C	S288C	Y55	0.4472665410890001	0.871587744016	0.8734424036202569
NaCl 0.4M (48H)	YJL213W	S288C	Y55	-0.310548331422	-0.239825713141	0.8734424036202569
NaCl 0.4M (48H)	YJL214W	S288C	Y55	0.0486389815089	-0.665160213072	0.8734424036202569
NaCl 0.4M (48H)	YJL215C	S288C	Y55	0.517227554607	2.22018813515	0.8734424036202569
NaCl 0.4M (48H)	YJL216C	S288C	Y55	0.342709087214	0.657919165122	0.8734424036202569
NaCl 0.4M (48H)	YJL217W	S288C	Y55	0.346417014402	-0.653928356165	0.8734424036202569
NaCl 0.4M (48H)	YJL218W	S288C	Y55	-0.42971191397299996	1.44415495137	0.8734424036202569
NaCl 0.4M (48H)	YJR001W	S288C	Y55	0.48576965121000004	0.23283853344500002	0.8734424036202569
NaCl 0.4M (48H)	YJR003C	S288C	Y55	-0.153713601285	0.19734702615699998	0.8734424036202569
NaCl 0.4M (48H)	YJR005W	S288C	Y55	0.236042350814	0.0925037891613	0.8734424036202569
NaCl 0.4M (48H)	YJR008W	S288C	Y55	0.328979166684	0.15572496319700002	0.8734424036202569
NaCl 0.4M (48H)	YJR009C	S288C	Y55	-0.17003007665699998	0.46609413616499995	0.8734424036202569
NaCl 0.4M (48H)	YJR010C-A	S288C	Y55	0.505986993644	-1.6902947306600002	0.8734424036202569
NaCl 0.4M (48H)	YJR010W	S288C	Y55	0.0746278373698	0.114538102958	0.8734424036202569
NaCl 0.4M (48H)	YJR011C	S288C	Y55	2.0085642837099997	1.3626929805899999	0.8734424036202569
NaCl 0.4M (48H)	YJR014W	S288C	Y55	0.0265916116304	1.5313927876	0.8734424036202569
NaCl 0.4M (48H)	YJR015W	S288C	Y55	-0.8506653731730001	2.05260897515	0.8683776351178821
NaCl 0.4M (48H)	YJR019C	S288C	Y55	-0.886323708171	1.9575092017500002	0.8734424036202569
NaCl 0.4M (48H)	YJR020W	S288C	Y55	-1.6980348110699999	0.938831641876	0.8734424036202569
NaCl 0.4M (48H)	YJR021C	S288C	Y55	0.166417894068	2.8086344391400004	0.8734424036202569
NaCl 0.4M (48H)	YJR024C	S288C	Y55	0.186323341218	1.67070408015	0.8734424036202569
NaCl 0.4M (48H)	YJR025C	S288C	Y55	1.6316206997299998	-0.22949400052900001	0.8734424036202569
NaCl 0.4M (48H)	YJR026W	S288C	Y55	0.297724357891	-0.7259928495039999	0.8734424036202569
NaCl 0.4M (48H)	YJR030C	S288C	Y55	0.11298515457999996	-1.03079287831	0.8734424036202569
NaCl 0.4M (48H)	YJR031C	S288C	Y55	0.233343368602	2.93500715477	0.8734424036202569
NaCl 0.4M (48H)	YJR032W	S288C	Y55	-0.00791778818246	0.885599820978	0.8734424036202569
NaCl 0.4M (48H)	YJR033C	S288C	Y55	0.971884563247	1.2073045741700001	0.8734424036202569
NaCl 0.4M (48H)	YJR034W	S288C	Y55	0.643516856387	-0.815548140226	0.8734424036202569
NaCl 0.4M (48H)	YJR035W	S288C	Y55	-0.318575645623	0.132609170637	0.8734424036202569
NaCl 0.4M (48H)	YJR036C	S288C	Y55	-0.07608141446010001	1.64747295887	0.8734424036202569
NaCl 0.4M (48H)	YJR037W	S288C	Y55	-0.0323703784359	-0.910046608528	0.8734424036202569
NaCl 0.4M (48H)	YJR038C	S288C	Y55	0.22993137926399998	0.43002888662199995	0.8734424036202569
NaCl 0.4M (48H)	YJR039W	S288C	Y55	0.174219628191	-1.20900911816	0.8734424036202569
NaCl 0.4M (48H)	YJR040W	S288C	Y55	0.4044353399	-1.15875480922	0.8734424036202569
NaCl 0.4M (48H)	YJR043C	S288C	Y55	-1.4781000383200005	1.01900686327	0.8734424036202569
NaCl 0.4M (48H)	YJR044C	S288C	Y55	0.118681232868	-1.31952159594	0.8734424036202569
NaCl 0.4M (48H)	YJR047C	S288C	Y55	0.7898240326870001	-0.638831899089	0.8734424036202569
NaCl 0.4M (48H)	YJR048W	S288C	Y55	-0.0144683144811	0.010780696753	0.8734424036202569
NaCl 0.4M (48H)	YJR049C	S288C	Y55	0.0765644894811	-0.169532494879	0.8734424036202569
NaCl 0.4M (48H)	YJR050W	S288C	Y55	0.497441788205	0.0076392584406	0.8734424036202569
NaCl 0.4M (48H)	YJR051W	S288C	Y55	0.27165861621599996	0.78393356385	0.8734424036202569
NaCl 0.4M (48H)	YJR052W	S288C	Y55	-0.145277921864	-0.034285995749	0.8734424036202569
NaCl 0.4M (48H)	YJR053W	S288C	Y55	-0.08096729034839999	0.9601754340209999	0.8734424036202569
NaCl 0.4M (48H)	YJR054W	S288C	Y55	0.630270736216	-0.44349986153300003	0.8734424036202569
NaCl 0.4M (48H)	YJR058C	S288C	Y55	0.16801218670499998	2.28832782527	0.8734424036202569
NaCl 0.4M (48H)	YJR059W	S288C	Y55	-0.27897292329100004	0.642955444876	0.8734424036202569
NaCl 0.4M (48H)	YJR060W	S288C	Y55	0.060924029003	1.9137162025499999	0.8734424036202569
NaCl 0.4M (48H)	YJR061W	S288C	Y55	-0.317358528678	-0.0815664194285	0.8734424036202569
NaCl 0.4M (48H)	YJR062C	S288C	Y55	0.198380632621	0.38069938346199994	0.8734424036202569
NaCl 0.4M (48H)	YJR066W	S288C	Y55	-1.19539089966	-0.152265826898	0.8734424036202569
NaCl 0.4M (48H)	YJR069C	S288C	Y55	0.7436968962199999	0.023891178742599998	0.8734424036202569
NaCl 0.4M (48H)	YJR070C	S288C	Y55	0.15344812762499999	-1.09622125548	0.8734424036202569
NaCl 0.4M (48H)	YJR073C	S288C	Y55	0.310197993231	-1.29128781938	0.8734424036202569
NaCl 0.4M (48H)	YJR074W	S288C	Y55	0.97297982343	-1.06439125376	0.8734424036202569
NaCl 0.4M (48H)	YJR075W	S288C	Y55	0.5560432853499999	-0.124331614871	0.8734424036202569
NaCl 0.4M (48H)	YJR077C	S288C	Y55	-0.11708186286599999	-1.28589855901	0.8734424036202569
NaCl 0.4M (48H)	YJR078W	S288C	Y55	1.64537745776	-1.17606572281	0.8734424036202569
NaCl 0.4M (48H)	YJR079W	S288C	Y55	0.522143894685	-0.825374292343	0.8734424036202569
NaCl 0.4M (48H)	YJR080C	S288C	Y55	0.572872574596	-0.947955666935	0.8734424036202569
NaCl 0.4M (48H)	YJR082C	S288C	Y55	-0.521802260549	-0.342198449353	0.8734424036202569
NaCl 0.4M (48H)	YJR083C	S288C	Y55	-0.131364490853	0.385379988733	0.8734424036202569
NaCl 0.4M (48H)	YJR084W	S288C	Y55	0.10403956263599999	-0.10066456553	0.8734424036202569
NaCl 0.4M (48H)	YJR087W	S288C	Y55	0.255601086463	2.00484910314	0.8734424036202569
NaCl 0.4M (48H)	YJR088C	S288C	Y55	-0.0424924684035	0.531497126512	0.8734424036202569
NaCl 0.4M (48H)	YJR091C	S288C	Y55	0.203154081139	0.204601130189	0.8734424036202569
NaCl 0.4M (48H)	YJR092W	S288C	Y55	0.268385166411	-0.0722052088859	0.8734424036202569
NaCl 0.4M (48H)	YJR094C	S288C	Y55	-0.409760045199	1.5506635641100002	0.8734424036202569
NaCl 0.4M (48H)	YJR094W-A	S288C	Y55	-0.167146858626	-0.8185234761660001	0.8734424036202569
NaCl 0.4M (48H)	YJR095W	S288C	Y55	0.902409526101	1.5912759567599999	0.8734424036202569
NaCl 0.4M (48H)	YJR096W	S288C	Y55	0.822781934798	0.0240790412507	0.8734424036202569
NaCl 0.4M (48H)	YJR097W	S288C	Y55	-0.36901201437200004	-0.060998738803599996	0.8734424036202569
NaCl 0.4M (48H)	YJR098C	S288C	Y55	0.22457766045000002	-0.7031214958059999	0.8734424036202569
NaCl 0.4M (48H)	YJR099W	S288C	Y55	0.273929649085	0.20460620755399997	0.8734424036202569
NaCl 0.4M (48H)	YJR103W	S288C	Y55	-0.903514941014	0.0312678648744	0.8734424036202569
NaCl 0.4M (48H)	YJR106W	S288C	Y55	-0.49585184759499995	0.650540302977	0.8734424036202569
NaCl 0.4M (48H)	YJR107W	S288C	Y55	-0.350245347677	-1.34312989292	0.8734424036202569
NaCl 0.4M (48H)	YJR108W	S288C	Y55	-0.211011666279	-0.40620226295	0.8734424036202569
NaCl 0.4M (48H)	YJR109C	S288C	Y55	0.0011228230218399999	-0.34926324020099997	0.8734424036202569
NaCl 0.4M (48H)	YJR111C	S288C	Y55	0.09143681715539999	0.5425179100990001	0.8734424036202569
NaCl 0.4M (48H)	YJR115W	S288C	Y55	0.682805507421	0.635527985093	0.8734424036202569
NaCl 0.4M (48H)	YJR116W	S288C	Y55	-0.37635243361000004	2.6902672775700003	0.8734424036202569
NaCl 0.4M (48H)	YJR117W	S288C	Y55	-0.0501418815743	0.336821519728	0.8734424036202569
NaCl 0.4M (48H)	YJR118C	S288C	Y55	2.02382466714	0.039485217597	0.8734424036202569
NaCl 0.4M (48H)	YJR119C	S288C	Y55	-0.689585965825	-0.25595940336999995	0.8734424036202569
NaCl 0.4M (48H)	YJR120W	S288C	Y55	0.130414298244	-3.71660803203	0.8734424036202569
NaCl 0.4M (48H)	YJR121W	S288C	Y55	0.20451916700999997	3.01477183493	0.8734424036202569
NaCl 0.4M (48H)	YJR124C	S288C	Y55	0.059289842783300004	-0.0609167756243	0.8734424036202569
NaCl 0.4M (48H)	YJR125C	S288C	Y55	0.769952676417	0.958309865021	0.8734424036202569
NaCl 0.4M (48H)	YJR126C	S288C	Y55	-0.418566372272	0.8624920071340001	0.8734424036202569
NaCl 0.4M (48H)	YJR127C	S288C	Y55	0.206270857964	-0.945111617149	0.8734424036202569
NaCl 0.4M (48H)	YJR128W	S288C	Y55	0.333643814522	0.21631823813099998	0.8734424036202569
NaCl 0.4M (48H)	YJR129C	S288C	Y55	0.133742148389	-1.07194927436	0.8734424036202569
NaCl 0.4M (48H)	YJR130C	S288C	Y55	0.0482465737215	-0.6024794157500001	0.8734424036202569
NaCl 0.4M (48H)	YJR131W	S288C	Y55	-0.34676300056599996	1.78434058814	0.8734424036202569
NaCl 0.4M (48H)	YJR133W	S288C	Y55	0.28307761029399997	1.4472622988	0.8734424036202569
NaCl 0.4M (48H)	YJR134C	S288C	Y55	-0.134356509564	-0.792833459508	0.8734424036202569
NaCl 0.4M (48H)	YJR135C	S288C	Y55	0.669228633182	0.275831484978	0.8734424036202569
NaCl 0.4M (48H)	YJR137C	S288C	Y55	0.972258112249	-0.13807894351	0.8734424036202569
NaCl 0.4M (48H)	YJR139C	S288C	Y55	0.39616576285099997	0.367892092701	0.8734424036202569
NaCl 0.4M (48H)	YJR140C	S288C	Y55	-0.739814162605	1.51135605429	0.8734424036202569
NaCl 0.4M (48H)	YJR142W	S288C	Y55	-0.0645376622684	0.643780154034	0.8734424036202569
NaCl 0.4M (48H)	YJR145C	S288C	Y55	0.914143316815	1.8551937672299998	0.8734424036202569
NaCl 0.4M (48H)	YJR146W	S288C	Y55	-0.7560820403399999	0.293559467845	0.8734424036202569
NaCl 0.4M (48H)	YJR147W	S288C	Y55	-0.446137190026	-0.18360985224800005	0.8734424036202569
NaCl 0.4M (48H)	YJR148W	S288C	Y55	0.169526692176	1.77032053246	0.8734424036202569
NaCl 0.4M (48H)	YJR149W	S288C	Y55	0.501411562364	0.305692919724	0.8734424036202569
NaCl 0.4M (48H)	YJR150C	S288C	Y55	0.14429871574	0.169492601296	0.8734424036202569
NaCl 0.4M (48H)	YJR152W	S288C	Y55	-0.164106242278	-0.4191894375020001	0.8734424036202569
NaCl 0.4M (48H)	YJR153W	S288C	Y55	-0.143901955925	-0.492315825482	0.8734424036202569
NaCl 0.4M (48H)	YJR154W	S288C	Y55	-0.0814996883445	1.39370987857	0.8734424036202569
NaCl 0.4M (48H)	YKL001C	S288C	Y55	0.471620485392	-0.378578495531	0.8734424036202569
NaCl 0.4M (48H)	YKL005C	S288C	Y55	0.029619897235099998	0.00577514011622	0.8734424036202569
NaCl 0.4M (48H)	YKL007W	S288C	Y55	0.040655187580300005	-0.185352113811	0.8734424036202569
NaCl 0.4M (48H)	YKL008C	S288C	Y55	-0.47361298851899997	-0.7688639442749999	0.8734424036202569
NaCl 0.4M (48H)	YKL009W	S288C	Y55	0.24265162948000002	-1.6051770570299997	0.8734424036202569
NaCl 0.4M (48H)	YKL010C	S288C	Y55	-0.085335274998	1.55902670975	0.8734424036202569
NaCl 0.4M (48H)	YKL015W	S288C	Y55	0.760827200682	-0.596377148254	0.8734424036202569
NaCl 0.4M (48H)	YKL017C	S288C	Y55	-0.207910846887	0.117266824023	0.8734424036202569
NaCl 0.4M (48H)	YKL023W	S288C	Y55	0.107591542183	0.171830365249	0.8734424036202569
NaCl 0.4M (48H)	YKL025C	S288C	Y55	0.806455304695	0.878606113241	0.8734424036202569
NaCl 0.4M (48H)	YKL026C	S288C	Y55	0.17518070086800006	0.504692265548	0.8734424036202569
NaCl 0.4M (48H)	YKL027W	S288C	Y55	0.155722787183	0.200096056682	0.8734424036202569
NaCl 0.4M (48H)	YKL029C	S288C	Y55	-0.4569048306970001	1.1985939917	0.8734424036202569
NaCl 0.4M (48H)	YKL030W	S288C	Y55	-0.5240377518630001	0.882890684035	0.8734424036202569
NaCl 0.4M (48H)	YKL031W	S288C	Y55	0.145652196204	0.171761458152	0.8734424036202569
NaCl 0.4M (48H)	YKL032C	S288C	Y55	1.29818143049	3.51201778191	0.8734424036202569
NaCl 0.4M (48H)	YKL033W-A	S288C	Y55	0.234564112236	-0.103219205506	0.8734424036202569
NaCl 0.4M (48H)	YKL034W	S288C	Y55	-0.357405157786	-0.243490120057	0.8734424036202569
NaCl 0.4M (48H)	YKL037W	S288C	Y55	0.374860413613	-0.398591292686	0.8734424036202569
NaCl 0.4M (48H)	YKL038W	S288C	Y55	-0.6778949700460001	-0.944765630985	0.8734424036202569
NaCl 0.4M (48H)	YKL039W	S288C	Y55	0.139898816224	0.969960967217	0.8734424036202569
NaCl 0.4M (48H)	YKL040C	S288C	Y55	-0.896043235621	-0.156513405461	0.8734424036202569
NaCl 0.4M (48H)	YKL041W	S288C	Y55	0.651762497287	-0.977891811481	0.8734424036202569
NaCl 0.4M (48H)	YKL043W	S288C	Y55	-0.158948364688	-0.847984524408	0.8734424036202569
NaCl 0.4M (48H)	YKL044W	S288C	Y55	0.22845531670000002	-0.296678420683	0.8734424036202569
NaCl 0.4M (48H)	YKL046C	S288C	Y55	0.59302536196	1.55307748854	0.8734424036202569
NaCl 0.4M (48H)	YKL047W	S288C	Y55	-0.0494361278274	1.2788265147799998	0.8734424036202569
NaCl 0.4M (48H)	YKL048C	S288C	Y55	1.06612843796	-0.205921970449	0.8734424036202569
NaCl 0.4M (48H)	YKL050C	S288C	Y55	-0.149665490636	0.934660223789	0.8734424036202569
NaCl 0.4M (48H)	YKL051W	S288C	Y55	0.516904053917	-0.9515272306039999	0.8734424036202569
NaCl 0.4M (48H)	YKL053C-A	S288C	Y55	0.07950428386580001	-0.946663114852	0.8734424036202569
NaCl 0.4M (48H)	YKL053W	S288C	Y55	-1.12691247675	0.177160147914	0.8734424036202569
NaCl 0.4M (48H)	YKL055C	S288C	Y55	-2.07520324978	0.131196937805	0.8734424036202569
NaCl 0.4M (48H)	YKL056C	S288C	Y55	-2.5043624563	2.4697449811400003	0.004079300756821567
NaCl 0.4M (48H)	YKL061W	S288C	Y55	0.194909890916	-0.6170811923990001	0.8734424036202569
NaCl 0.4M (48H)	YKL062W	S288C	Y55	0.559465429418	2.86828912687	0.8734424036202569
NaCl 0.4M (48H)	YKL063C	S288C	Y55	0.6922573851980001	2.1757466838900004	0.8734424036202569
NaCl 0.4M (48H)	YKL064W	S288C	Y55	-0.407574602199	-0.7887483566269999	0.8734424036202569
NaCl 0.4M (48H)	YKL065C	S288C	Y55	0.257007516592	1.22992205961	0.8734424036202569
NaCl 0.4M (48H)	YKL066W	S288C	Y55	0.371790058412	-0.855373541284	0.8734424036202569
NaCl 0.4M (48H)	YKL067W	S288C	Y55	0.280216152399	-0.216054940485	0.8734424036202569
NaCl 0.4M (48H)	YKL068W	S288C	Y55	0.24040743411200002	2.76775439682	0.8734424036202569
NaCl 0.4M (48H)	YKL069W	S288C	Y55	0.520946361863	-1.67387743333	0.8734424036202569
NaCl 0.4M (48H)	YKL070W	S288C	Y55	0.125627068306	0.490381349384	0.8734424036202569
NaCl 0.4M (48H)	YKL071W	S288C	Y55	-0.441518963811	0.287450672308	0.8734424036202569
NaCl 0.4M (48H)	YKL072W	S288C	Y55	-0.31982177608199996	-0.557988641516	0.8734424036202569
NaCl 0.4M (48H)	YKL073W	S288C	Y55	0.460672960929	-0.113770695492	0.8734424036202569
NaCl 0.4M (48H)	YKL074C	S288C	Y55	-0.435730042276	-1.2241933411200001	0.8734424036202569
NaCl 0.4M (48H)	YKL075C	S288C	Y55	0.46482261888000004	-1.01112824333	0.8734424036202569
NaCl 0.4M (48H)	YKL076C	S288C	Y55	-0.545673855169	0.0688461692127	0.8734424036202569
NaCl 0.4M (48H)	YKL077W	S288C	Y55	0.7533185030580001	0.509087087698	0.8734424036202569
NaCl 0.4M (48H)	YKL079W	S288C	Y55	-0.144658483323	-1.0288148819399998	0.8734424036202569
NaCl 0.4M (48H)	YKL081W	S288C	Y55	-0.240361737826	0.328835549785	0.8734424036202569
NaCl 0.4M (48H)	YKL084W	S288C	Y55	-0.100029894894	-0.204938412298	0.8734424036202569
NaCl 0.4M (48H)	YKL085W	S288C	Y55	0.0375173759572	-0.916224311162	0.8734424036202569
NaCl 0.4M (48H)	YKL086W	S288C	Y55	-0.0358309654109	2.66125811482	0.8734424036202569
NaCl 0.4M (48H)	YKL087C	S288C	Y55	-0.156302332141	-0.413382382519	0.8734424036202569
NaCl 0.4M (48H)	YKL090W	S288C	Y55	-0.014208643523799996	1.19397721616	0.8734424036202569
NaCl 0.4M (48H)	YKL091C	S288C	Y55	-0.03189238078	-0.33654153931	0.8734424036202569
NaCl 0.4M (48H)	YKL092C	S288C	Y55	-0.187848726757	0.414008349101	0.8734424036202569
NaCl 0.4M (48H)	YKL093W	S288C	Y55	-0.43206998738700003	-0.36876467415799996	0.8734424036202569
NaCl 0.4M (48H)	YKL094W	S288C	Y55	1.09241468234	0.10834444289100001	0.8734424036202569
NaCl 0.4M (48H)	YKL096W	S288C	Y55	0.119838872108	-0.432510992811	0.8734424036202569
NaCl 0.4M (48H)	YKL096W-A	S288C	Y55	-0.0788449517425	-0.5450043683160001	0.8734424036202569
NaCl 0.4M (48H)	YKL097C	S288C	Y55	-0.505159383135	0.6673833736420001	0.8734424036202569
NaCl 0.4M (48H)	YKL100C	S288C	Y55	-0.668226941584	-1.2923983116600002	0.8734424036202569
NaCl 0.4M (48H)	YKL101W	S288C	Y55	0.20986635778299997	-0.534375267177	0.8734424036202569
NaCl 0.4M (48H)	YKL102C	S288C	Y55	-0.653219701066	0.185294086781	0.8734424036202569
NaCl 0.4M (48H)	YKL103C	S288C	Y55	0.113855560023	-0.8807654440780001	0.8734424036202569
NaCl 0.4M (48H)	YKL105C	S288C	Y55	0.199222024549	0.06603113294150001	0.8734424036202569
NaCl 0.4M (48H)	YKL106W	S288C	Y55	-0.881250695113	0.187488233836	0.8734424036202569
NaCl 0.4M (48H)	YKL107W	S288C	Y55	-0.628764934799	0.769600887551	0.8734424036202569
NaCl 0.4M (48H)	YKL109W	S288C	Y55	0.12477116962000001	-0.537844558207	0.8734424036202569
NaCl 0.4M (48H)	YKL110C	S288C	Y55	1.12081238527	-0.0168764362075	0.8734424036202569
NaCl 0.4M (48H)	YKL113C	S288C	Y55	0.891955231389	0.509959669155	0.8734424036202569
NaCl 0.4M (48H)	YKL114C	S288C	Y55	0.588554379333	3.7818949683199996	0.8734424036202569
NaCl 0.4M (48H)	YKL115C	S288C	Y55	0.187445438902	0.0649365980966	0.8734424036202569
NaCl 0.4M (48H)	YKL116C	S288C	Y55	-0.0684936550082	1.11093400883	0.8734424036202569
NaCl 0.4M (48H)	YKL117W	S288C	Y55	-0.08608237300339999	2.8484431574199998	0.8734424036202569
NaCl 0.4M (48H)	YKL120W	S288C	Y55	-0.521773247034	1.57041378896	0.8734424036202569
NaCl 0.4M (48H)	YKL121W	S288C	Y55	-0.0448200776264	-0.324314518845	0.8734424036202569
NaCl 0.4M (48H)	YKL123W	S288C	Y55	-0.042703541723499994	0.791105704703	0.8734424036202569
NaCl 0.4M (48H)	YKL124W	S288C	Y55	-0.15223681338300002	0.584496113953	0.8734424036202569
NaCl 0.4M (48H)	YKL127W	S288C	Y55	0.522706031534	-0.170333993225	0.8734424036202569
NaCl 0.4M (48H)	YKL128C	S288C	Y55	0.0356133640501	0.16117079992	0.8734424036202569
NaCl 0.4M (48H)	YKL129C	S288C	Y55	-0.063768078789	-0.154594161458	0.8734424036202569
NaCl 0.4M (48H)	YKL130C	S288C	Y55	0.15505184965399998	0.16186494826099998	0.8734424036202569
NaCl 0.4M (48H)	YKL131W	S288C	Y55	0.482546249719	-0.169652175627	0.8734424036202569
NaCl 0.4M (48H)	YKL132C	S288C	Y55	-0.188789489974	-0.4764737210760001	0.8734424036202569
NaCl 0.4M (48H)	YKL133C	S288C	Y55	-0.527011637127	0.4014085049710001	0.8734424036202569
NaCl 0.4M (48H)	YKL136W	S288C	Y55	-0.517604730299	1.7418314369599999	0.8734424036202569
NaCl 0.4M (48H)	YKL137W	S288C	Y55	0.19273315197000002	0.18927401567000002	0.8734424036202569
NaCl 0.4M (48H)	YKL139W	S288C	Y55	0.220410594391	1.0680208444600001	0.8734424036202569
NaCl 0.4M (48H)	YKL140W	S288C	Y55	0.595478454634	0.521520104118	0.8734424036202569
NaCl 0.4M (48H)	YKL142W	S288C	Y55	0.0854759905446	-0.9311778766779999	0.8734424036202569
NaCl 0.4M (48H)	YKL146W	S288C	Y55	-0.16739782552899998	-0.84930826602	0.8734424036202569
NaCl 0.4M (48H)	YKL147C	S288C	Y55	-0.229302511332	-0.121747236042	0.8734424036202569
NaCl 0.4M (48H)	YKL148C	S288C	Y55	-0.34378041124700004	2.63140393345	0.8734424036202569
NaCl 0.4M (48H)	YKL149C	S288C	Y55	-0.42362560391099996	0.875006261395	0.8734424036202569
NaCl 0.4M (48H)	YKL150W	S288C	Y55	-0.276276117092	-0.192459699593	0.8734424036202569
NaCl 0.4M (48H)	YKL151C	S288C	Y55	-0.505557593626	-0.376139184277	0.8734424036202569
NaCl 0.4M (48H)	YKL156W	S288C	Y55	-0.45189564737099996	-0.37718657215999996	0.8734424036202569
NaCl 0.4M (48H)	YKL157W	S288C	Y55	0.09706834037350001	0.273547396028	0.8734424036202569
NaCl 0.4M (48H)	YKL158W	S288C	Y55	0.12188505023700001	-0.491992324792	0.8734424036202569
NaCl 0.4M (48H)	YKL159C	S288C	Y55	-0.7818743296389999	-1.4406718789200001	0.8734424036202569
NaCl 0.4M (48H)	YKL160W	S288C	Y55	-0.298924066727	0.267527091712	0.8734424036202569
NaCl 0.4M (48H)	YKL161C	S288C	Y55	-0.221854742089	1.13528287576	0.8734424036202569
NaCl 0.4M (48H)	YKL162C	S288C	Y55	0.196220576446	-0.26406868075	0.8734424036202569
NaCl 0.4M (48H)	YKL163W	S288C	Y55	0.087667961586	1.7780185432700002	0.8734424036202569
NaCl 0.4M (48H)	YKL164C	S288C	Y55	0.21671354726999997	0.410966282076	0.8734424036202569
NaCl 0.4M (48H)	YKL166C	S288C	Y55	-0.768384495944	-2.6300315941999997	0.8734424036202569
NaCl 0.4M (48H)	YKL167C	S288C	Y55	-0.165588832883	0.159882599864	0.8734424036202569
NaCl 0.4M (48H)	YKL168C	S288C	Y55	0.59192574975	1.36425971039	0.8734424036202569
NaCl 0.4M (48H)	YKL174C	S288C	Y55	-0.398636988972	-0.108850728724	0.8734424036202569
NaCl 0.4M (48H)	YKL175W	S288C	Y55	0.314663173155	0.89789574854	0.8734424036202569
NaCl 0.4M (48H)	YKL176C	S288C	Y55	-0.49704357771499996	0.201661335804	0.8734424036202569
NaCl 0.4M (48H)	YKL177W	S288C	Y55	-0.474796739922	2.23912308023	0.8734424036202569
NaCl 0.4M (48H)	YKL178C	S288C	Y55	-0.359763956537	-0.0103172058545	0.8734424036202569
NaCl 0.4M (48H)	YKL179C	S288C	Y55	0.926653944386	0.966951540397	0.8734424036202569
NaCl 0.4M (48H)	YKL183W	S288C	Y55	0.0179804004447	-0.392734914729	0.8734424036202569
NaCl 0.4M (48H)	YKL184W	S288C	Y55	-0.214674622519	0.6891870299959999	0.8734424036202569
NaCl 0.4M (48H)	YKL185W	S288C	Y55	0.541146296188	0.747672473083	0.8734424036202569
NaCl 0.4M (48H)	YKL187C	S288C	Y55	-0.254113418493	0.983265114418	0.8734424036202569
NaCl 0.4M (48H)	YKL188C	S288C	Y55	-0.533406215784	0.274152327811	0.8734424036202569
NaCl 0.4M (48H)	YKL191W	S288C	Y55	-0.480567528011	0.751890312793	0.8734424036202569
NaCl 0.4M (48H)	YKL197C	S288C	Y55	-0.9127122251980001	0.43113865356200004	0.8734424036202569
NaCl 0.4M (48H)	YKL198C	S288C	Y55	1.90148265404	0.624042259931	0.8734424036202569
NaCl 0.4M (48H)	YKL199C	S288C	Y55	0.508274709285	1.6992323438899999	0.8734424036202569
NaCl 0.4M (48H)	YKL200C	S288C	Y55	-0.260065541049	0.156422738227	0.8734424036202569
NaCl 0.4M (48H)	YKL201C	S288C	Y55	0.8966097244969999	0.318004804719	0.8734424036202569
NaCl 0.4M (48H)	YKL202W	S288C	Y55	-0.15778347207	1.6250186744400001	0.8734424036202569
NaCl 0.4M (48H)	YKL204W	S288C	Y55	1.33842462616	0.125483451408	0.8734424036202569
NaCl 0.4M (48H)	YKL205W	S288C	Y55	-1.0466357080500002	-0.241206756444	0.8734424036202569
NaCl 0.4M (48H)	YKL206C	S288C	Y55	-0.515440322096	0.8928945439299999	0.8734424036202569
NaCl 0.4M (48H)	YKL207W	S288C	Y55	-0.050328293406699996	1.31204771454	0.8734424036202569
NaCl 0.4M (48H)	YKL208W	S288C	Y55	-0.38121654936300003	0.323835795852	0.8734424036202569
NaCl 0.4M (48H)	YKL211C	S288C	Y55	0.033277050772700004	3.6011951716	0.8734424036202569
NaCl 0.4M (48H)	YKL212W	S288C	Y55	1.31564176368	0.0763171492676	0.8734424036202569
NaCl 0.4M (48H)	YKL213C	S288C	Y55	0.19670365146699997	-0.910756714302	0.8734424036202569
NaCl 0.4M (48H)	YKL214C	S288C	Y55	-0.256788464555	-0.989482710634	0.8734424036202569
NaCl 0.4M (48H)	YKL215C	S288C	Y55	0.317917038837	-1.67248550996	0.8734424036202569
NaCl 0.4M (48H)	YKL216W	S288C	Y55	-0.0259787011307	0.250689823749	0.8734424036202569
NaCl 0.4M (48H)	YKL217W	S288C	Y55	0.154510747603	1.55109151346	0.8734424036202569
NaCl 0.4M (48H)	YKL218C	S288C	Y55	-0.026771495422	1.76848325163	0.8734424036202569
NaCl 0.4M (48H)	YKL220C	S288C	Y55	-0.363649591503	0.265844307855	0.8734424036202569
NaCl 0.4M (48H)	YKL221W	S288C	Y55	-0.282900627854	0.284708169824	0.8734424036202569
NaCl 0.4M (48H)	YKL222C	S288C	Y55	0.247517921246	1.31776917965	0.8734424036202569
NaCl 0.4M (48H)	YKR001C	S288C	Y55	1.59518190119	-0.184321408698	0.8734424036202569
NaCl 0.4M (48H)	YKR003W	S288C	Y55	0.657309155974	-0.824627919675	0.8734424036202569
NaCl 0.4M (48H)	YKR005C	S288C	Y55	0.356652257077	3.10771590418	0.8734424036202569
NaCl 0.4M (48H)	YKR007W	S288C	Y55	0.7809197850030001	0.6254428873569999	0.8734424036202569
NaCl 0.4M (48H)	YKR009C	S288C	Y55	-0.18701023618	-1.00573608161	0.8734424036202569
NaCl 0.4M (48H)	YKR010C	S288C	Y55	-0.342207153408	-1.5264815248899999	0.8734424036202569
NaCl 0.4M (48H)	YKR011C	S288C	Y55	-0.4273066935980001	-0.552015484161	0.8734424036202569
NaCl 0.4M (48H)	YKR012C	S288C	Y55	0.15236374750999998	-0.202255387519	0.8734424036202569
NaCl 0.4M (48H)	YKR013W	S288C	Y55	-0.507357882218	-0.305757474794	0.8734424036202569
NaCl 0.4M (48H)	YKR014C	S288C	Y55	0.40432363786799996	0.420081603081	0.8734424036202569
NaCl 0.4M (48H)	YKR015C	S288C	Y55	-0.145426616127	-0.9614832181990001	0.8734424036202569
NaCl 0.4M (48H)	YKR016W	S288C	Y55	-0.014440751642	1.0135196822900001	0.8734424036202569
NaCl 0.4M (48H)	YKR017C	S288C	Y55	-0.0234117304109	0.335288880809	0.8734424036202569
NaCl 0.4M (48H)	YKR018C	S288C	Y55	-0.14932022980999998	0.47965215162	0.8734424036202569
NaCl 0.4M (48H)	YKR019C	S288C	Y55	0.40094501407300004	3.0497338455799996	0.8734424036202569
NaCl 0.4M (48H)	YKR020W	S288C	Y55	1.4478382170700002	-0.792755848356	0.8734424036202569
NaCl 0.4M (48H)	YKR021W	S288C	Y55	0.261709156661	0.904650820118	0.8734424036202569
NaCl 0.4M (48H)	YKR023W	S288C	Y55	-0.379209539478	0.559333417926	0.8734424036202569
NaCl 0.4M (48H)	YKR024C	S288C	Y55	-0.362787164777	-0.665971866148	0.8734424036202569
NaCl 0.4M (48H)	YKR026C	S288C	Y55	0.051225536351199995	0.907333119559	0.8734424036202569
NaCl 0.4M (48H)	YKR027W	S288C	Y55	0.803077406237	1.7722114882799995	0.8734424036202569
NaCl 0.4M (48H)	YKR028W	S288C	Y55	0.147294361141	0.17415869980999998	0.8734424036202569
NaCl 0.4M (48H)	YKR029C	S288C	Y55	-0.14399915119999998	2.9993279410199998	0.8734424036202569
NaCl 0.4M (48H)	YKR030W	S288C	Y55	0.152318776562	0.125009080441	0.8734424036202569
NaCl 0.4M (48H)	YKR031C	S288C	Y55	-0.31755291922699996	-1.1277270311799998	0.8734424036202569
NaCl 0.4M (48H)	YKR032W	S288C	Y55	-0.599434447374	0.59606525297	0.8734424036202569
NaCl 0.4M (48H)	YKR033C	S288C	Y55	-0.24733948813	-0.415197177869	0.8734424036202569
NaCl 0.4M (48H)	YKR034W	S288C	Y55	0.331092801235	0.25297318736200003	0.8734424036202569
NaCl 0.4M (48H)	YKR035C	S288C	Y55	0.612073459748	-0.212060504838	0.8734424036202569
NaCl 0.4M (48H)	YKR035W-A	S288C	Y55	1.3156504677399998	-0.639281608568	0.8734424036202569
NaCl 0.4M (48H)	YKR036C	S288C	Y55	0.56569825773	0.465479049652	0.8734424036202569
NaCl 0.4M (48H)	YKR039W	S288C	Y55	0.208879172943	-0.544912975744	0.8734424036202569
NaCl 0.4M (48H)	YKR040C	S288C	Y55	-0.398447675788	2.15920680445	0.8734424036202569
NaCl 0.4M (48H)	YKR041W	S288C	Y55	-0.436157991619	0.9659904677200002	0.8734424036202569
NaCl 0.4M (48H)	YKR042W	S288C	Y55	0.661059152759	-0.7995014905410001	0.8734424036202569
NaCl 0.4M (48H)	YKR043C	S288C	Y55	0.294345734095	1.45967790711	0.8734424036202569
NaCl 0.4M (48H)	YKR044W	S288C	Y55	0.111537380192	-0.738193757805	0.8734424036202569
NaCl 0.4M (48H)	YKR045C	S288C	Y55	0.475624350431	0.282656188992	0.8734424036202569
NaCl 0.4M (48H)	YKR046C	S288C	Y55	0.0072243651793	1.9023574115200002	0.8734424036202569
NaCl 0.4M (48H)	YKR047W	S288C	Y55	-1.3503230685699998	-0.159234873147	0.8734424036202569
NaCl 0.4M (48H)	YKR048C	S288C	Y55	0.289048591635	-0.979564440608	0.8734424036202569
NaCl 0.4M (48H)	YKR050W	S288C	Y55	-0.133746500416	-0.450414507442	0.8734424036202569
NaCl 0.4M (48H)	YKR051W	S288C	Y55	-0.40629728221100003	0.352251632223	0.8734424036202569
NaCl 0.4M (48H)	YKR052C	S288C	Y55	-0.321595952511	3.4646960139699994	0.8734424036202569
NaCl 0.4M (48H)	YKR053C	S288C	Y55	-0.10618438671599999	-0.05352050537	0.8734424036202569
NaCl 0.4M (48H)	YKR054C	S288C	Y55	0.686593947113	0.567319387868	0.8734424036202569
NaCl 0.4M (48H)	YKR055W	S288C	Y55	0.461603569415	0.7610709142059999	0.8734424036202569
NaCl 0.4M (48H)	YKR056W	S288C	Y55	-0.25833561023	-0.5850277866120001	0.8734424036202569
NaCl 0.4M (48H)	YKR057W	S288C	Y55	0.631421122077	0.28297678833	0.8734424036202569
NaCl 0.4M (48H)	YKR058W	S288C	Y55	0.19449282164099999	1.35243307643	0.8734424036202569
NaCl 0.4M (48H)	YKR059W	S288C	Y55	0.46228756302599994	1.5425281745700001	0.8734424036202569
NaCl 0.4M (48H)	YKR060W	S288C	Y55	0.167005417742	-0.48585814243000003	0.8734424036202569
NaCl 0.4M (48H)	YKR061W	S288C	Y55	-0.41461980892399997	0.35243949473200004	0.8734424036202569
NaCl 0.4M (48H)	YKR064W	S288C	Y55	-0.0872987646104	-0.790028577967	0.8734424036202569
NaCl 0.4M (48H)	YKR065C	S288C	Y55	-0.228456767376	0.309507471579	0.8734424036202569
NaCl 0.4M (48H)	YKR066C	S288C	Y55	0.419544853058	0.296809706837	0.8734424036202569
NaCl 0.4M (48H)	YKR067W	S288C	Y55	0.109148842588	-0.198015062335	0.8734424036202569
NaCl 0.4M (48H)	YKR069W	S288C	Y55	0.262717376299	-0.601004803861	0.8734424036202569
NaCl 0.4M (48H)	YKR070W	S288C	Y55	-0.0450587137855	1.19022069133	0.8734424036202569
NaCl 0.4M (48H)	YKR072C	S288C	Y55	-0.249831023712	-1.4447990513999998	0.8734424036202569
NaCl 0.4M (48H)	YKR074W	S288C	Y55	-0.27154909019699996	-0.408099021479	0.8734424036202569
NaCl 0.4M (48H)	YKR076W	S288C	Y55	-0.523775179554	0.275613883618	0.8734424036202569
NaCl 0.4M (48H)	YKR077W	S288C	Y55	-0.945034005997	-0.145244556322	0.8734424036202569
NaCl 0.4M (48H)	YKR078W	S288C	Y55	-0.0777344594644	0.508886894446	0.8734424036202569
NaCl 0.4M (48H)	YKR080W	S288C	Y55	-0.388480808125	0.804974164766	0.8734424036202569
NaCl 0.4M (48H)	YKR082W	S288C	Y55	0.8433996637360001	-0.0836423364108	0.8734424036202569
NaCl 0.4M (48H)	YKR084C	S288C	Y55	-0.378144018148	0.337418472794	0.8734424036202569
NaCl 0.4M (48H)	YKR087C	S288C	Y55	0.07723325099669999	-0.6862951079109999	0.8734424036202569
NaCl 0.4M (48H)	YKR088C	S288C	Y55	0.743534420538	-0.33017234747900004	0.8734424036202569
NaCl 0.4M (48H)	YKR089C	S288C	Y55	-0.106502084703	0.605195080733	0.8734424036202569
NaCl 0.4M (48H)	YKR090W	S288C	Y55	-0.6528077091560001	-1.7485712764400003	0.8734424036202569
NaCl 0.4M (48H)	YKR091W	S288C	Y55	0.654874196746	0.801935724431	0.8734424036202569
NaCl 0.4M (48H)	YKR092C	S288C	Y55	1.0067080343600001	-0.7584879860529999	0.8734424036202569
NaCl 0.4M (48H)	YKR093W	S288C	Y55	-0.213104266032	0.06573446975290001	0.8734424036202569
NaCl 0.4M (48H)	YKR094C	S288C	Y55	-0.7620769578309999	-0.482436723701	0.8734424036202569
NaCl 0.4M (48H)	YKR095W	S288C	Y55	-0.0487942038129	2.67988116461	0.8734424036202569
NaCl 0.4M (48H)	YKR096W	S288C	Y55	-1.33707984975	-0.525942489108	0.8734424036202569
NaCl 0.4M (48H)	YKR097W	S288C	Y55	-0.6887307924770001	0.0216419060095	0.8734424036202569
NaCl 0.4M (48H)	YKR098C	S288C	Y55	-0.514637373075	3.31957984246	0.8734424036202569
NaCl 0.4M (48H)	YKR100C	S288C	Y55	0.004321563025930001	-0.481935515233	0.8734424036202569
NaCl 0.4M (48H)	YKR101W	S288C	Y55	-0.601006254537	-1.3965662590999999	0.8734424036202569
NaCl 0.4M (48H)	YKR102W	S288C	Y55	-0.335322246351	0.722883326058	0.8734424036202569
NaCl 0.4M (48H)	YKR103W	S288C	Y55	-0.7363209354260001	-0.47431003821199996	0.8734424036202569
NaCl 0.4M (48H)	YKR104W	S288C	Y55	-0.403230553699	1.01623172058	0.8734424036202569
NaCl 0.4M (48H)	YKR105C	S288C	Y55	0.0034758190701999997	1.00737897189	0.8734424036202569
NaCl 0.4M (48H)	YKR106W	S288C	Y55	-0.397893517656	0.672335980614	0.8734424036202569
NaCl 0.4M (48H)	YLL001W	S288C	Y55	0.32199561367699997	-1.1649673280700001	0.8734424036202569
NaCl 0.4M (48H)	YLL002W	S288C	Y55	0.650090593498	-0.212611761619	0.8734424036202569
NaCl 0.4M (48H)	YLL005C	S288C	Y55	-0.285601060741	-0.314939526883	0.8734424036202569
NaCl 0.4M (48H)	YLL006W	S288C	Y55	0.305545676137	-0.00158341256892	0.8734424036202569
NaCl 0.4M (48H)	YLL007C	S288C	Y55	-0.6763267895720001	0.440953925611	0.8734424036202569
NaCl 0.4M (48H)	YLL009C	S288C	Y55	-0.168539507336	-1.73622675124	0.8734424036202569
NaCl 0.4M (48H)	YLL010C	S288C	Y55	0.43101317011100004	1.30618988591	0.8734424036202569
NaCl 0.4M (48H)	YLL012W	S288C	Y55	-0.289426492665	1.7434474897299999	0.8734424036202569
NaCl 0.4M (48H)	YLL013C	S288C	Y55	-0.337313298803	-0.138410422916	0.8734424036202569
NaCl 0.4M (48H)	YLL014W	S288C	Y55	1.51673153324	0.0728210207371	0.8734424036202569
NaCl 0.4M (48H)	YLL015W	S288C	Y55	0.104172299466	-1.4286421503600002	0.8734424036202569
NaCl 0.4M (48H)	YLL016W	S288C	Y55	0.986963612214	0.227794533901	0.8734424036202569
NaCl 0.4M (48H)	YLL017W	S288C	Y55	-0.023393596964099997	1.3580043966100002	0.8734424036202569
NaCl 0.4M (48H)	YLL019C	S288C	Y55	-0.129774550243	-1.7480272730400002	0.8734424036202569
NaCl 0.4M (48H)	YLL020C	S288C	Y55	-0.517595300906	0.15599333820800002	0.8734424036202569
NaCl 0.4M (48H)	YLL021W	S288C	Y55	-0.208791407061	3.39936990944	0.8734424036202569
NaCl 0.4M (48H)	YLL023C	S288C	Y55	-0.257346249377	0.968270929981	0.8734424036202569
NaCl 0.4M (48H)	YLL024C	S288C	Y55	-0.135356025148	0.28229714674600004	0.8734424036202569
NaCl 0.4M (48H)	YLL025W	S288C	Y55	0.4093299198430001	0.594214916066	0.8734424036202569
NaCl 0.4M (48H)	YLL026W	S288C	Y55	0.328716594375	-1.31430641666	0.8734424036202569
NaCl 0.4M (48H)	YLL028W	S288C	Y55	0.446219878543	-1.17086359961	0.8734424036202569
NaCl 0.4M (48H)	YLL029W	S288C	Y55	-0.420210713222	-0.529949255498	0.8734424036202569
NaCl 0.4M (48H)	YLL032C	S288C	Y55	0.009395301422440001	-0.78510135782	0.8734424036202569
NaCl 0.4M (48H)	YLL038C	S288C	Y55	0.20324112168400002	-0.9642706916320001	0.8734424036202569
NaCl 0.4M (48H)	YLL039C	S288C	Y55	0.624858265034	0.666037871894	0.8734424036202569
NaCl 0.4M (48H)	YLL040C	S288C	Y55	-0.8690381814049999	-0.494553492809	0.8734424036202569
NaCl 0.4M (48H)	YLL041C	S288C	Y55	-0.8166724139239999	-0.5090551728320001	0.8734424036202569
NaCl 0.4M (48H)	YLL042C	S288C	Y55	-1.2445593778200001	-1.14421396095	0.8753979022030998
NaCl 0.4M (48H)	YLL043W	S288C	Y55	-0.49406388974699994	-0.42395273129	0.8734424036202569
NaCl 0.4M (48H)	YLL044W	S288C	Y55	0.8866863771060001	-0.79915477904	0.8734424036202569
NaCl 0.4M (48H)	YLL045C	S288C	Y55	-0.0888372062315	0.057351014658300004	0.8734424036202569
NaCl 0.4M (48H)	YLL046C	S288C	Y55	-0.32406862930799996	0.06337567100159999	0.8734424036202569
NaCl 0.4M (48H)	YLL047W	S288C	Y55	-0.302110475987	0.404201781106	0.8734424036202569
NaCl 0.4M (48H)	YLL048C	S288C	Y55	0.271712291218	-0.18626023682300002	0.8734424036202569
NaCl 0.4M (48H)	YLL049W	S288C	Y55	1.04611999283	-0.144799924208	0.8734424036202569
NaCl 0.4M (48H)	YLL051C	S288C	Y55	-0.6954307383759999	0.08233382689430001	0.8734424036202569
NaCl 0.4M (48H)	YLL052C	S288C	Y55	-0.363842531377	-0.241205305769	0.8734424036202569
NaCl 0.4M (48H)	YLL053C	S288C	Y55	-0.32211239307399997	-1.6107215397	0.8734424036202569
NaCl 0.4M (48H)	YLL054C	S288C	Y55	0.130098050933	-2.19764463416	0.8734424036202569
NaCl 0.4M (48H)	YLL055W	S288C	Y55	-0.143194751503	0.5111927435329999	0.8734424036202569
NaCl 0.4M (48H)	YLL056C	S288C	Y55	0.167518956953	0.0881735220809	0.8734424036202569
NaCl 0.4M (48H)	YLL058W	S288C	Y55	0.45372277346400003	0.4798291340600001	0.8734424036202569
NaCl 0.4M (48H)	YLL059C	S288C	Y55	0.63280216538	0.253766706991	0.8734424036202569
NaCl 0.4M (48H)	YLL060C	S288C	Y55	0.19001168428399998	-0.389094443962	0.8734424036202569
NaCl 0.4M (48H)	YLL061W	S288C	Y55	0.041727236951300005	0.676094681454	0.8734424036202569
NaCl 0.4M (48H)	YLL062C	S288C	Y55	-0.362755975248	-0.3645562638400001	0.8734424036202569
NaCl 0.4M (48H)	YLL063C	S288C	Y55	-0.391773842052	-0.953946232398	0.8734424036202569
NaCl 0.4M (48H)	YLR001C	S288C	Y55	-0.631613336612	-0.196525943689	0.8734424036202569
NaCl 0.4M (48H)	YLR003C	S288C	Y55	0.59115616627	-1.8866284598199998	0.8734424036202569
NaCl 0.4M (48H)	YLR004C	S288C	Y55	-0.07844383990069999	2.57538391378	0.8734424036202569
NaCl 0.4M (48H)	YLR006C	S288C	Y55	-0.117157298005	-0.976469423919	0.8734424036202569
NaCl 0.4M (48H)	YLR011W	S288C	Y55	0.186437944601	-1.3736455824200002	0.8734424036202569
NaCl 0.4M (48H)	YLR012C	S288C	Y55	0.0890424768485	-0.11978737311899999	0.8734424036202569
NaCl 0.4M (48H)	YLR013W	S288C	Y55	0.33746054239	0.035799050544599996	0.8734424036202569
NaCl 0.4M (48H)	YLR014C	S288C	Y55	-0.416514391439	-0.966216047797	0.8734424036202569
NaCl 0.4M (48H)	YLR015W	S288C	Y55	0.6155101105740001	-0.317666071934	0.8734424036202569
NaCl 0.4M (48H)	YLR016C	S288C	Y55	0.251294755532	0.91806666935	0.8734424036202569
NaCl 0.4M (48H)	YLR017W	S288C	Y55	-0.027097172125300002	-0.311523910856	0.8734424036202569
NaCl 0.4M (48H)	YLR018C	S288C	Y55	0.43394426044100004	1.07122973919	0.8734424036202569
NaCl 0.4M (48H)	YLR019W	S288C	Y55	0.043388260672199995	0.21021669597399997	0.8734424036202569
NaCl 0.4M (48H)	YLR020C	S288C	Y55	0.543998324691	1.1838855903799999	0.8734424036202569
NaCl 0.4M (48H)	YLR021W	S288C	Y55	0.645038615237	0.858745637039	0.8734424036202569
NaCl 0.4M (48H)	YLR023C	S288C	Y55	0.8483319612479999	0.260816265744	0.8734424036202569
NaCl 0.4M (48H)	YLR024C	S288C	Y55	-0.44698293398199995	-0.918913138644	0.8734424036202569
NaCl 0.4M (48H)	YLR028C	S288C	Y55	-0.488912540199	1.9646748145700001	0.8734424036202569
NaCl 0.4M (48H)	YLR030W	S288C	Y55	0.318521245282	0.685623445044	0.8734424036202569
NaCl 0.4M (48H)	YLR031W	S288C	Y55	-0.176380409704	-0.042614325165599994	0.8734424036202569
NaCl 0.4M (48H)	YLR032W	S288C	Y55	1.24600207484	2.72910621912	0.8734424036202569
NaCl 0.4M (48H)	YLR034C	S288C	Y55	-0.0279944150698	0.197714047119	0.8734424036202569
NaCl 0.4M (48H)	YLR035C	S288C	Y55	-0.46168843394599995	-0.06617257382609999	0.8734424036202569
NaCl 0.4M (48H)	YLR036C	S288C	Y55	-0.147944989209	3.5037075859400004	0.8734424036202569
NaCl 0.4M (48H)	YLR037C	S288C	Y55	-0.335092314247	0.25343015022	0.8734424036202569
NaCl 0.4M (48H)	YLR038C	S288C	Y55	-1.069013832	-0.312421153801	0.8734424036202569
NaCl 0.4M (48H)	YLR039C	S288C	Y55	1.49372091468	0.707039045638	0.8734424036202569
NaCl 0.4M (48H)	YLR040C	S288C	Y55	0.286882732757	0.579549309684	0.8734424036202569
NaCl 0.4M (48H)	YLR041W	S288C	Y55	0.62171755206	0.455872674909	0.8734424036202569
NaCl 0.4M (48H)	YLR042C	S288C	Y55	-0.101397882116	-0.589915113176	0.8734424036202569
NaCl 0.4M (48H)	YLR043C	S288C	Y55	-0.148559350385	0.265773224743	0.8734424036202569
NaCl 0.4M (48H)	YLR044C	S288C	Y55	-0.736551592869	1.24078979691	0.8734424036202569
NaCl 0.4M (48H)	YLR046C	S288C	Y55	0.0153510506681	-0.7448422047159999	0.8734424036202569
NaCl 0.4M (48H)	YLR047C	S288C	Y55	0.227439843683	-0.0612460790171	0.8734424036202569
NaCl 0.4M (48H)	YLR048W	S288C	Y55	-0.894059436549	-0.757833731295	0.8734424036202569
NaCl 0.4M (48H)	YLR049C	S288C	Y55	-0.23780782318799998	0.18836516732	0.8734424036202569
NaCl 0.4M (48H)	YLR050C	S288C	Y55	0.631833113987	0.449332303341	0.8734424036202569
NaCl 0.4M (48H)	YLR053C	S288C	Y55	0.285558991145	-0.248078607419	0.8734424036202569
NaCl 0.4M (48H)	YLR054C	S288C	Y55	0.598749728425	0.27650169716999995	0.8734424036202569
NaCl 0.4M (48H)	YLR055C	S288C	Y55	0.620229158752	1.60491811141	0.8734424036202569
NaCl 0.4M (48H)	YLR056W	S288C	Y55	-0.557847925969	1.13491730548	0.8734424036202569
NaCl 0.4M (48H)	YLR057W	S288C	Y55	-0.207741843163	1.34746088534	0.8734424036202569
NaCl 0.4M (48H)	YLR058C	S288C	Y55	-0.310212499988	0.0072337945716	0.8734424036202569
NaCl 0.4M (48H)	YLR059C	S288C	Y55	0.131965795946	-0.164830129471	0.8734424036202569
NaCl 0.4M (48H)	YLR061W	S288C	Y55	0.11310701134199999	0.562909333622	0.8734424036202569
NaCl 0.4M (48H)	YLR062C	S288C	Y55	-0.492041647767	-0.0237635192775	0.8734424036202569
NaCl 0.4M (48H)	YLR063W	S288C	Y55	0.210930428437	0.813720288795	0.8734424036202569
NaCl 0.4M (48H)	YLR064W	S288C	Y55	-0.178287322963	-0.6711602079279999	0.8734424036202569
NaCl 0.4M (48H)	YLR065C	S288C	Y55	0.324228928977	0.40485531052699997	0.8734424036202569
NaCl 0.4M (48H)	YLR070C	S288C	Y55	-0.0173645885936	-1.34007186846	0.8734424036202569
NaCl 0.4M (48H)	YLR072W	S288C	Y55	0.146776469902	1.00842490909	0.8734424036202569
NaCl 0.4M (48H)	YLR073C	S288C	Y55	0.513021320302	-0.63558020942	0.8734424036202569
NaCl 0.4M (48H)	YLR077W	S288C	Y55	-0.00815424832788	-0.40149409484	0.8734424036202569
NaCl 0.4M (48H)	YLR079W	S288C	Y55	1.0080622401600001	-0.333101261795	0.8734424036202569
NaCl 0.4M (48H)	YLR080W	S288C	Y55	0.789148017793	-0.10816963646500001	0.8734424036202569
NaCl 0.4M (48H)	YLR081W	S288C	Y55	0.181182871737	-0.865446308276	0.8734424036202569
NaCl 0.4M (48H)	YLR082C	S288C	Y55	0.0170925868926	-0.793828623064	0.8734424036202569
NaCl 0.4M (48H)	YLR083C	S288C	Y55	0.597695812501	0.966175428877	0.8734424036202569
NaCl 0.4M (48H)	YLR084C	S288C	Y55	-0.1560506399	1.16974730463	0.8734424036202569
NaCl 0.4M (48H)	YLR085C	S288C	Y55	-0.0917117202079	2.2600788166099997	0.8734424036202569
NaCl 0.4M (48H)	YLR089C	S288C	Y55	-0.23975245401599998	2.0380021211400003	0.8734424036202569
NaCl 0.4M (48H)	YLR090W	S288C	Y55	0.767818007068	0.348370349284	0.8734424036202569
NaCl 0.4M (48H)	YLR091W	S288C	Y55	-0.049934434943599997	2.45312603988	0.8734424036202569
NaCl 0.4M (48H)	YLR092W	S288C	Y55	0.030947990874000002	-0.18486178541099998	0.8734424036202569
NaCl 0.4M (48H)	YLR093C	S288C	Y55	0.6123316800299999	-0.044030184686699995	0.8734424036202569
NaCl 0.4M (48H)	YLR094C	S288C	Y55	0.494799382347	-0.36063436198	0.8734424036202569
NaCl 0.4M (48H)	YLR095C	S288C	Y55	-0.441069254332	2.9490127036900002	0.8734424036202569
NaCl 0.4M (48H)	YLR096W	S288C	Y55	-0.315587978938	-1.1818016946799998	0.8734424036202569
NaCl 0.4M (48H)	YLR097C	S288C	Y55	0.45488258871699994	-0.504928000355	0.8734424036202569
NaCl 0.4M (48H)	YLR098C	S288C	Y55	-0.307374252905	-0.170109863823	0.8734424036202569
NaCl 0.4M (48H)	YLR099C	S288C	Y55	0.42179049910099997	3.04305856116	0.8734424036202569
NaCl 0.4M (48H)	YLR102C	S288C	Y55	0.509422193794	3.8192476925800003	0.8734424036202569
NaCl 0.4M (48H)	YLR104W	S288C	Y55	0.40825859581	0.00766174391455	0.8734424036202569
NaCl 0.4M (48H)	YLR107W	S288C	Y55	-0.141360372031	2.88759036757	0.8734424036202569
NaCl 0.4M (48H)	YLR108C	S288C	Y55	-0.142250361597	0.24993837371599997	0.8734424036202569
NaCl 0.4M (48H)	YLR109W	S288C	Y55	-0.5092974356800001	0.0124257630408	0.8734424036202569
NaCl 0.4M (48H)	YLR110C	S288C	Y55	-0.421109406842	1.2453275106200001	0.8734424036202569
NaCl 0.4M (48H)	YLR111W	S288C	Y55	0.0154946675663	-0.076076337095	0.8734424036202569
NaCl 0.4M (48H)	YLR112W	S288C	Y55	0.22835086804699997	-0.397177609179	0.8734424036202569
NaCl 0.4M (48H)	YLR113W	S288C	Y55	-3.7831091839099997	-0.0889162680592	0.8734424036202569
NaCl 0.4M (48H)	YLR114C	S288C	Y55	0.167951258324	2.41031587349	0.8734424036202569
NaCl 0.4M (48H)	YLR118C	S288C	Y55	-0.32660005847199997	-1.60947758525	0.8734424036202569
NaCl 0.4M (48H)	YLR119W	S288C	Y55	0.40418002096999994	0.672098795131	0.8734424036202569
NaCl 0.4M (48H)	YLR120C	S288C	Y55	0.255920235125	0.678403431892	0.8734424036202569
NaCl 0.4M (48H)	YLR121C	S288C	Y55	0.33817064816500003	0.377665295154	0.8734424036202569
NaCl 0.4M (48H)	YLR122C	S288C	Y55	-0.6952559319499999	0.365650798685	0.8734424036202569
NaCl 0.4M (48H)	YLR123C	S288C	Y55	-0.325401074974	1.08237237954	0.8734424036202569
NaCl 0.4M (48H)	YLR124W	S288C	Y55	0.137795336403	-1.04482018737	0.8734424036202569
NaCl 0.4M (48H)	YLR125W	S288C	Y55	0.759993062132	1.0847057914700002	0.8734424036202569
NaCl 0.4M (48H)	YLR126C	S288C	Y55	-0.0470193020465	2.71193384506	0.8734424036202569
NaCl 0.4M (48H)	YLR128W	S288C	Y55	0.49100078792499996	0.410215557381	0.8734424036202569
NaCl 0.4M (48H)	YLR130C	S288C	Y55	0.0608065242682	1.88566593646	0.8734424036202569
NaCl 0.4M (48H)	YLR131C	S288C	Y55	1.0480203780500001	1.69535106095	0.8734424036202569
NaCl 0.4M (48H)	YLR133W	S288C	Y55	0.493342178567	3.08819996347	0.8734424036202569
NaCl 0.4M (48H)	YLR134W	S288C	Y55	-1.13143858506	-0.619310881009	0.8734424036202569
NaCl 0.4M (48H)	YLR135W	S288C	Y55	-0.14972641901699998	2.7988641380400003	0.8734424036202569
NaCl 0.4M (48H)	YLR136C	S288C	Y55	-0.821337061762	-1.3914250642800001	0.8734424036202569
NaCl 0.4M (48H)	YLR137W	S288C	Y55	-0.48934556690700004	-0.194738711179	0.8734424036202569
NaCl 0.4M (48H)	YLR138W	S288C	Y55	-0.419777686514	-0.135799931924	0.8734424036202569
NaCl 0.4M (48H)	YLR142W	S288C	Y55	0.224534140178	0.271562146279	0.8734424036202569
NaCl 0.4M (48H)	YLR143W	S288C	Y55	0.18570100132599998	0.029120139443099997	0.8734424036202569
NaCl 0.4M (48H)	YLR144C	S288C	Y55	-0.37448106190700003	-0.603165585374	0.8734424036202569
NaCl 0.4M (48H)	YLR146C	S288C	Y55	-0.390309384893	-1.08005274904	0.8734424036202569
NaCl 0.4M (48H)	YLR149C	S288C	Y55	0.820141704953	2.43708664357	0.8734424036202569
NaCl 0.4M (48H)	YLR150W	S288C	Y55	0.062212954397	0.0625756233317	0.8734424036202569
NaCl 0.4M (48H)	YLR151C	S288C	Y55	0.580849115146	0.05124221912219999	0.8734424036202569
NaCl 0.4M (48H)	YLR152C	S288C	Y55	0.38714110908	0.324611182034	0.8734424036202569
NaCl 0.4M (48H)	YLR154C	S288C	Y55	0.707616414582	-0.257522506479	0.8734424036202569
NaCl 0.4M (48H)	YLR164W	S288C	Y55	0.561640717688	1.7948166429799999	0.8734424036202569
NaCl 0.4M (48H)	YLR165C	S288C	Y55	0.4529720487690001	-0.5227713119430001	0.8734424036202569
NaCl 0.4M (48H)	YLR168C	S288C	Y55	0.20487313189	-0.247222708733	0.8734424036202569
NaCl 0.4M (48H)	YLR169W	S288C	Y55	0.26144368300099996	2.88822213686	0.8734424036202569
NaCl 0.4M (48H)	YLR170C	S288C	Y55	0.340966100313	1.22003642979	0.8734424036202569
NaCl 0.4M (48H)	YLR171W	S288C	Y55	0.831046434482	-0.110845407865	0.8734424036202569
NaCl 0.4M (48H)	YLR172C	S288C	Y55	0.5766261980699999	-0.133970629817	0.8734424036202569
NaCl 0.4M (48H)	YLR173W	S288C	Y55	-0.155788067591	0.650555535072	0.8734424036202569
NaCl 0.4M (48H)	YLR174W	S288C	Y55	-0.125009080441	0.020144083309200003	0.8734424036202569
NaCl 0.4M (48H)	YLR176C	S288C	Y55	-0.5392836285399999	-0.37907607731	0.8734424036202569
NaCl 0.4M (48H)	YLR177W	S288C	Y55	1.06678414339	-0.40015439579499995	0.8734424036202569
NaCl 0.4M (48H)	YLR178C	S288C	Y55	-0.987954423743	0.712114234711	0.8734424036202569
NaCl 0.4M (48H)	YLR179C	S288C	Y55	0.24917459294	-1.32171864435	0.8734424036202569
NaCl 0.4M (48H)	YLR180W	S288C	Y55	-0.355641136087	0.399341292043	0.8734424036202569
NaCl 0.4M (48H)	YLR181C	S288C	Y55	-0.609497784974	0.8129253184899999	0.8734424036202569
NaCl 0.4M (48H)	YLR182W	S288C	Y55	1.12970720356	0.583196308491	0.8734424036202569
NaCl 0.4M (48H)	YLR183C	S288C	Y55	-0.120852169111	0.770906495715	0.8734424036202569
NaCl 0.4M (48H)	YLR184W	S288C	Y55	0.741650718091	-0.6373725192949999	0.8734424036202569
NaCl 0.4M (48H)	YLR185W	S288C	Y55	-0.40067011102	-0.47861709448	0.8734424036202569
NaCl 0.4M (48H)	YLR187W	S288C	Y55	0.235765997086	2.42895923275	0.8734424036202569
NaCl 0.4M (48H)	YLR188W	S288C	Y55	-0.276284095809	0.39237006978	0.8734424036202569
NaCl 0.4M (48H)	YLR189C	S288C	Y55	0.349376392909	0.106071959346	0.8734424036202569
NaCl 0.4M (48H)	YLR190W	S288C	Y55	0.168226886714	0.702342482934	0.8734424036202569
NaCl 0.4M (48H)	YLR191W	S288C	Y55	-0.133069760184	0.43309198844499996	0.8734424036202569
NaCl 0.4M (48H)	YLR192C	S288C	Y55	0.53067024134	-0.783870459455	0.8734424036202569
NaCl 0.4M (48H)	YLR193C	S288C	Y55	0.671216784282	-0.36288798674	0.8734424036202569
NaCl 0.4M (48H)	YLR194C	S288C	Y55	-0.49304624071599995	0.272987435192	0.8734424036202569
NaCl 0.4M (48H)	YLR199C	S288C	Y55	0.73622446549	0.697178802642	0.8734424036202569
NaCl 0.4M (48H)	YLR205C	S288C	Y55	-1.73863197162	-2.040219479	0.9337835421371651
NaCl 0.4M (48H)	YLR206W	S288C	Y55	0.021306074576	1.2213268058600002	0.8734424036202569
NaCl 0.4M (48H)	YLR207W	S288C	Y55	0.11213723461	-0.220313399116	0.8734424036202569
NaCl 0.4M (48H)	YLR209C	S288C	Y55	-0.23756991236699998	0.675779884818	0.8734424036202569
NaCl 0.4M (48H)	YLR210W	S288C	Y55	0.33661624911	-0.8369775222399999	0.8734424036202569
NaCl 0.4M (48H)	YLR211C	S288C	Y55	0.146349245897	2.1427271280599998	0.8734424036202569
NaCl 0.4M (48H)	YLR213C	S288C	Y55	-0.417724255006	-1.7829058698299998	0.8734424036202569
NaCl 0.4M (48H)	YLR214W	S288C	Y55	0.0765753695491	0.182236062324	0.8734424036202569
NaCl 0.4M (48H)	YLR216C	S288C	Y55	0.379969693565	-1.11552757355	0.8734424036202569
NaCl 0.4M (48H)	YLR217W	S288C	Y55	0.144932661038	0.188732188282	0.8734424036202569
NaCl 0.4M (48H)	YLR218C	S288C	Y55	0.448254451267	-0.20527859575899998	0.8734424036202569
NaCl 0.4M (48H)	YLR219W	S288C	Y55	-0.195397317964	-0.909238582142	0.8734424036202569
NaCl 0.4M (48H)	YLR220W	S288C	Y55	0.301662942522	0.0331892848905	0.8734424036202569
NaCl 0.4M (48H)	YLR221C	S288C	Y55	0.33655241937799996	0.698662118585	0.8734424036202569
NaCl 0.4M (48H)	YLR224W	S288C	Y55	0.283631043088	-0.794352317006	0.8734424036202569
NaCl 0.4M (48H)	YLR225C	S288C	Y55	1.09011463596	0.54908149248	0.8734424036202569
NaCl 0.4M (48H)	YLR227C	S288C	Y55	0.00847049563894	-0.2614915553	0.8734424036202569
NaCl 0.4M (48H)	YLR228C	S288C	Y55	-0.0119760535618	0.15626171322000001	0.8734424036202569
NaCl 0.4M (48H)	YLR231C	S288C	Y55	-0.099131926612	-0.0717373659602	0.8734424036202569
NaCl 0.4M (48H)	YLR232W	S288C	Y55	0.342376157131	-0.09805987724099999	0.8734424036202569
NaCl 0.4M (48H)	YLR233C	S288C	Y55	0.948821720351	1.6706010821700001	0.8734424036202569
NaCl 0.4M (48H)	YLR234W	S288C	Y55	0.557008710054	2.62417158955	0.8734424036202569
NaCl 0.4M (48H)	YLR235C	S288C	Y55	0.549689325614	1.9577413098700005	0.8734424036202569
NaCl 0.4M (48H)	YLR236C	S288C	Y55	-1.36342049448	0.436000593301	0.8734424036202569
NaCl 0.4M (48H)	YLR237W	S288C	Y55	-0.43274165025399997	-0.33961407052500003	0.8734424036202569
NaCl 0.4M (48H)	YLR238W	S288C	Y55	0.331229890092	-0.5787209738369999	0.8734424036202569
NaCl 0.4M (48H)	YLR239C	S288C	Y55	0.016714685862600002	-1.27983763577	0.8734424036202569
NaCl 0.4M (48H)	YLR241W	S288C	Y55	-0.48634049211400004	-1.72974005468	0.8734424036202569
NaCl 0.4M (48H)	YLR242C	S288C	Y55	1.99290206309	-3.08372898084	0.0025796541345661896
NaCl 0.4M (48H)	YLR246W	S288C	Y55	-0.09662153224589999	-1.03087774284	0.8734424036202569
NaCl 0.4M (48H)	YLR247C	S288C	Y55	-0.674534479697	-3.8510407020699997	0.8734424036202569
NaCl 0.4M (48H)	YLR248W	S288C	Y55	0.395340328356	-0.967714595835	0.8734424036202569
NaCl 0.4M (48H)	YLR250W	S288C	Y55	0.0968275282009	-0.0378720661754	0.8734424036202569
NaCl 0.4M (48H)	YLR251W	S288C	Y55	1.17730387455	-3.42397264463	0.09547523789515014
NaCl 0.4M (48H)	YLR252W	S288C	Y55	-0.06963243546310001	-4.66242757894	0.8734424036202569
NaCl 0.4M (48H)	YLR253W	S288C	Y55	0.28803094260400003	-1.9150232613900002	0.8734424036202569
NaCl 0.4M (48H)	YLR254C	S288C	Y55	-0.262705770894	-4.157827431309999	0.8734424036202569
NaCl 0.4M (48H)	YLR255C	S288C	Y55	0.403561307767	0.19928803029599998	0.8734424036202569
NaCl 0.4M (48H)	YLR257W	S288C	Y55	0.434739956084	-3.08659406542	0.8734424036202569
NaCl 0.4M (48H)	YLR258W	S288C	Y55	0.0304453317305	-3.41114069239	0.8734424036202569
NaCl 0.4M (48H)	YLR261C	S288C	Y55	1.1022451864899998	-1.37688711736	0.8734424036202569
NaCl 0.4M (48H)	YLR262C	S288C	Y55	1.0230411925	-0.6115468644550001	0.8734424036202569
NaCl 0.4M (48H)	YLR262C-A	S288C	Y55	-0.531437648806	2.7967679115900004	0.8695313596376051
NaCl 0.4M (48H)	YLR263W	S288C	Y55	-0.035992715755800014	-0.0110817119688	0.8734424036202569
NaCl 0.4M (48H)	YLR264W	S288C	Y55	0.301052933373	-3.38149540833	0.8734424036202569
NaCl 0.4M (48H)	YLR265C	S288C	Y55	0.329785742394	-2.4302691929400004	0.8734424036202569
NaCl 0.4M (48H)	YLR266C	S288C	Y55	0.208971290852	-0.235758743707	0.8734424036202569
NaCl 0.4M (48H)	YLR267W	S288C	Y55	0.0367224056524	-4.97596575306	0.715738917054537
NaCl 0.4M (48H)	YLR268W	S288C	Y55	-0.073571020094	0.425701520893	0.8734424036202569
NaCl 0.4M (48H)	YLR269C	S288C	Y55	-0.278563832732	-0.409826776283	0.8734424036202569
NaCl 0.4M (48H)	YLR271W	S288C	Y55	-0.125373200051	-0.985988758117	0.8734424036202569
NaCl 0.4M (48H)	YLR273C	S288C	Y55	0.4313228893810001	-0.857811401863	0.8734424036202569
NaCl 0.4M (48H)	YLR278C	S288C	Y55	-0.363867192864	-2.9839573062299998	0.8734424036202569
NaCl 0.4M (48H)	YLR279W	S288C	Y55	-0.222306627581	-1.06453922268	0.8734424036202569
NaCl 0.4M (48H)	YLR280C	S288C	Y55	-0.0232913243246	-2.15622276446	0.8734424036202569
NaCl 0.4M (48H)	YLR281C	S288C	Y55	0.112874177886	-3.58166109744	0.8734424036202569
NaCl 0.4M (48H)	YLR282C	S288C	Y55	0.600025597737	0.105401021817	0.8734424036202569
NaCl 0.4M (48H)	YLR283W	S288C	Y55	0.379303108063	-0.23149883440000002	0.8734424036202569
NaCl 0.4M (48H)	YLR284C	S288C	Y55	-0.649318108667	0.121477410355	0.8734424036202569
NaCl 0.4M (48H)	YLR285W	S288C	Y55	0.23629186704100005	0.647779667046	0.8734424036202569
NaCl 0.4M (48H)	YLR286C	S288C	Y55	-0.25602178242699997	-0.4280842557940001	0.8734424036202569
NaCl 0.4M (48H)	YLR287C	S288C	Y55	-0.10512031606200001	-0.9167944267270001	0.8734424036202569
NaCl 0.4M (48H)	YLR289W	S288C	Y55	0.345771463698	-0.516115611653	0.8734424036202569
NaCl 0.4M (48H)	YLR290C	S288C	Y55	-0.183704871509	0.31329155924400004	0.8734424036202569
NaCl 0.4M (48H)	YLR292C	S288C	Y55	-0.501595072845	-1.00049116348	0.8734424036202569
NaCl 0.4M (48H)	YLR294C	S288C	Y55	0.406549699789	-1.20116894113	0.8734424036202569
NaCl 0.4M (48H)	YLR296W	S288C	Y55	-0.443265577401	0.696269228953	0.8734424036202569
NaCl 0.4M (48H)	YLR297W	S288C	Y55	-0.640371791385	0.0410309125967	0.8734424036202569
NaCl 0.4M (48H)	YLR299W	S288C	Y55	0.354490750226	-1.38788323946	0.8734424036202569
NaCl 0.4M (48H)	YLR300W	S288C	Y55	-0.017270294670599998	-0.864282866334	0.8734424036202569
NaCl 0.4M (48H)	YLR303W	S288C	Y55	0.4724669546850001	1.49759494424	0.8734424036202569
NaCl 0.4M (48H)	YLR306W	S288C	Y55	-0.28611895198000004	1.37803460187	0.8734424036202569
NaCl 0.4M (48H)	YLR307W	S288C	Y55	0.558584143907	0.643050464137	0.8734424036202569
NaCl 0.4M (48H)	YLR308W	S288C	Y55	0.6666333742849999	-0.225749806447	0.8734424036202569
NaCl 0.4M (48H)	YLR309C	S288C	Y55	-0.0519588529372	-0.516846026887	0.8734424036202569
NaCl 0.4M (48H)	YLR311C	S288C	Y55	-0.134716277147	0.482030534494	0.8734424036202569
NaCl 0.4M (48H)	YLR312C	S288C	Y55	0.30199514726599996	-1.041882569	0.8734424036202569
NaCl 0.4M (48H)	YLR313C	S288C	Y55	-0.212945417039	2.03686841805	0.8734424036202569
NaCl 0.4M (48H)	YLR319C	S288C	Y55	0.11822934737600001	0.606059683473	0.8734424036202569
NaCl 0.4M (48H)	YLR320W	S288C	Y55	0.649450120159	0.11034202338400001	0.8734424036202569
NaCl 0.4M (48H)	YLR324W	S288C	Y55	0.569122577811	0.86069244388	0.8734424036202569
NaCl 0.4M (48H)	YLR325C	S288C	Y55	-0.198744752231	-3.40363199476	0.8734424036202569
NaCl 0.4M (48H)	YLR326W	S288C	Y55	-0.311903262562	-1.72849247354	0.8734424036202569
NaCl 0.4M (48H)	YLR327C	S288C	Y55	-0.20681413602899998	-0.914872281373	0.8734424036202569
NaCl 0.4M (48H)	YLR328W	S288C	Y55	-0.201002003681	1.24595202653	0.8734424036202569
NaCl 0.4M (48H)	YLR329W	S288C	Y55	1.21359760552	-0.232031957734	0.8734424036202569
NaCl 0.4M (48H)	YLR330W	S288C	Y55	0.419943063548	-1.9740969534900001	0.8734424036202569
NaCl 0.4M (48H)	YLR332W	S288C	Y55	0.372273133433	-2.21926042801	0.8734424036202569
NaCl 0.4M (48H)	YLR333C	S288C	Y55	0.41315752778000003	0.0429421778825	0.8734424036202569
NaCl 0.4M (48H)	YLR334C	S288C	Y55	-0.067011789741	-0.8164366791159999	0.8734424036202569
NaCl 0.4M (48H)	YLR335W	S288C	Y55	-0.23253026485	-0.501830082315	0.8734424036202569
NaCl 0.4M (48H)	YLR337C	S288C	Y55	-2.20898166506	-2.10851221542	0.9513481992959276
NaCl 0.4M (48H)	YLR338W	S288C	Y55	-1.8275525917099997	-3.5966473031599997	0.8734424036202569
NaCl 0.4M (48H)	YLR341W	S288C	Y55	-0.161040964442	0.567204784485	0.8734424036202569
NaCl 0.4M (48H)	YLR342W	S288C	Y55	1.28148197672	1.0583354078899998	0.8734424036202569
NaCl 0.4M (48H)	YLR343W	S288C	Y55	0.132187749334	0.0376871050187	0.8734424036202569
NaCl 0.4M (48H)	YLR344W	S288C	Y55	0.276619201905	-0.132433638872	0.8734424036202569
NaCl 0.4M (48H)	YLR345W	S288C	Y55	-0.113864264078	0.0632110193053	0.8734424036202569
NaCl 0.4M (48H)	YLR346C	S288C	Y55	-0.046738596290999995	-0.152548708667	0.8734424036202569
NaCl 0.4M (48H)	YLR348C	S288C	Y55	-0.350925714598	-0.0473964777386	0.8734424036202569
NaCl 0.4M (48H)	YLR349W	S288C	Y55	0.0384719205934	0.000981382137309	0.8734424036202569
NaCl 0.4M (48H)	YLR350W	S288C	Y55	0.596592573602	-1.69134647057	0.8734424036202569
NaCl 0.4M (48H)	YLR351C	S288C	Y55	0.599220472702	0.22544371386599998	0.8734424036202569
NaCl 0.4M (48H)	YLR352W	S288C	Y55	0.9121297788889999	-0.7014162264749999	0.8734424036202569
NaCl 0.4M (48H)	YLR353W	S288C	Y55	0.09225572360999999	0.08761065989430003	0.8734424036202569
NaCl 0.4M (48H)	YLR354C	S288C	Y55	0.30977947328	-2.43607117056	0.8734424036202569
NaCl 0.4M (48H)	YLR356W	S288C	Y55	0.39029705415	0.47644325688600003	0.8734424036202569
NaCl 0.4M (48H)	YLR360W	S288C	Y55	0.856235242673	-0.268655717436	0.8734424036202569
NaCl 0.4M (48H)	YLR361C	S288C	Y55	0.40963746310000004	-0.616734480897	0.8734424036202569
NaCl 0.4M (48H)	YLR363C	S288C	Y55	0.8216003594079999	0.267865099159	0.8734424036202569
NaCl 0.4M (48H)	YLR364W	S288C	Y55	0.20402738793400002	-0.530665889313	0.8734424036202569
NaCl 0.4M (48H)	YLR365W	S288C	Y55	-0.0868468791178	1.48614983799	0.8734424036202569
NaCl 0.4M (48H)	YLR366W	S288C	Y55	0.0774109587747	0.933361143665	0.8734424036202569
NaCl 0.4M (48H)	YLR367W	S288C	Y55	-0.287727026037	-0.510221516126	0.8734424036202569
NaCl 0.4M (48H)	YLR368W	S288C	Y55	0.279025872955	-4.86715129123	0.6291028394080325
NaCl 0.4M (48H)	YLR370C	S288C	Y55	-0.0837308276308	1.85057554102	0.8734424036202569
NaCl 0.4M (48H)	YLR372W	S288C	Y55	1.7557289105400002	-0.5553164968050001	0.8734424036202569
NaCl 0.4M (48H)	YLR373C	S288C	Y55	0.909834084532	-1.7717450960299999	0.8734424036202569
NaCl 0.4M (48H)	YLR374C	S288C	Y55	0.8483007717190001	3.04675125626	0.8734424036202569
NaCl 0.4M (48H)	YLR375W	S288C	Y55	0.626493176592	3.3503022532499998	0.8734424036202569
NaCl 0.4M (48H)	YLR376C	S288C	Y55	0.0917421843984	2.74811297265	0.8734424036202569
NaCl 0.4M (48H)	YLR377C	S288C	Y55	-0.543848179752	0.558323747612	0.8734424036202569
NaCl 0.4M (48H)	YLR380W	S288C	Y55	-0.0486056159669	0.626242935027	0.8734424036202569
NaCl 0.4M (48H)	YLR381W	S288C	Y55	0.191447853265	-0.642164826599	0.8734424036202569
NaCl 0.4M (48H)	YLR384C	S288C	Y55	0.8506885839849999	-1.2167071289700002	0.8734424036202569
NaCl 0.4M (48H)	YLR385C	S288C	Y55	-0.84709526018	1.2937387360400001	0.8734424036202569
NaCl 0.4M (48H)	YLR386W	S288C	Y55	-0.0648285227541	0.0314782128566	0.8734424036202569
NaCl 0.4M (48H)	YLR387C	S288C	Y55	-0.2262800284300001	2.48516421357	0.8734424036202569
NaCl 0.4M (48H)	YLR388W	S288C	Y55	0.224472486459	-0.544415393966	0.8734424036202569
NaCl 0.4M (48H)	YLR389C	S288C	Y55	-0.149358672717	1.86337267705	0.8734424036202569
NaCl 0.4M (48H)	YLR390W	S288C	Y55	-0.179436983486	0.18520777157499999	0.8734424036202569
NaCl 0.4M (48H)	YLR390W-A	S288C	Y55	-0.323814761053	-0.19208615059	0.8734424036202569
NaCl 0.4M (48H)	YLR391W	S288C	Y55	2.20958224482	0.100034246922	0.8734424036202569
NaCl 0.4M (48H)	YLR392C	S288C	Y55	0.051815961376900005	-0.0789936460057	0.8734424036202569
NaCl 0.4M (48H)	YLR393W	S288C	Y55	0.27163685608000004	0.555835113382	0.8734424036202569
NaCl 0.4M (48H)	YLR394W	S288C	Y55	0.154024771231	-0.438875832615	0.8734424036202569
NaCl 0.4M (48H)	YLR395C	S288C	Y55	0.192042630318	0.6952653613420001	0.8734424036202569
NaCl 0.4M (48H)	YLR398C	S288C	Y55	0.43999647962399996	0.528846741937	0.8734424036202569
NaCl 0.4M (48H)	YLR400W	S288C	Y55	-0.017192683518599997	0.840181339609	0.8734424036202569
NaCl 0.4M (48H)	YLR401C	S288C	Y55	0.0751493552979	1.5629181474200002	0.8734424036202569
NaCl 0.4M (48H)	YLR402W	S288C	Y55	-0.14733570539899998	-0.768528112842	0.8734424036202569
NaCl 0.4M (48H)	YLR404W	S288C	Y55	0.149131641964	3.08971084225	0.8734424036202569
NaCl 0.4M (48H)	YLR405W	S288C	Y55	0.0326416547991	-0.22221958703699998	0.8734424036202569
NaCl 0.4M (48H)	YLR406C	S288C	Y55	0.302278754373	0.09005214716269999	0.8734424036202569
NaCl 0.4M (48H)	YLR407W	S288C	Y55	-0.6246471917140001	-0.0382506925432	0.8734424036202569
NaCl 0.4M (48H)	YLR408C	S288C	Y55	0.10749942427300001	-0.09518028589939999	0.8734424036202569
NaCl 0.4M (48H)	YLR410W	S288C	Y55	-0.371849536117	0.326897446998	0.8734424036202569
NaCl 0.4M (48H)	YLR412W	S288C	Y55	0.861858787174	0.602237152901	0.8734424036202569
NaCl 0.4M (48H)	YLR413W	S288C	Y55	0.670598071079	0.43507506218	0.8734424036202569
NaCl 0.4M (48H)	YLR414C	S288C	Y55	-0.737626543591	1.2019494046799999	0.8734424036202569
NaCl 0.4M (48H)	YLR415C	S288C	Y55	-0.19830084545499999	-0.9048466613420001	0.8734424036202569
NaCl 0.4M (48H)	YLR416C	S288C	Y55	0.9570107848970001	0.12708934945	0.8734424036202569
NaCl 0.4M (48H)	YLR418C	S288C	Y55	0.9771062705689999	1.7256259382799999	0.8734424036202569
NaCl 0.4M (48H)	YLR420W	S288C	Y55	0.0283345985305	0.10395252209200001	0.8734424036202569
NaCl 0.4M (48H)	YLR421C	S288C	Y55	-0.105405373844	-0.9942445537469999	0.8734424036202569
NaCl 0.4M (48H)	YLR422W	S288C	Y55	-0.07124993891189997	1.89178778808	0.8734424036202569
NaCl 0.4M (48H)	YLR423C	S288C	Y55	-0.258391461246	2.03189985364	0.8734424036202569
NaCl 0.4M (48H)	YLR425W	S288C	Y55	1.8024471973700005	-2.0882491766999998	0.15014979673730006
NaCl 0.4M (48H)	YLR426W	S288C	Y55	-1.9841066160900005	-0.37818971443300003	0.8734424036202569
NaCl 0.4M (48H)	YLR427W	S288C	Y55	-0.5274896347829999	-0.962230316205	0.8734424036202569
NaCl 0.4M (48H)	YLR428C	S288C	Y55	-0.258527099428	0.30748305358600003	0.8734424036202569
NaCl 0.4M (48H)	YLR429W	S288C	Y55	-0.640490746796	2.54924273697	0.6297341121514207
NaCl 0.4M (48H)	YLR431C	S288C	Y55	-0.564066247524	1.68777998427	0.8734424036202569
NaCl 0.4M (48H)	YLR432W	S288C	Y55	-0.022501431384799996	-0.24727420772199998	0.8734424036202569
NaCl 0.4M (48H)	YLR433C	S288C	Y55	-0.485961140408	-0.142120526118	0.8734424036202569
NaCl 0.4M (48H)	YLR434C	S288C	Y55	-0.19006100725900002	-0.8108312680609999	0.8734424036202569
NaCl 0.4M (48H)	YLR435W	S288C	Y55	0.700275995344	0.279287719926	0.8734424036202569
NaCl 0.4M (48H)	YLR436C	S288C	Y55	0.7181287363240001	1.11102032403	0.8734424036202569
NaCl 0.4M (48H)	YLR437C	S288C	Y55	-0.0968449363097	-0.8056371235780001	0.8734424036202569
NaCl 0.4M (48H)	YLR438W	S288C	Y55	0.156927573384	1.9505807744299999	0.8734424036202569
NaCl 0.4M (48H)	YLR441C	S288C	Y55	0.901913394999	0.841715429203	0.8734424036202569
NaCl 0.4M (48H)	YLR442C	S288C	Y55	-0.24521134682100001	-0.415981993443	0.8734424036202569
NaCl 0.4M (48H)	YLR443W	S288C	Y55	0.0396897628761	3.13777100414	0.8734424036202569
NaCl 0.4M (48H)	YLR444C	S288C	Y55	-0.707951520678	0.535292094244	0.8734424036202569
NaCl 0.4M (48H)	YLR445W	S288C	Y55	0.09878666578610001	0.556232598534	0.8734424036202569
NaCl 0.4M (48H)	YLR446W	S288C	Y55	0.0206612492101	0.7836035351189999	0.8734424036202569
NaCl 0.4M (48H)	YLR448W	S288C	Y55	-0.07957174028760003	0.795148012649	0.8734424036202569
NaCl 0.4M (48H)	YLR449W	S288C	Y55	-0.200221540133	0.64175936273	0.8734424036202569
NaCl 0.4M (48H)	YLR450W	S288C	Y55	-0.489700982463	0.233767691256	0.8734424036202569
NaCl 0.4M (48H)	YLR451W	S288C	Y55	0.11782533418199999	3.7814329281	0.8734424036202569
NaCl 0.4M (48H)	YLR452C	S288C	Y55	0.12480090847200001	0.0471578415795	0.8734424036202569
NaCl 0.4M (48H)	YLR453C	S288C	Y55	-0.258211577455	1.30642054335	0.8734424036202569
NaCl 0.4M (48H)	YLR454W	S288C	Y55	-0.901133656789	1.7178626470700002	0.8734424036202569
NaCl 0.4M (48H)	YLR455W	S288C	Y55	-0.6246558957689999	-0.11672209528300001	0.8734424036202569
NaCl 0.4M (48H)	YLR456W	S288C	Y55	-0.426759063507	1.48342546896	0.8734424036202569
NaCl 0.4M (48H)	YLR460C	S288C	Y55	0.10985096964600001	-0.06409157947869999	0.8734424036202569
NaCl 0.4M (48H)	YLR461W	S288C	Y55	0.011012079533299999	0.0842661269784	0.8734424036202569
NaCl 0.4M (48H)	YML001W	S288C	Y55	0.2476600874680001	1.16505509395	0.8734424036202569
NaCl 0.4M (48H)	YML002W	S288C	Y55	0.119652460275	0.17710212088399999	0.8734424036202569
NaCl 0.4M (48H)	YML003W	S288C	Y55	0.340042745206	0.7280078381049999	0.8734424036202569
NaCl 0.4M (48H)	YML004C	S288C	Y55	-0.18598170708099998	0.009980649083049999	0.8734424036202569
NaCl 0.4M (48H)	YML005W	S288C	Y55	-0.27634212283799997	3.1069078777900003	0.8734424036202569
NaCl 0.4M (48H)	YML006C	S288C	Y55	-1.6628341642700002	-3.4908379161300003	0.8734424036202569
NaCl 0.4M (48H)	YML007W	S288C	Y55	-0.0878942670012	0.7659205232009999	0.8734424036202569
NaCl 0.4M (48H)	YML008C	S288C	Y55	-0.700549447721	0.848594533556	0.8734424036202569
NaCl 0.4M (48H)	YML009C	S288C	Y55	0.48830905909100003	-1.2033137652099999	0.8734424036202569
NaCl 0.4M (48H)	YML010C-B	S288C	Y55	-0.428436044661	-0.7381277520589999	0.8734424036202569
NaCl 0.4M (48H)	YML011C	S288C	Y55	-0.563044971804	-1.78524290844	0.8734424036202569
NaCl 0.4M (48H)	YML013C-A	S288C	Y55	-0.336974566018	-0.20062627866500002	0.8734424036202569
NaCl 0.4M (48H)	YML013W	S288C	Y55	0.887625689647	0.701217483898	0.8734424036202569
NaCl 0.4M (48H)	YML016C	S288C	Y55	2.17121404754	3.8954277529900003	0.8734424036202569
NaCl 0.4M (48H)	YML017W	S288C	Y55	0.254949007718	0.283903044789	0.8734424036202569
NaCl 0.4M (48H)	YML018C	S288C	Y55	0.490999337249	1.1064681035600001	0.8734424036202569
NaCl 0.4M (48H)	YML019W	S288C	Y55	-0.26802467349	3.3907978665	0.8734424036202569
NaCl 0.4M (48H)	YML020W	S288C	Y55	0.221011174146	0.415485137003	0.8734424036202569
NaCl 0.4M (48H)	YML021C	S288C	Y55	0.668052860496	0.538173136262	0.8734424036202569
NaCl 0.4M (48H)	YML022W	S288C	Y55	-0.130398340811	3.3737292157599996	0.8734424036202569
NaCl 0.4M (48H)	YML026C	S288C	Y55	0.517989884707	2.3511377327400003	0.8734424036202569
NaCl 0.4M (48H)	YML027W	S288C	Y55	0.18127498964699998	-0.5493331847199999	0.8734424036202569
NaCl 0.4M (48H)	YML028W	S288C	Y55	0.103409969366	-0.072243651793	0.8734424036202569
NaCl 0.4M (48H)	YML029W	S288C	Y55	-0.643641614501	0.326718288545	0.8734424036202569
NaCl 0.4M (48H)	YML030W	S288C	Y55	-0.009887805835770001	-0.70754243012	0.8734424036202569
NaCl 0.4M (48H)	YML032C	S288C	Y55	0.4558509147730001	-0.805014783686	0.8734424036202569
NaCl 0.4M (48H)	YML033W	S288C	Y55	0.412337895987	4.0434866202499995	0.8734424036202569
NaCl 0.4M (48H)	YML034W	S288C	Y55	0.271097930043	0.936932707334	0.8734424036202569
NaCl 0.4M (48H)	YML035C	S288C	Y55	-0.0314491993418	2.61478789354	0.8734424036202569
NaCl 0.4M (48H)	YML035C-A	S288C	Y55	0.5334932563279999	1.69759162963	0.8734424036202569
NaCl 0.4M (48H)	YML036W	S288C	Y55	-0.368489045768	-0.652266607106	0.8734424036202569
NaCl 0.4M (48H)	YML037C	S288C	Y55	0.167061994096	-0.270550299951	0.8734424036202569
NaCl 0.4M (48H)	YML038C	S288C	Y55	-0.260408625861	2.36149193082	0.8734424036202569
NaCl 0.4M (48H)	YML041C	S288C	Y55	-0.286457684765	0.9468212385070001	0.8734424036202569
NaCl 0.4M (48H)	YML042W	S288C	Y55	-0.298116765678	0.437915485276	0.8734424036202569
NaCl 0.4M (48H)	YML047C	S288C	Y55	-0.159033229219	-1.0939270118000002	0.8734424036202569
NaCl 0.4M (48H)	YML048W	S288C	Y55	0.985794367568	1.1440050636399999	0.8734424036202569
NaCl 0.4M (48H)	YML048W-A	S288C	Y55	-0.153524288101	1.25579921344	0.8734424036202569
NaCl 0.4M (48H)	YML050W	S288C	Y55	-0.645400558834	0.165570699436	0.8734424036202569
NaCl 0.4M (48H)	YML051W	S288C	Y55	-0.0154663793894	-0.765050117758	0.8734424036202569
NaCl 0.4M (48H)	YML052W	S288C	Y55	0.231972480029	-0.424884065114	0.8734424036202569
NaCl 0.4M (48H)	YML053C	S288C	Y55	-0.00345188292051	-0.315479903596	0.8734424036202569
NaCl 0.4M (48H)	YML054C	S288C	Y55	0.192791178999	0.9532738441930001	0.8734424036202569
NaCl 0.4M (48H)	YML055W	S288C	Y55	-0.27489507378899997	0.37835509146799995	0.8734424036202569
NaCl 0.4M (48H)	YML056C	S288C	Y55	0.14374745895899999	2.2600403737	0.8734424036202569
NaCl 0.4M (48H)	YML057W	S288C	Y55	-0.37335678821	-1.70602875973	0.8734424036202569
NaCl 0.4M (48H)	YML058C-A	S288C	Y55	-1.3152500812299999	-0.11826053690400001	0.8734424036202569
NaCl 0.4M (48H)	YML058W	S288C	Y55	-0.674863057751	-0.276595991093	0.8734424036202569
NaCl 0.4M (48H)	YML059C	S288C	Y55	0.7567935967899999	0.214403346156	0.8734424036202569
NaCl 0.4M (48H)	YML060W	S288C	Y55	-0.0785490138918	-0.43279967728299995	0.8734424036202569
NaCl 0.4M (48H)	YML062C	S288C	Y55	0.516087323476	1.9332807409000001	0.8734424036202569
NaCl 0.4M (48H)	YML063W	S288C	Y55	0.14506902455700002	-1.21844213715	0.8734424036202569
NaCl 0.4M (48H)	YML066C	S288C	Y55	0.22976237554099999	2.62457052538	0.8734424036202569
NaCl 0.4M (48H)	YML067C	S288C	Y55	0.6826009621420001	0.309601040164	0.8734424036202569
NaCl 0.4M (48H)	YML068W	S288C	Y55	0.316114574232	0.159994301896	0.8734424036202569
NaCl 0.4M (48H)	YML070W	S288C	Y55	-0.154858909781	1.91499062119	0.8734424036202569
NaCl 0.4M (48H)	YML071C	S288C	Y55	1.08143959504	2.6254757470400003	0.8734424036202569
NaCl 0.4M (48H)	YML072C	S288C	Y55	0.18574089490899998	0.866418986359	0.8734424036202569
NaCl 0.4M (48H)	YML074C	S288C	Y55	-0.378052625576	-1.8438494829599998	0.8734424036202569
NaCl 0.4M (48H)	YML075C	S288C	Y55	-0.161077956673	-0.6407997407280001	0.8734424036202569
NaCl 0.4M (48H)	YML076C	S288C	Y55	-0.7406337943979999	1.83942129526	0.8734424036202569
NaCl 0.4M (48H)	YML081C-A	S288C	Y55	0.320533332532	-0.29494051114799996	0.8734424036202569
NaCl 0.4M (48H)	YML090W	S288C	Y55	0.0170229544571	-0.297096940634	0.8734424036202569
NaCl 0.4M (48H)	YML094W	S288C	Y55	0.9971836227940001	1.14028553105	0.8734424036202569
NaCl 0.4M (48H)	YML095C	S288C	Y55	-0.20403028928599998	0.0546397017025	0.8734424036202569
NaCl 0.4M (48H)	YML096W	S288C	Y55	1.5009547092500002	-0.0730582062204	0.8734424036202569
NaCl 0.4M (48H)	YML097C	S288C	Y55	1.30873437115	-1.28337800991	0.8734424036202569
NaCl 0.4M (48H)	YML099C	S288C	Y55	-0.013926487092600002	2.87407732307	0.8734424036202569
NaCl 0.4M (48H)	YML100W	S288C	Y55	-0.238256807329	-0.303873772348	0.8734424036202569
NaCl 0.4M (48H)	YML100W-A	S288C	Y55	0.7675053864460001	-1.76970181926	0.8734424036202569
NaCl 0.4M (48H)	YML102C-A	S288C	Y55	0.208813892534	2.100022861	0.8734424036202569
NaCl 0.4M (48H)	YML102W	S288C	Y55	-0.9587552224729999	-0.319834106826	0.8734424036202569
NaCl 0.4M (48H)	YML103C	S288C	Y55	0.65380722474	1.84885286358	0.8734424036202569
NaCl 0.4M (48H)	YML104C	S288C	Y55	0.08122841198139999	1.2572629452600002	0.8734424036202569
NaCl 0.4M (48H)	YML107C	S288C	Y55	-1.07250053114	-2.4092090079	0.8734424036202569
NaCl 0.4M (48H)	YML108W	S288C	Y55	-0.112372969418	-0.969202263806	0.8734424036202569
NaCl 0.4M (48H)	YML109W	S288C	Y55	0.277274182001	1.4603531966699999	0.8734424036202569
NaCl 0.4M (48H)	YML111W	S288C	Y55	0.17197978484999998	-2.37938166403	0.8734424036202569
NaCl 0.4M (48H)	YML112W	S288C	Y55	-0.510745935406	-1.69441319909	0.8734424036202569
NaCl 0.4M (48H)	YML113W	S288C	Y55	-0.44822036038699997	-3.2542936315099995	0.8734424036202569
NaCl 0.4M (48H)	YML116W	S288C	Y55	-0.40942058707699996	0.0190002254891	0.8734424036202569
NaCl 0.4M (48H)	YML117W	S288C	Y55	0.27181819054699996	1.86647929914	0.8734424036202569
NaCl 0.4M (48H)	YML117W-A	S288C	Y55	0.40861256068999996	0.24878508650400002	0.8734424036202569
NaCl 0.4M (48H)	YML118W	S288C	Y55	0.48133711148999997	0.922359944199	0.8734424036202569
NaCl 0.4M (48H)	YML119W	S288C	Y55	0.37861041039800003	0.327706198723	0.8734424036202569
NaCl 0.4M (48H)	YML120C	S288C	Y55	0.255606889166	-0.599755046712	0.8734424036202569
NaCl 0.4M (48H)	YML121W	S288C	Y55	-0.14256588357	-1.0502493413200005	0.8734424036202569
NaCl 0.4M (48H)	YML122C	S288C	Y55	-0.372373230059	-1.2369592876200002	0.8734424036202569
NaCl 0.4M (48H)	YML123C	S288C	Y55	-0.08549267331560001	-1.90462046567	0.8734424036202569
NaCl 0.4M (48H)	YML124C	S288C	Y55	0.050530662672300004	-0.18472397121599998	0.8734424036202569
NaCl 0.4M (48H)	YML128C	S288C	Y55	0.235783405195	-0.516349170447	0.8734424036202569
NaCl 0.4M (48H)	YML129C	S288C	Y55	-0.25610592161999995	-1.48680046606	0.8734424036202569
NaCl 0.4M (48H)	YML131W	S288C	Y55	-0.0634162899223	1.64526648107	0.8734424036202569
NaCl 0.4M (48H)	YMR002W	S288C	Y55	0.396308654411	0.423999878252	0.8734424036202569
NaCl 0.4M (48H)	YMR003W	S288C	Y55	-0.134051867659	-1.4932733812099999	0.8734424036202569
NaCl 0.4M (48H)	YMR004W	S288C	Y55	0.896853438022	-0.492109104189	0.8734424036202569
NaCl 0.4M (48H)	YMR006C	S288C	Y55	0.912947960006	-0.986741658826	0.8734424036202569
NaCl 0.4M (48H)	YMR007W	S288C	Y55	1.0628927057200002	1.3797775887700001	0.8734424036202569
NaCl 0.4M (48H)	YMR008C	S288C	Y55	0.230970788431	1.89319276754	0.8734424036202569
NaCl 0.4M (48H)	YMR009W	S288C	Y55	-0.09926321276630001	1.39062429127	0.8734424036202569
NaCl 0.4M (48H)	YMR010W	S288C	Y55	-0.563295938706	2.35037902933	0.8571041757719905
NaCl 0.4M (48H)	YMR011W	S288C	Y55	-0.186717199681	0.607910020378	0.8734424036202569
NaCl 0.4M (48H)	YMR012W	S288C	Y55	0.518320638776	-0.34934375270499995	0.8734424036202569
NaCl 0.4M (48H)	YMR015C	S288C	Y55	1.20501613319	0.131619809783	0.8734424036202569
NaCl 0.4M (48H)	YMR016C	S288C	Y55	-0.826101806226	-1.62385015514	0.8734424036202569
NaCl 0.4M (48H)	YMR017W	S288C	Y55	-0.073221407241	0.350935869328	0.8734424036202569
NaCl 0.4M (48H)	YMR018W	S288C	Y55	-0.21249353154599998	-0.16622640487	0.8734424036202569
NaCl 0.4M (48H)	YMR019W	S288C	Y55	-0.14712100539	-0.491253205503	0.8734424036202569
NaCl 0.4M (48H)	YMR020W	S288C	Y55	-0.497911081806	1.17125528206	0.8734424036202569
NaCl 0.4M (48H)	YMR021C	S288C	Y55	0.433265344195	1.66828580369	0.8734424036202569
NaCl 0.4M (48H)	YMR022W	S288C	Y55	-0.0379598320576	-0.30528237849	0.8734424036202569
NaCl 0.4M (48H)	YMR023C	S288C	Y55	-0.20595243464000001	-0.5979830462969999	0.8734424036202569
NaCl 0.4M (48H)	YMR025W	S288C	Y55	-0.6179603018959999	-0.659342278022	0.8734424036202569
NaCl 0.4M (48H)	YMR026C	S288C	Y55	-1.30576991528	1.29788186595	0.8734424036202569
NaCl 0.4M (48H)	YMR027W	S288C	Y55	-0.489930914567	0.601886089372	0.8734424036202569
NaCl 0.4M (48H)	YMR029C	S288C	Y55	-0.336704014993	3.28971405568	0.8734424036202569
NaCl 0.4M (48H)	YMR030W	S288C	Y55	-0.244155254883	1.10690765831	0.8734424036202569
NaCl 0.4M (48H)	YMR031C	S288C	Y55	0.413558639622	0.165619297073	0.8734424036202569
NaCl 0.4M (48H)	YMR031W-A	S288C	Y55	-0.0908877363883	-0.435901947351	0.8734424036202569
NaCl 0.4M (48H)	YMR034C	S288C	Y55	-0.804481660352	-0.102017320656	0.8734424036202569
NaCl 0.4M (48H)	YMR035W	S288C	Y55	0.181499844386	-2.12114034773	0.8734424036202569
NaCl 0.4M (48H)	YMR036C	S288C	Y55	0.20211104528299997	-0.955996762555	0.8734424036202569
NaCl 0.4M (48H)	YMR037C	S288C	Y55	0.5275396830960001	-0.252101331243	0.8734424036202569
NaCl 0.4M (48H)	YMR038C	S288C	Y55	1.8718163351900003	-1.0542075100700001	0.8435564764149
NaCl 0.4M (48H)	YMR039C	S288C	Y55	0.940747984527	-1.6325505828799998	0.8734424036202569
NaCl 0.4M (48H)	YMR040W	S288C	Y55	-0.16920319148600002	2.76783128263	0.8734424036202569
NaCl 0.4M (48H)	YMR041C	S288C	Y55	-0.11591987159900001	-0.413336686233	0.8734424036202569
NaCl 0.4M (48H)	YMR042W	S288C	Y55	0.00111339362954	-0.137021400896	0.8734424036202569
NaCl 0.4M (48H)	YMR044W	S288C	Y55	-0.27164338411999994	-0.902115038926	0.8734424036202569
NaCl 0.4M (48H)	YMR048W	S288C	Y55	0.37195398476999997	-0.26918956610800004	0.8734424036202569
NaCl 0.4M (48H)	YMR052C-A	S288C	Y55	0.450592940558	-0.046213451673600005	0.8734424036202569
NaCl 0.4M (48H)	YMR052W	S288C	Y55	0.052719007024300005	0.423421058632	0.8734424036202569
NaCl 0.4M (48H)	YMR053C	S288C	Y55	0.0930949395249	-0.584356849082	0.8734424036202569
NaCl 0.4M (48H)	YMR054W	S288C	Y55	0.0124373684467	-0.597929371295	0.8734424036202569
NaCl 0.4M (48H)	YMR055C	S288C	Y55	-0.546522500476	-0.876101521578	0.8734424036202569
NaCl 0.4M (48H)	YMR056C	S288C	Y55	-1.29770633418	0.252523477883	0.8734424036202569
NaCl 0.4M (48H)	YMR057C	S288C	Y55	-0.429369554499	-3.43744724623	0.8734424036202569
NaCl 0.4M (48H)	YMR058W	S288C	Y55	-0.235349653149	1.53479897423	0.8734424036202569
NaCl 0.4M (48H)	YMR060C	S288C	Y55	1.0515418934	-0.915259611796	0.8734424036202569
NaCl 0.4M (48H)	YMR063W	S288C	Y55	-1.8753857228400002	-3.30366810561	0.8734424036202569
NaCl 0.4M (48H)	YMR065W	S288C	Y55	-1.01639419627	-0.376432220776	0.8734424036202569
NaCl 0.4M (48H)	YMR067C	S288C	Y55	0.387383371928	0.0832774914624	0.8734424036202569
NaCl 0.4M (48H)	YMR068W	S288C	Y55	0.054242216550099996	-0.0764498860977	0.8734424036202569
NaCl 0.4M (48H)	YMR070W	S288C	Y55	-0.174622190708	-0.7995116452709999	0.8734424036202569
NaCl 0.4M (48H)	YMR073C	S288C	Y55	1.00227839599	0.824341411217	0.8734424036202569
NaCl 0.4M (48H)	YMR074C	S288C	Y55	0.43605716965499997	-0.18407551915999998	0.8734424036202569
NaCl 0.4M (48H)	YMR075C-A	S288C	Y55	-0.560920457184	0.767074535751	0.8734424036202569
NaCl 0.4M (48H)	YMR075W	S288C	Y55	0.49455857017399996	-1.2400093333600002	0.8734424036202569
NaCl 0.4M (48H)	YMR078C	S288C	Y55	-0.35936937273599995	0.161859145558	0.8734424036202569
NaCl 0.4M (48H)	YMR080C	S288C	Y55	0.0369414576889	2.1627921495400004	0.8734424036202569
NaCl 0.4M (48H)	YMR085W	S288C	Y55	-0.53514049863	0.6202879111190001	0.8734424036202569
NaCl 0.4M (48H)	YMR086C-A	S288C	Y55	0.304083394992	-0.419203944259	0.8734424036202569
NaCl 0.4M (48H)	YMR086W	S288C	Y55	-0.35993296026	-0.497618045307	0.8734424036202569
NaCl 0.4M (48H)	YMR087W	S288C	Y55	-0.167497196817	0.8434736481980001	0.8734424036202569
NaCl 0.4M (48H)	YMR088C	S288C	Y55	0.378458089445	0.0480703166193	0.8734424036202569
NaCl 0.4M (48H)	YMR092C	S288C	Y55	0.682799704718	-0.0740127508565	0.8734424036202569
NaCl 0.4M (48H)	YMR095C	S288C	Y55	0.65910799389	0.0789051547857	0.8734424036202569
NaCl 0.4M (48H)	YMR096W	S288C	Y55	0.554425056563	-0.51312069159	0.8734424036202569
NaCl 0.4M (48H)	YMR099C	S288C	Y55	-0.0710200068073	0.8902528634100001	0.8734424036202569
NaCl 0.4M (48H)	YMR100W	S288C	Y55	-0.338518085004	-0.011404487320700001	0.8734424036202569
NaCl 0.4M (48H)	YMR101C	S288C	Y55	-0.28585783034699996	-1.07723336074	0.8734424036202569
NaCl 0.4M (48H)	YMR102C	S288C	Y55	-0.143742381594	0.7323424572130001	0.8734424036202569
NaCl 0.4M (48H)	YMR103C	S288C	Y55	-0.291838966418	0.13138915234	0.8734424036202569
NaCl 0.4M (48H)	YMR104C	S288C	Y55	-0.364608488167	-0.143286144074	0.8734424036202569
NaCl 0.4M (48H)	YMR105C	S288C	Y55	0.219630130843	0.51355661965	0.8734424036202569
NaCl 0.4M (48H)	YMR106C	S288C	Y55	-0.0266743001475	0.454426351198	0.8734424036202569
NaCl 0.4M (48H)	YMR107W	S288C	Y55	-0.504019877343	1.60666327432	0.8734424036202569
NaCl 0.4M (48H)	YMR109W	S288C	Y55	-0.20692003535700002	0.435065632787	0.8734424036202569
NaCl 0.4M (48H)	YMR110C	S288C	Y55	0.069444572955	0.796664694134	0.8734424036202569
NaCl 0.4M (48H)	YMR111C	S288C	Y55	0.458903861865	-0.867876190139	0.8734424036202569
NaCl 0.4M (48H)	YMR114C	S288C	Y55	0.2664485143	0.45576097287699996	0.8734424036202569
NaCl 0.4M (48H)	YMR115W	S288C	Y55	0.670619831215	-0.901781383506	0.8734424036202569
NaCl 0.4M (48H)	YMR116C	S288C	Y55	0.770998613625	1.7197623069499999	0.8734424036202569
NaCl 0.4M (48H)	YMR118C	S288C	Y55	-0.333561126005	2.0167236094	0.8734424036202569
NaCl 0.4M (48H)	YMR119W	S288C	Y55	-0.244713765043	-0.368613803882	0.8734424036202569
NaCl 0.4M (48H)	YMR119W-A	S288C	Y55	0.229818951895	0.0729356241204	0.8734424036202569
NaCl 0.4M (48H)	YMR120C	S288C	Y55	-0.444824328482	0.948710743657	0.8734424036202569
NaCl 0.4M (48H)	YMR121C	S288C	Y55	0.956366684869	-0.0736493565839	0.8734424036202569
NaCl 0.4M (48H)	YMR122C	S288C	Y55	-0.226817503791	1.2912094828899998	0.8734424036202569
NaCl 0.4M (48H)	YMR123W	S288C	Y55	-0.284860490777	0.213759971466	0.8734424036202569
NaCl 0.4M (48H)	YMR124W	S288C	Y55	-0.451830366963	-0.5492396161349999	0.8734424036202569
NaCl 0.4M (48H)	YMR126C	S288C	Y55	-0.183341477237	-0.018387314989499998	0.8734424036202569
NaCl 0.4M (48H)	YMR127C	S288C	Y55	0.223201694512	-0.31085877603	0.8734424036202569
NaCl 0.4M (48H)	YMR129W	S288C	Y55	0.448583029322	2.7862084428900005	0.8734424036202569
NaCl 0.4M (48H)	YMR130W	S288C	Y55	0.24457159882100002	0.136148094101	0.8734424036202569
NaCl 0.4M (48H)	YMR132C	S288C	Y55	0.492698078539	-0.22413085232299998	0.8734424036202569
NaCl 0.4M (48H)	YMR133W	S288C	Y55	-0.250468595699	-0.80058441998	0.8734424036202569
NaCl 0.4M (48H)	YMR135C	S288C	Y55	0.264750498347	2.21006604518	0.8734424036202569
NaCl 0.4M (48H)	YMR135W-A	S288C	Y55	-0.0310618689195	-0.5503225455740001	0.8734424036202569
NaCl 0.4M (48H)	YMR136W	S288C	Y55	-0.000909573688237	0.652941171324	0.8734424036202569
NaCl 0.4M (48H)	YMR137C	S288C	Y55	-0.437790001825	-1.32840698485	0.8734424036202569
NaCl 0.4M (48H)	YMR138W	S288C	Y55	-0.0712818537782	-0.36925790391	0.8734424036202569
NaCl 0.4M (48H)	YMR139W	S288C	Y55	-0.139049445579	-0.499524958566	0.8734424036202569
NaCl 0.4M (48H)	YMR140W	S288C	Y55	-0.034574680221099996	0.336232545378	0.8734424036202569
NaCl 0.4M (48H)	YMR141C	S288C	Y55	-0.227234573066	-0.00512233603376	0.8734424036202569
NaCl 0.4M (48H)	YMR143W	S288C	Y55	0.138968207738	0.8241731328309999	0.8734424036202569
NaCl 0.4M (48H)	YMR144W	S288C	Y55	0.0836495897895	0.6893349989219999	0.8734424036202569
NaCl 0.4M (48H)	YMR145C	S288C	Y55	1.02852547213	1.02763258121	0.8774281160202042
NaCl 0.4M (48H)	YMR147W	S288C	Y55	0.019692197816599998	-0.745234612504	0.8734424036202569
NaCl 0.4M (48H)	YMR148W	S288C	Y55	0.33832659580700003	-0.758915935396	0.8734424036202569
NaCl 0.4M (48H)	YMR152W	S288C	Y55	-0.0727194734353	-2.3450673801099997	0.8734424036202569
NaCl 0.4M (48H)	YMR153C-A	S288C	Y55	-0.108490961141	1.08124592983	0.8734424036202569
NaCl 0.4M (48H)	YMR153W	S288C	Y55	0.155599479745	-1.06265261889	0.8734424036202569
NaCl 0.4M (48H)	YMR154C	S288C	Y55	-2.3360681131599996	-0.7537442763869999	0.8734424036202569
NaCl 0.4M (48H)	YMR155W	S288C	Y55	-0.048604890629	0.36075766941799997	0.8734424036202569
NaCl 0.4M (48H)	YMR156C	S288C	Y55	0.12064834917000004	2.8394438904799997	0.8734424036202569
NaCl 0.4M (48H)	YMR157C	S288C	Y55	-0.0661667711231	-0.88360078981	0.8734424036202569
NaCl 0.4M (48H)	YMR158C-B	S288C	Y55	0.190458492411	0.450460929066	0.8734424036202569
NaCl 0.4M (48H)	YMR158W-A	S288C	Y55	0.305116276118	-0.12788939712000005	0.8734424036202569
NaCl 0.4M (48H)	YMR159C	S288C	Y55	-0.641300223858	0.8285041252490001	0.8734424036202569
NaCl 0.4M (48H)	YMR160W	S288C	Y55	0.210423417267	1.67481964722	0.8734424036202569
NaCl 0.4M (48H)	YMR161W	S288C	Y55	0.231060004989	0.133399063576	0.8734424036202569
NaCl 0.4M (48H)	YMR162C	S288C	Y55	0.285705509395	-1.2938352059799998	0.8734424036202569
NaCl 0.4M (48H)	YMR163C	S288C	Y55	-0.132791230442	0.315342089401	0.8734424036202569
NaCl 0.4M (48H)	YMR164C	S288C	Y55	-0.048922588615800004	-0.521053711868	0.8734424036202569
NaCl 0.4M (48H)	YMR166C	S288C	Y55	0.717953204559	1.2025514351100002	0.8734424036202569
NaCl 0.4M (48H)	YMR167W	S288C	Y55	-0.204006353136	-0.986516078748	0.8734424036202569
NaCl 0.4M (48H)	YMR169C	S288C	Y55	0.267453832587	0.597571779725	0.8734424036202569
NaCl 0.4M (48H)	YMR170C	S288C	Y55	-0.373570037543	0.0558038689829	0.8734424036202569
NaCl 0.4M (48H)	YMR171C	S288C	Y55	0.035867232304300015	-0.00531745192063	0.8734424036202569
NaCl 0.4M (48H)	YMR172C-A	S288C	Y55	0.10630261678899999	0.063412663233	0.8734424036202569
NaCl 0.4M (48H)	YMR172W	S288C	Y55	-0.650107276269	1.9243518317299997	0.8734424036202569
NaCl 0.4M (48H)	YMR173W	S288C	Y55	0.00340546129687	-0.08769044705989999	0.8734424036202569
NaCl 0.4M (48H)	YMR173W-A	S288C	Y55	-0.132939924705	-0.5038523242949999	0.8734424036202569
NaCl 0.4M (48H)	YMR174C	S288C	Y55	-0.519941768914	-0.39128641500399997	0.8734424036202569
NaCl 0.4M (48H)	YMR175W	S288C	Y55	-0.581135623604	-0.389074134502	0.8734424036202569
NaCl 0.4M (48H)	YMR176W	S288C	Y55	-0.260517426542	-0.479406262082	0.8734424036202569
NaCl 0.4M (48H)	YMR177W	S288C	Y55	-0.11527649690899999	1.10641660458	0.8734424036202569
NaCl 0.4M (48H)	YMR178W	S288C	Y55	-0.0212270127482	-1.4993800007299998	0.8734424036202569
NaCl 0.4M (48H)	YMR179W	S288C	Y55	0.426088851316	-0.475986294028	0.8734424036202569
NaCl 0.4M (48H)	YMR180C	S288C	Y55	-0.486286091773	-1.1825030964	0.8734424036202569
NaCl 0.4M (48H)	YMR181C	S288C	Y55	0.0337521470772	0.21458322994800005	0.8734424036202569
NaCl 0.4M (48H)	YMR182C	S288C	Y55	-0.391453968051	0.667302861139	0.8734424036202569
NaCl 0.4M (48H)	YMR183C	S288C	Y55	-0.532444417769	1.4992784534299999	0.8734424036202569
NaCl 0.4M (48H)	YMR186W	S288C	Y55	-0.0944041743792	0.35127967947800004	0.8734424036202569
NaCl 0.4M (48H)	YMR187C	S288C	Y55	-0.20274426524300002	0.692224019656	0.8734424036202569
NaCl 0.4M (48H)	YMR188C	S288C	Y55	-0.766167863415	0.0863144811217	0.8734424036202569
NaCl 0.4M (48H)	YMR189W	S288C	Y55	-0.616888252525	0.7581717387420001	0.8734424036202569
NaCl 0.4M (48H)	YMR190C	S288C	Y55	0.361245821804	-0.923537167561	0.8734424036202569
NaCl 0.4M (48H)	YMR191W	S288C	Y55	0.281766199426	0.09296945607349999	0.8734424036202569
NaCl 0.4M (48H)	YMR192W	S288C	Y55	0.0892499234791	2.00934257124	0.8734424036202569
NaCl 0.4M (48H)	YMR193C-A	S288C	Y55	0.32282249884799996	-1.01886034502	0.8734424036202569
NaCl 0.4M (48H)	YMR194C-A	S288C	Y55	0.252181118408	0.301054384049	0.8734424036202569
NaCl 0.4M (48H)	YMR194W	S288C	Y55	-0.12853567316199999	0.223435253306	0.8734424036202569
NaCl 0.4M (48H)	YMR195W	S288C	Y55	0.5177875154420001	1.23548177438	0.8734424036202569
NaCl 0.4M (48H)	YMR196W	S288C	Y55	0.635671601992	-0.12508161422800002	0.8734424036202569
NaCl 0.4M (48H)	YMR198W	S288C	Y55	-0.688279632322	-0.369640882305	0.8734424036202569
NaCl 0.4M (48H)	YMR199W	S288C	Y55	0.116608942575	-0.168826015794	0.8734424036202569
NaCl 0.4M (48H)	YMR201C	S288C	Y55	-0.23357039935499999	-0.013257000239200002	0.8734424036202569
NaCl 0.4M (48H)	YMR202W	S288C	Y55	-1.20802483467	0.021028270172000003	0.8734424036202569
NaCl 0.4M (48H)	YMR204C	S288C	Y55	0.00961217744539	0.299408592423	0.8734424036202569
NaCl 0.4M (48H)	YMR206W	S288C	Y55	0.7282878185230001	0.283412716389	0.8734424036202569
NaCl 0.4M (48H)	YMR207C	S288C	Y55	0.37982535132899997	-3.19656036379	0.8734424036202569
NaCl 0.4M (48H)	YMR209C	S288C	Y55	-0.321511813318	-0.0026917288333699997	0.8734424036202569
NaCl 0.4M (48H)	YMR210W	S288C	Y55	1.43793953117	-0.47465167234800004	0.8734424036202569
NaCl 0.4M (48H)	YMR214W	S288C	Y55	1.1914247521899999	0.10693583674900001	0.8734424036202569
NaCl 0.4M (48H)	YMR215W	S288C	Y55	0.15928419612199998	-0.747902405187	0.8734424036202569
NaCl 0.4M (48H)	YMR216C	S288C	Y55	1.18255822208	2.4966978110299998	0.8734424036202569
NaCl 0.4M (48H)	YMR219W	S288C	Y55	0.18339080021200002	1.4585231692200002	0.8734424036202569
NaCl 0.4M (48H)	YMR221C	S288C	Y55	-0.356176435435	0.188608880844	0.8734424036202569
NaCl 0.4M (48H)	YMR222C	S288C	Y55	0.0708539044352	-0.21182259401700002	0.8734424036202569
NaCl 0.4M (48H)	YMR223W	S288C	Y55	-0.221637140728	2.87279420037	0.8734424036202569
NaCl 0.4M (48H)	YMR224C	S288C	Y55	0.867063811725	-0.340441681034	0.8734424036202569
NaCl 0.4M (48H)	YMR225C	S288C	Y55	-0.19084292148200002	-0.8982301292980001	0.8734424036202569
NaCl 0.4M (48H)	YMR226C	S288C	Y55	0.596472892853	0.364260325989	0.8734424036202569
NaCl 0.4M (48H)	YMR230W	S288C	Y55	1.02379844524	0.49641108309299997	0.8734424036202569
NaCl 0.4M (48H)	YMR232W	S288C	Y55	-0.751503707709	0.45075759225400003	0.8734424036202569
NaCl 0.4M (48H)	YMR233W	S288C	Y55	-0.149147599397	-0.0708292429477	0.8734424036202569
NaCl 0.4M (48H)	YMR234W	S288C	Y55	-0.202037060821	0.447640815429	0.8734424036202569
NaCl 0.4M (48H)	YMR237W	S288C	Y55	-0.12927044042400002	1.2659379861799998	0.8734424036202569
NaCl 0.4M (48H)	YMR238W	S288C	Y55	-0.4392036853320001	2.7827812214599996	0.8734424036202569
NaCl 0.4M (48H)	YMR241W	S288C	Y55	-0.335310640946	3.5070992658199995	0.8734424036202569
NaCl 0.4M (48H)	YMR243C	S288C	Y55	-1.14396879675	0.823894603089	0.8734424036202569
NaCl 0.4M (48H)	YMR244C-A	S288C	Y55	-0.68135918371	1.3930142795500002	0.8734424036202569
NaCl 0.4M (48H)	YMR245W	S288C	Y55	-0.6893183161509999	2.7496231260900004	0.5557004358609311
NaCl 0.4M (48H)	YMR246W	S288C	Y55	-0.344332393365	-0.0685328232531	0.8734424036202569
NaCl 0.4M (48H)	YMR247C	S288C	Y55	0.24023915572700005	-0.784519636848	0.8734424036202569
NaCl 0.4M (48H)	YMR250W	S288C	Y55	-0.45650154284199995	1.9055742849700001	0.8734424036202569
NaCl 0.4M (48H)	YMR251W	S288C	Y55	0.3730303861680001	-0.808381802076	0.8734424036202569
NaCl 0.4M (48H)	YMR251W-A	S288C	Y55	-0.0831831975394	3.23332193769	0.8734424036202569
NaCl 0.4M (48H)	YMR252C	S288C	Y55	-0.7858288717030001	-0.118565904147	0.8734424036202569
NaCl 0.4M (48H)	YMR253C	S288C	Y55	-0.473071886469	0.18290917586599997	0.8734424036202569
NaCl 0.4M (48H)	YMR254C	S288C	Y55	-0.666311324271	2.93502891491	0.6409434476740226
NaCl 0.4M (48H)	YMR255W	S288C	Y55	-1.10227347467	-0.401471609366	0.8734424036202569
NaCl 0.4M (48H)	YMR256C	S288C	Y55	-1.27199383205	0.16621625014	0.8734424036202569
NaCl 0.4M (48H)	YMR258C	S288C	Y55	-0.235642689648	1.5319614524899998	0.8734424036202569
NaCl 0.4M (48H)	YMR259C	S288C	Y55	-0.5755207831570001	2.92969985758	0.8168582214316209
NaCl 0.4M (48H)	YMR261C	S288C	Y55	-0.79815381278	-2.0772530546	0.8734424036202569
NaCl 0.4M (48H)	YMR262W	S288C	Y55	-0.659234202679	1.5817450171599998	0.8734424036202569
NaCl 0.4M (48H)	YMR263W	S288C	Y55	2.19372490832	2.8996832005299997	0.8858580227236541
NaCl 0.4M (48H)	YMR264W	S288C	Y55	-0.371788607736	1.58017973803	0.8734424036202569
NaCl 0.4M (48H)	YMR265C	S288C	Y55	0.7250085660150001	1.24441358491	0.8734424036202569
NaCl 0.4M (48H)	YMR266W	S288C	Y55	0.171508315235	-1.01035865985	0.8734424036202569
NaCl 0.4M (48H)	YMR269W	S288C	Y55	0.270441499271	2.67679485198	0.8734424036202569
NaCl 0.4M (48H)	YMR271C	S288C	Y55	-0.039807267611	0.029461773579599997	0.8734424036202569
NaCl 0.4M (48H)	YMR272C	S288C	Y55	-0.0468394182549	1.21105602163	0.8734424036202569
NaCl 0.4M (48H)	YMR273C	S288C	Y55	0.08359301343560001	0.64637903962	0.8734424036202569
NaCl 0.4M (48H)	YMR274C	S288C	Y55	0.235401877475	-0.281228724065	0.8734424036202569
NaCl 0.4M (48H)	YMR275C	S288C	Y55	0.678263441683	-3.31915116778	0.7206456655847472
NaCl 0.4M (48H)	YMR276W	S288C	Y55	0.37312105340199997	3.41609329936	0.8734424036202569
NaCl 0.4M (48H)	YMR278W	S288C	Y55	0.3059395346	0.11663432940099999	0.8734424036202569
NaCl 0.4M (48H)	YMR279C	S288C	Y55	-0.043565243112399996	-0.375577772766	0.8734424036202569
NaCl 0.4M (48H)	YMR280C	S288C	Y55	0.32337520630399996	-0.207546001939	0.8734424036202569
NaCl 0.4M (48H)	YMR282C	S288C	Y55	-0.540634207652	-2.6247605639	0.8734424036202569
NaCl 0.4M (48H)	YMR283C	S288C	Y55	-0.325535987817	-1.65223190063	0.8734424036202569
NaCl 0.4M (48H)	YMR284W	S288C	Y55	0.661099046342	1.44084450933	0.8734424036202569
NaCl 0.4M (48H)	YMR285C	S288C	Y55	-0.787567506576	0.45309463086900004	0.8734424036202569
NaCl 0.4M (48H)	YMR289W	S288C	Y55	0.316469989788	1.0110484561700002	0.8734424036202569
NaCl 0.4M (48H)	YMR291W	S288C	Y55	0.236827166389	0.71729242176	0.8734424036202569
NaCl 0.4M (48H)	YMR292W	S288C	Y55	0.11366334548800001	2.1200109966599996	0.8734424036202569
NaCl 0.4M (48H)	YMR294W	S288C	Y55	0.516866336348	-0.37315441894400003	0.8734424036202569
NaCl 0.4M (48H)	YMR294W-A	S288C	Y55	0.910838677482	0.14001196893200002	0.8734424036202569
NaCl 0.4M (48H)	YMR295C	S288C	Y55	0.282954302856	0.93180021657	0.8734424036202569
NaCl 0.4M (48H)	YMR297W	S288C	Y55	-0.176685776947	1.21514184985	0.8734424036202569
NaCl 0.4M (48H)	YMR300C	S288C	Y55	-0.04565349083840002	0.13323368654200002	0.8734424036202569
NaCl 0.4M (48H)	YMR302C	S288C	Y55	-0.0937811091493	-0.9387902976170001	0.8734424036202569
NaCl 0.4M (48H)	YMR303C	S288C	Y55	0.9031682295129999	0.7829710404970001	0.8734424036202569
NaCl 0.4M (48H)	YMR304C-A	S288C	Y55	-0.329947492739	-0.137087406642	0.8734424036202569
NaCl 0.4M (48H)	YMR304W	S288C	Y55	0.941335508201	0.102507649056	0.8734424036202569
NaCl 0.4M (48H)	YMR305C	S288C	Y55	-0.0678821951843	0.101660454425	0.8734424036202569
NaCl 0.4M (48H)	YMR306W	S288C	Y55	0.398449126464	1.80298104604	0.8734424036202569
NaCl 0.4M (48H)	YMR307W	S288C	Y55	2.19676625	-2.15193819366	0.04128376621723105
NaCl 0.4M (48H)	YMR310C	S288C	Y55	-0.767667862129	-1.17974318581	0.8734424036202569
NaCl 0.4M (48H)	YMR311C	S288C	Y55	0.524634704929	-0.39055309841799996	0.8734424036202569
NaCl 0.4M (48H)	YMR312W	S288C	Y55	0.841332450808	0.510728527297	0.8734424036202569
NaCl 0.4M (48H)	YMR313C	S288C	Y55	0.3696633677790001	-0.175730506973	0.8734424036202569
NaCl 0.4M (48H)	YMR315W	S288C	Y55	-0.12121701405999999	1.7573028937200001	0.8734424036202569
NaCl 0.4M (48H)	YMR316C-A	S288C	Y55	-0.39626150745	0.416926383349	0.8734424036202569
NaCl 0.4M (48H)	YMR316C-B	S288C	Y55	-0.43045248393799995	-0.332043719182	0.8734424036202569
NaCl 0.4M (48H)	YMR316W	S288C	Y55	-0.423278167072	-0.692018749039	0.8734424036202569
NaCl 0.4M (48H)	YMR317W	S288C	Y55	-0.511413246245	0.00433461910758	0.8734424036202569
NaCl 0.4M (48H)	YMR318C	S288C	Y55	-0.3395509661300001	0.482402632821	0.8734424036202569
NaCl 0.4M (48H)	YMR319C	S288C	Y55	-0.220072586943	-0.88807757514	0.8734424036202569
NaCl 0.4M (48H)	YMR320W	S288C	Y55	-0.42338334106299996	-1.28527984581	0.8734424036202569
NaCl 0.4M (48H)	YMR322C	S288C	Y55	0.8615998415549999	0.456172239449	0.8734424036202569
NaCl 0.4M (48H)	YMR326C	S288C	Y55	0.995144698043	0.0571160051886	0.8734424036202569
NaCl 0.4M (48H)	YNL001W	S288C	Y55	-1.06158854823	-0.975089831292	0.8734424036202569
NaCl 0.4M (48H)	YNL003C	S288C	Y55	-4.99594010731	-1.42878866861	0.8734424036202569
NaCl 0.4M (48H)	YNL004W	S288C	Y55	-0.25743691661	-2.1890225429099996	0.8734424036202569
NaCl 0.4M (48H)	YNL008C	S288C	Y55	-0.7643305825910001	1.85525179426	0.8734424036202569
NaCl 0.4M (48H)	YNL009W	S288C	Y55	-0.0670067123759	-0.0490698322033	0.8734424036202569
NaCl 0.4M (48H)	YNL010W	S288C	Y55	-0.7347868458329999	-0.137157764416	0.8734424036202569
NaCl 0.4M (48H)	YNL011C	S288C	Y55	-0.0757978073531	-1.54272619181	0.8734424036202569
NaCl 0.4M (48H)	YNL012W	S288C	Y55	-0.07783890811760001	2.87631934242	0.8734424036202569
NaCl 0.4M (48H)	YNL013C	S288C	Y55	-0.391992894088	-0.793413729803	0.8734424036202569
NaCl 0.4M (48H)	YNL014W	S288C	Y55	0.03759208575780002	-1.07601696913	0.8734424036202569
NaCl 0.4M (48H)	YNL015W	S288C	Y55	0.5266794323830001	-0.834066016032	0.8734424036202569
NaCl 0.4M (48H)	YNL016W	S288C	Y55	-0.400233457623	0.432752530322	0.8734424036202569
NaCl 0.4M (48H)	YNL020C	S288C	Y55	0.271079796596	-0.729610109459	0.8734424036202569
NaCl 0.4M (48H)	YNL021W	S288C	Y55	0.046160502009100005	-1.34402350917	0.8734424036202569
NaCl 0.4M (48H)	YNL022C	S288C	Y55	0.11447209721200001	-0.227054689274	0.8734424036202569
NaCl 0.4M (48H)	YNL023C	S288C	Y55	-0.19299790029199998	-0.0732221325788	0.8734424036202569
NaCl 0.4M (48H)	YNL024C	S288C	Y55	-0.343289357509	0.5670974344799999	0.8734424036202569
NaCl 0.4M (48H)	YNL027W	S288C	Y55	-2.30349101343	1.1776766982200002	0.3715427657574981
NaCl 0.4M (48H)	YNL028W	S288C	Y55	0.196635469707	-0.466216718265	0.8734424036202569
NaCl 0.4M (48H)	YNL029C	S288C	Y55	-0.113190425197	1.95503870097	0.8734424036202569
NaCl 0.4M (48H)	YNL030W	S288C	Y55	-0.296995393332	2.5294671253	0.8734424036202569
NaCl 0.4M (48H)	YNL031C	S288C	Y55	-0.288265952074	-0.000706479084803	0.8734424036202569
NaCl 0.4M (48H)	YNL032W	S288C	Y55	-1.34035765158	-0.978010766892	0.8734424036202569
NaCl 0.4M (48H)	YNL034W	S288C	Y55	0.294831710468	-1.5654749634099998	0.8734424036202569
NaCl 0.4M (48H)	YNL035C	S288C	Y55	-0.769323083147	1.00982843787	0.8734424036202569
NaCl 0.4M (48H)	YNL037C	S288C	Y55	-0.843483802928	0.278196086433	0.8734424036202569
NaCl 0.4M (48H)	YNL040W	S288C	Y55	-0.599525839945	-0.225168810814	0.8734424036202569
NaCl 0.4M (48H)	YNL041C	S288C	Y55	0.624138729868	-0.40669114067400003	0.8734424036202569
NaCl 0.4M (48H)	YNL043C	S288C	Y55	-0.361094226189	-0.023841130429599997	0.8734424036202569
NaCl 0.4M (48H)	YNL044W	S288C	Y55	-0.371278695214	-0.8942777632469999	0.8734424036202569
NaCl 0.4M (48H)	YNL045W	S288C	Y55	0.438095369068	-0.688452988073	0.8734424036202569
NaCl 0.4M (48H)	YNL046W	S288C	Y55	0.0207141988745	2.99941860825	0.8734424036202569
NaCl 0.4M (48H)	YNL047C	S288C	Y55	0.334995118972	-0.444222298051	0.8734424036202569
NaCl 0.4M (48H)	YNL049C	S288C	Y55	0.0499315335922	-0.207857897223	0.8734424036202569
NaCl 0.4M (48H)	YNL050C	S288C	Y55	-0.60155315929	0.29201667419599997	0.8734424036202569
NaCl 0.4M (48H)	YNL051W	S288C	Y55	0.256280728046	-0.7365668249639999	0.8734424036202569
NaCl 0.4M (48H)	YNL052W	S288C	Y55	-0.8438254370649999	0.42907289131	0.8734424036202569
NaCl 0.4M (48H)	YNL053W	S288C	Y55	0.166790717732	-0.14110867979	0.8734424036202569
NaCl 0.4M (48H)	YNL054W	S288C	Y55	0.281894584229	-0.931581164533	0.8734424036202569
NaCl 0.4M (48H)	YNL056W	S288C	Y55	-0.4047639179550001	1.06661368899	0.8734424036202569
NaCl 0.4M (48H)	YNL057W	S288C	Y55	1.1153839566500001	-0.7832314367919999	0.8734424036202569
NaCl 0.4M (48H)	YNL058C	S288C	Y55	0.165867362625	-1.1618374951600001	0.8734424036202569
NaCl 0.4M (48H)	YNL063W	S288C	Y55	-0.307499011019	0.6471109055300001	0.8734424036202569
NaCl 0.4M (48H)	YNL064C	S288C	Y55	0.7303361726659999	0.917762027445	0.8734424036202569
NaCl 0.4M (48H)	YNL065W	S288C	Y55	-0.186664250016	-0.6710811461	0.8734424036202569
NaCl 0.4M (48H)	YNL066W	S288C	Y55	0.23553461430599998	-0.518420010064	0.8734424036202569
NaCl 0.4M (48H)	YNL067W	S288C	Y55	-0.030331453685	-0.337969004237	0.8734424036202569
NaCl 0.4M (48H)	YNL068C	S288C	Y55	0.16076968807800002	1.7360316353599998	0.8734424036202569
NaCl 0.4M (48H)	YNL069C	S288C	Y55	-0.614515672355	-1.048758772	0.8734424036202569
NaCl 0.4M (48H)	YNL070W	S288C	Y55	-0.0700632861576	0.371016122905	0.8734424036202569
NaCl 0.4M (48H)	YNL071W	S288C	Y55	0.553516933551	-3.10221639245	0.8734424036202569
NaCl 0.4M (48H)	YNL072W	S288C	Y55	0.600379562618	-2.26605487532	0.8734424036202569
NaCl 0.4M (48H)	YNL074C	S288C	Y55	0.128033014019	0.743968897921	0.8734424036202569
NaCl 0.4M (48H)	YNL076W	S288C	Y55	-0.798103764467	0.210786811539	0.8734424036202569
NaCl 0.4M (48H)	YNL077W	S288C	Y55	1.10510591905	0.6156885436890001	0.8734424036202569
NaCl 0.4M (48H)	YNL078W	S288C	Y55	-0.38653400128300003	0.153506879992	0.8734424036202569
NaCl 0.4M (48H)	YNL079C	S288C	Y55	1.63491373366	-1.24416987138	0.8734424036202569
NaCl 0.4M (48H)	YNL080C	S288C	Y55	0.655434157581	-2.57142356901	0.6025591074864596
NaCl 0.4M (48H)	YNL081C	S288C	Y55	0.0428681934199	0.0752385718558	0.8734424036202569
NaCl 0.4M (48H)	YNL082W	S288C	Y55	0.293061160728	-0.356554336465	0.8734424036202569
NaCl 0.4M (48H)	YNL083W	S288C	Y55	-0.0705724733419	-0.205210413999	0.8734424036202569
NaCl 0.4M (48H)	YNL085W	S288C	Y55	0.727562480653	-0.7889710353530001	0.8734424036202569
NaCl 0.4M (48H)	YNL086W	S288C	Y55	0.2995594627	0.137840307351	0.8734424036202569
NaCl 0.4M (48H)	YNL087W	S288C	Y55	-0.014387076639700003	2.2043104891799996	0.8734424036202569
NaCl 0.4M (48H)	YNL089C	S288C	Y55	0.24225922169300002	-0.00774660844528	0.8734424036202569
NaCl 0.4M (48H)	YNL090W	S288C	Y55	-0.474181653409	-0.737241389183	0.8734424036202569
NaCl 0.4M (48H)	YNL091W	S288C	Y55	0.458795061185	3.80292468917	0.8734424036202569
NaCl 0.4M (48H)	YNL092W	S288C	Y55	0.249601816945	1.67297583836	0.8734424036202569
NaCl 0.4M (48H)	YNL093W	S288C	Y55	-0.5854317998049999	-0.394543182037	0.8734424036202569
NaCl 0.4M (48H)	YNL094W	S288C	Y55	-0.419850945639	1.66815016551	0.8734424036202569
NaCl 0.4M (48H)	YNL095C	S288C	Y55	-0.042173319741000005	2.6729026889700003	0.8734424036202569
NaCl 0.4M (48H)	YNL096C	S288C	Y55	0.256022507765	0.511478526654	0.8734424036202569
NaCl 0.4M (48H)	YNL097C	S288C	Y55	2.13675469604	-0.7028081498459999	0.8734424036202569
NaCl 0.4M (48H)	YNL098C	S288C	Y55	-0.197016997426	2.5302352581	0.8734424036202569
NaCl 0.4M (48H)	YNL099C	S288C	Y55	0.19730858325	-0.0224419536795	0.8734424036202569
NaCl 0.4M (48H)	YNL100W	S288C	Y55	-0.384661178904	-0.583030206119	0.8734424036202569
NaCl 0.4M (48H)	YNL101W	S288C	Y55	0.00379931975996	-1.5962191343399998	0.8734424036202569
NaCl 0.4M (48H)	YNL104C	S288C	Y55	0.0752276917878	-0.53308416577	0.8734424036202569
NaCl 0.4M (48H)	YNL105W	S288C	Y55	-0.962001834776	0.030245138478599998	0.8734424036202569
NaCl 0.4M (48H)	YNL106C	S288C	Y55	-0.944006202236	0.17634051612100002	0.8734424036202569
NaCl 0.4M (48H)	YNL107W	S288C	Y55	-0.511923884106	-0.888793483617	0.8734424036202569
NaCl 0.4M (48H)	YNL108C	S288C	Y55	-0.330739561693	0.5293602811479999	0.8734424036202569
NaCl 0.4M (48H)	YNL109W	S288C	Y55	-0.196990885263	0.72202815271	0.8734424036202569
NaCl 0.4M (48H)	YNL111C	S288C	Y55	-0.84643157603	-0.0206735799539	0.8734424036202569
NaCl 0.4M (48H)	YNL115C	S288C	Y55	-1.14380922242	1.4175357768999999	0.8734424036202569
NaCl 0.4M (48H)	YNL116W	S288C	Y55	-0.0009755794343530001	-0.8713773960340001	0.8734424036202569
NaCl 0.4M (48H)	YNL117W	S288C	Y55	-0.491423659902	-1.21531665627	0.8734424036202569
NaCl 0.4M (48H)	YNL119W	S288C	Y55	-0.40942276309000003	-0.46303973839699997	0.8734424036202569
NaCl 0.4M (48H)	YNL120C	S288C	Y55	0.16037075225	-0.35716434561300003	0.8734424036202569
NaCl 0.4M (48H)	YNL121C	S288C	Y55	0.400632393451	-0.511281234753	0.8734424036202569
NaCl 0.4M (48H)	YNL122C	S288C	Y55	0.247499062461	0.6168664923889999	0.8734424036202569
NaCl 0.4M (48H)	YNL123W	S288C	Y55	0.191396354276	0.3648217375	0.8734424036202569
NaCl 0.4M (48H)	YNL125C	S288C	Y55	-0.7784928044920001	-1.23526997572	0.8734424036202569
NaCl 0.4M (48H)	YNL127W	S288C	Y55	0.27158463175299996	-0.275374522121	0.8734424036202569
NaCl 0.4M (48H)	YNL128W	S288C	Y55	0.541045474224	-1.0429169007999999	0.8734424036202569
NaCl 0.4M (48H)	YNL129W	S288C	Y55	0.09994575570139999	-0.8310224983319999	0.8734424036202569
NaCl 0.4M (48H)	YNL130C	S288C	Y55	-0.39149893899899996	-1.10972124391	0.8734424036202569
NaCl 0.4M (48H)	YNL134C	S288C	Y55	-0.328605617681	-1.12206069174	0.8734424036202569
NaCl 0.4M (48H)	YNL135C	S288C	Y55	0.767393684414	-0.37601950352799995	0.8734424036202569
NaCl 0.4M (48H)	YNL136W	S288C	Y55	-0.106869105665	-0.4822749733560001	0.8734424036202569
NaCl 0.4M (48H)	YNL140C	S288C	Y55	0.36561960915700004	0.596323473252	0.8734424036202569
NaCl 0.4M (48H)	YNL141W	S288C	Y55	-1.8851023489400005	1.0452858542799999	0.8389247533232225
NaCl 0.4M (48H)	YNL142W	S288C	Y55	0.179301345304	-0.631723587968	0.8734424036202569
NaCl 0.4M (48H)	YNL143C	S288C	Y55	0.0523244232233	0.701396642352	0.8734424036202569
NaCl 0.4M (48H)	YNL144C	S288C	Y55	-0.0423720623172	3.2112419276099997	0.8734424036202569
NaCl 0.4M (48H)	YNL145W	S288C	Y55	0.546476804191	2.47066470956	0.8734424036202569
NaCl 0.4M (48H)	YNL146W	S288C	Y55	0.08767811631610001	-0.131061299623	0.8734424036202569
NaCl 0.4M (48H)	YNL147W	S288C	Y55	0.315320329265	-0.249928218986	0.8734424036202569
NaCl 0.4M (48H)	YNL153C	S288C	Y55	-0.394155126277	-1.0690689576799999	0.8734424036202569
NaCl 0.4M (48H)	YNL154C	S288C	Y55	-0.0691986834172	2.00603430522	0.8734424036202569
NaCl 0.4M (48H)	YNL155W	S288C	Y55	-0.229055171118	-0.468083737941	0.8734424036202569
NaCl 0.4M (48H)	YNL156C	S288C	Y55	-0.977825080397	1.9407807344699999	0.8511651453821484
NaCl 0.4M (48H)	YNL157W	S288C	Y55	-0.255744703361	-1.91960086868	0.8734424036202569
NaCl 0.4M (48H)	YNL159C	S288C	Y55	0.147287107762	-0.19785331199	0.8734424036202569
NaCl 0.4M (48H)	YNL162W	S288C	Y55	0.309816465512	2.36977746531	0.8734424036202569
NaCl 0.4M (48H)	YNL164C	S288C	Y55	-0.225070164864	-0.19316908002900002	0.8734424036202569
NaCl 0.4M (48H)	YNL165W	S288C	Y55	-0.141876087256	2.06234591071	0.8734424036202569
NaCl 0.4M (48H)	YNL166C	S288C	Y55	-0.675613782446	2.9739382142400004	0.6368894874679752
NaCl 0.4M (48H)	YNL167C	S288C	Y55	-0.998198370473	1.22213410691	0.8734424036202569
NaCl 0.4M (48H)	YNL168C	S288C	Y55	0.000948741933185	-0.932442865922	0.8734424036202569
NaCl 0.4M (48H)	YNL169C	S288C	Y55	1.60885669604	0.570340420094	0.8734424036202569
NaCl 0.4M (48H)	YNL170W	S288C	Y55	1.3841963470700005	3.10290763944	0.8734424036202569
NaCl 0.4M (48H)	YNL173C	S288C	Y55	-0.688474022871	-1.39222293593	0.8734424036202569
NaCl 0.4M (48H)	YNL175C	S288C	Y55	-0.669709532189	0.24967507606999997	0.8734424036202569
NaCl 0.4M (48H)	YNL176C	S288C	Y55	-0.10433477514900001	-0.507533413982	0.8734424036202569
NaCl 0.4M (48H)	YNL179C	S288C	Y55	0.932693832825	0.9821473687610001	0.8734424036202569
NaCl 0.4M (48H)	YNL183C	S288C	Y55	0.39651102367700003	2.04499873022	0.8734424036202569
NaCl 0.4M (48H)	YNL187W	S288C	Y55	0.283592600181	1.6786566845500002	0.8734424036202569
NaCl 0.4M (48H)	YNL190W	S288C	Y55	0.202901663561	1.8804536585299998	0.8734424036202569
NaCl 0.4M (48H)	YNL191W	S288C	Y55	0.0849929155236	-0.309606117529	0.8734424036202569
NaCl 0.4M (48H)	YNL192W	S288C	Y55	-0.8563759582189999	0.34636116338600004	0.8734424036202569
NaCl 0.4M (48H)	YNL193W	S288C	Y55	-0.382070997373	2.71323074917	0.8734424036202569
NaCl 0.4M (48H)	YNL194C	S288C	Y55	-0.322370613355	-0.814970045944	0.8734424036202569
NaCl 0.4M (48H)	YNL195C	S288C	Y55	-0.434554994927	-0.643782330047	0.8734424036202569
NaCl 0.4M (48H)	YNL196C	S288C	Y55	-0.19701844810199998	-1.4417395762600005	0.8734424036202569
NaCl 0.4M (48H)	YNL197C	S288C	Y55	0.223816781025	-7.2409043334000005	0.006976842742624784
NaCl 0.4M (48H)	YNL198C	S288C	Y55	0.215988209401	-1.71144920963	0.8734424036202569
NaCl 0.4M (48H)	YNL199C	S288C	Y55	0.769882318644	-0.14781152704199998	0.8734424036202569
NaCl 0.4M (48H)	YNL200C	S288C	Y55	-0.0725555470769	-0.6957977593379999	0.8734424036202569
NaCl 0.4M (48H)	YNL201C	S288C	Y55	0.519661788496	-0.9567017909639999	0.8734424036202569
NaCl 0.4M (48H)	YNL202W	S288C	Y55	0.178289498976	0.0918727452149	0.8734424036202569
NaCl 0.4M (48H)	YNL203C	S288C	Y55	-0.120049945428	-0.74993044987	0.8734424036202569
NaCl 0.4M (48H)	YNL204C	S288C	Y55	-0.242698051104	2.5395979193200002	0.8734424036202569
NaCl 0.4M (48H)	YNL205C	S288C	Y55	-0.0485367088693	-0.274895799127	0.8734424036202569
NaCl 0.4M (48H)	YNL206C	S288C	Y55	-0.473634023317	-0.022781411802400002	0.8734424036202569
NaCl 0.4M (48H)	YNL208W	S288C	Y55	-0.6473473656750001	0.0437531056205	0.8734424036202569
NaCl 0.4M (48H)	YNL211C	S288C	Y55	-0.187927063247	0.888359006233	0.8734424036202569
NaCl 0.4M (48H)	YNL212W	S288C	Y55	-0.0582206947638	-0.606432507138	0.8734424036202569
NaCl 0.4M (48H)	YNL214W	S288C	Y55	-0.5007899478100001	-0.565265231022	0.8734424036202569
NaCl 0.4M (48H)	YNL215W	S288C	Y55	-0.308126428276	-0.389389656475	0.8734424036202569
NaCl 0.4M (48H)	YNL217W	S288C	Y55	-0.171372677053	-0.613318139532	0.8734424036202569
NaCl 0.4M (48H)	YNL218W	S288C	Y55	-0.0305418016672	0.5032546458899999	0.8734424036202569
NaCl 0.4M (48H)	YNL219C	S288C	Y55	0.0567794484172	1.5052545121399998	0.8734424036202569
NaCl 0.4M (48H)	YNL223W	S288C	Y55	-0.290749508938	2.8912417184099994	0.8734424036202569
NaCl 0.4M (48H)	YNL224C	S288C	Y55	0.258616315986	0.34927629628300005	0.8734424036202569
NaCl 0.4M (48H)	YNL226W	S288C	Y55	-0.291334856599	0.42774189632	0.8734424036202569
NaCl 0.4M (48H)	YNL227C	S288C	Y55	-0.324981829685	-1.48897647967	0.8734424036202569
NaCl 0.4M (48H)	YNL228W	S288C	Y55	-0.156049189224	2.149807151	0.8734424036202569
NaCl 0.4M (48H)	YNL229C	S288C	Y55	1.2977730652700001	2.80255030509	0.8734424036202569
NaCl 0.4M (48H)	YNL230C	S288C	Y55	-0.682267306722	-0.889469498511	0.8734424036202569
NaCl 0.4M (48H)	YNL231C	S288C	Y55	-0.09747090289100001	2.3720086045900004	0.8734424036202569
NaCl 0.4M (48H)	YNL233W	S288C	Y55	1.50653690949	1.0272256666700001	0.8734424036202569
NaCl 0.4M (48H)	YNL234W	S288C	Y55	0.140148332451	0.42957772646700004	0.8734424036202569
NaCl 0.4M (48H)	YNL235C	S288C	Y55	0.664727911702	0.897352470476	0.8734424036202569
NaCl 0.4M (48H)	YNL236W	S288C	Y55	-0.251373092022	0.0030326376319899997	0.8734424036202569
NaCl 0.4M (48H)	YNL238W	S288C	Y55	0.5835531747230001	1.0559592010299998	0.8734424036202569
NaCl 0.4M (48H)	YNL239W	S288C	Y55	0.569278525453	1.4758362588299998	0.8734424036202569
NaCl 0.4M (48H)	YNL241C	S288C	Y55	-0.09226442766439999	3.32127423172	0.8734424036202569
NaCl 0.4M (48H)	YNL242W	S288C	Y55	-0.994902435194	0.6647293623780001	0.8734424036202569
NaCl 0.4M (48H)	YNL246W	S288C	Y55	0.0347045156997	2.6609244594	0.8734424036202569
NaCl 0.4M (48H)	YNL249C	S288C	Y55	0.167285398159	3.9660611547199993	0.8734424036202569
NaCl 0.4M (48H)	YNL253W	S288C	Y55	-0.127879967728	0.443475925383	0.8734424036202569
NaCl 0.4M (48H)	YNL254C	S288C	Y55	0.231817983063	-0.618622535371	0.8734424036202569
NaCl 0.4M (48H)	YNL255C	S288C	Y55	0.124712417252	0.07932222406060001	0.8734424036202569
NaCl 0.4M (48H)	YNL257C	S288C	Y55	0.682674221267	-0.355118892821	0.8734424036202569
NaCl 0.4M (48H)	YNL259C	S288C	Y55	0.497950975389	2.55877150056	0.8734424036202569
NaCl 0.4M (48H)	YNL265C	S288C	Y55	-0.48580736877999997	-0.160935065113	0.8734424036202569
NaCl 0.4M (48H)	YNL266W	S288C	Y55	-0.313665833585	-2.15373703158	0.8734424036202569
NaCl 0.4M (48H)	YNL268W	S288C	Y55	-0.0918197955505	-0.718348513698	0.8734424036202569
NaCl 0.4M (48H)	YNL270C	S288C	Y55	-0.541181112406	1.33255011476	0.8734424036202569
NaCl 0.4M (48H)	YNL271C	S288C	Y55	-0.182598731258	-0.290296898108	0.8734424036202569
NaCl 0.4M (48H)	YNL273W	S288C	Y55	-0.4117344148800001	1.6922720017	0.8734424036202569
NaCl 0.4M (48H)	YNL274C	S288C	Y55	-0.18407261780900008	-0.679418179571	0.8734424036202569
NaCl 0.4M (48H)	YNL275W	S288C	Y55	-0.38166045613899996	1.05659097031	0.8734424036202569
NaCl 0.4M (48H)	YNL277W	S288C	Y55	-0.3538357701300001	0.28565763709499997	0.8734424036202569
NaCl 0.4M (48H)	YNL278W	S288C	Y55	0.231922431716	3.14597747679	0.8734424036202569
NaCl 0.4M (48H)	YNL279W	S288C	Y55	-0.155555234135	1.16525166051	0.8734424036202569
NaCl 0.4M (48H)	YNL280C	S288C	Y55	0.917157821	1.54611787169	0.8734424036202569
NaCl 0.4M (48H)	YNL281W	S288C	Y55	-0.143897603898	1.48135753069	0.8734424036202569
NaCl 0.4M (48H)	YNL283C	S288C	Y55	-0.589410278019	-0.09297888546579999	0.8734424036202569
NaCl 0.4M (48H)	YNL284C	S288C	Y55	-0.0191851866458	0.45615483133999996	0.8734424036202569
NaCl 0.4M (48H)	YNL285W	S288C	Y55	-0.17489056572	-0.229386650524	0.8734424036202569
NaCl 0.4M (48H)	YNL286W	S288C	Y55	0.101669883817	0.14290026432800002	0.8734424036202569
NaCl 0.4M (48H)	YNL288W	S288C	Y55	-0.0403824605414	-0.127496263995	0.8734424036202569
NaCl 0.4M (48H)	YNL289W	S288C	Y55	0.24392169609	0.276529260009	0.8734424036202569
NaCl 0.4M (48H)	YNL291C	S288C	Y55	0.16114686377100002	0.145293153959	0.8734424036202569
NaCl 0.4M (48H)	YNL292W	S288C	Y55	-0.15518168513299999	4.71844107057	0.8095252013715976
NaCl 0.4M (48H)	YNL293W	S288C	Y55	-0.041790341345900005	0.9434397133600001	0.8734424036202569
NaCl 0.4M (48H)	YNL294C	S288C	Y55	-1.69532059676	-3.27804046801	0.8734424036202569
NaCl 0.4M (48H)	YNL295W	S288C	Y55	-0.196630392342	0.9926618665160001	0.8734424036202569
NaCl 0.4M (48H)	YNL296W	S288C	Y55	-1.7098201007700002	1.4042903820700001	0.6658751012657931
NaCl 0.4M (48H)	YNL297C	S288C	Y55	0.027731117423200002	3.05270265348	0.8734424036202569
NaCl 0.4M (48H)	YNL298W	S288C	Y55	1.0734478224	3.0198462986699997	0.8734424036202569
NaCl 0.4M (48H)	YNL299W	S288C	Y55	0.465924407103	-0.115795113486	0.8734424036202569
NaCl 0.4M (48H)	YNL300W	S288C	Y55	0.0456375334053	-1.4207765865000002	0.8734424036202569
NaCl 0.4M (48H)	YNL301C	S288C	Y55	0.48677061747	0.24153025713399998	0.8734424036202569
NaCl 0.4M (48H)	YNL302C	S288C	Y55	0.348027264472	-0.882649146525	0.8734424036202569
NaCl 0.4M (48H)	YNL303W	S288C	Y55	-0.281397727788	3.1309506521499997	0.8734424036202569
NaCl 0.4M (48H)	YNL304W	S288C	Y55	-0.013365075581700001	-0.8612574820799999	0.8734424036202569
NaCl 0.4M (48H)	YNL305C	S288C	Y55	-0.332469492511	0.12113432554300001	0.8734424036202569
NaCl 0.4M (48H)	YNL307C	S288C	Y55	-0.347692158376	-0.599019554113	0.8734424036202569
NaCl 0.4M (48H)	YNL309W	S288C	Y55	0.246400900927	0.580369666814	0.8734424036202569
NaCl 0.4M (48H)	YNL311C	S288C	Y55	0.20629842080299998	0.27504159203899997	0.8734424036202569
NaCl 0.4M (48H)	YNL314W	S288C	Y55	0.74822155385	-0.374185849394	0.8734424036202569
NaCl 0.4M (48H)	YNL315C	S288C	Y55	0.766024971854	-0.8197884654109999	0.8734424036202569
NaCl 0.4M (48H)	YNL318C	S288C	Y55	0.441701023617	-0.807265507095	0.8734424036202569
NaCl 0.4M (48H)	YNL319W	S288C	Y55	0.9588052707860001	0.17617658976300002	0.8734424036202569
NaCl 0.4M (48H)	YNL320W	S288C	Y55	0.7066437365	0.21128729466899998	0.8734424036202569
NaCl 0.4M (48H)	YNL321W	S288C	Y55	-0.133752303119	-0.028471687387900006	0.8734424036202569
NaCl 0.4M (48H)	YNL322C	S288C	Y55	0.894553391638	1.8665699663799997	0.8734424036202569
NaCl 0.4M (48H)	YNL323W	S288C	Y55	0.602678883664	0.460568512276	0.8734424036202569
NaCl 0.4M (48H)	YNL324W	S288C	Y55	-0.5333365833479999	0.718064906591	0.8734424036202569
NaCl 0.4M (48H)	YNL325C	S288C	Y55	0.27701886307100004	-0.8533505739659999	0.8734424036202569
NaCl 0.4M (48H)	YNL326C	S288C	Y55	-0.498770607182	-0.09281060708010001	0.8734424036202569
NaCl 0.4M (48H)	YNL327W	S288C	Y55	0.564493471529	-0.5444074152489999	0.8734424036202569
NaCl 0.4M (48H)	YNL328C	S288C	Y55	-0.0926474060595	0.0751624113795	0.8734424036202569
NaCl 0.4M (48H)	YNL329C	S288C	Y55	0.0348256471239	-0.557253874254	0.8734424036202569
NaCl 0.4M (48H)	YNL330C	S288C	Y55	-0.419172754731	-0.17117973717999999	0.8734424036202569
NaCl 0.4M (48H)	YNL332W	S288C	Y55	0.271155231734	0.497825491938	0.8734424036202569
NaCl 0.4M (48H)	YNL333W	S288C	Y55	-0.9002509206020001	0.26654716024999997	0.8734424036202569
NaCl 0.4M (48H)	YNL334C	S288C	Y55	0.139475944246	2.81669656955	0.8734424036202569
NaCl 0.4M (48H)	YNL335W	S288C	Y55	-0.507303481877	0.728648311444	0.8734424036202569
NaCl 0.4M (48H)	YNL336W	S288C	Y55	-0.153183379302	-1.59091183715	0.8734424036202569
NaCl 0.4M (48H)	YNL338W	S288C	Y55	-0.235120446382	-0.65532898359	0.8734424036202569
NaCl 0.4M (48H)	YNL339C	S288C	Y55	-0.15355982965700002	-0.026804135626099998	0.8734424036202569
NaCl 0.4M (48H)	YNR001C	S288C	Y55	-1.2834447409999998	-1.06885208166	0.8734424036202569
NaCl 0.4M (48H)	YNR002C	S288C	Y55	-0.635640412463	-1.1351697230600002	0.8734424036202569
NaCl 0.4M (48H)	YNR004W	S288C	Y55	-0.422909695434	-0.928231554252	0.8734424036202569
NaCl 0.4M (48H)	YNR005C	S288C	Y55	-0.04017501391080002	2.89958745593	0.8734424036202569
NaCl 0.4M (48H)	YNR006W	S288C	Y55	0.159575056608	-0.254789433387	0.8734424036202569
NaCl 0.4M (48H)	YNR007C	S288C	Y55	-0.214233617095	-0.0577854920421	0.8734424036202569
NaCl 0.4M (48H)	YNR008W	S288C	Y55	0.8889864234899999	2.81325919339	0.8734424036202569
NaCl 0.4M (48H)	YNR009W	S288C	Y55	0.8433641221799999	-0.596752873271	0.8734424036202569
NaCl 0.4M (48H)	YNR010W	S288C	Y55	-0.026728700487700003	-0.770731689289	0.8734424036202569
NaCl 0.4M (48H)	YNR012W	S288C	Y55	-0.522291138273	-1.00434560892	0.8734424036202569
NaCl 0.4M (48H)	YNR013C	S288C	Y55	-0.00515280022427	1.51279367395	0.8734424036202569
NaCl 0.4M (48H)	YNR014W	S288C	Y55	-0.134612553832	-0.175825526234	0.8734424036202569
NaCl 0.4M (48H)	YNR015W	S288C	Y55	0.463861546203	-0.507114168693	0.8734424036202569
NaCl 0.4M (48H)	YNR018W	S288C	Y55	0.300342102261	0.0324842564814	0.8734424036202569
NaCl 0.4M (48H)	YNR020C	S288C	Y55	-0.340520742862	-0.19621767509399998	0.8734424036202569
NaCl 0.4M (48H)	YNR021W	S288C	Y55	-0.104801167399	1.12943810321	0.8734424036202569
NaCl 0.4M (48H)	YNR022C	S288C	Y55	0.630839401106	0.0117635295661	0.8734424036202569
NaCl 0.4M (48H)	YNR024W	S288C	Y55	0.7944734484299999	-0.697999159772	0.8734424036202569
NaCl 0.4M (48H)	YNR025C	S288C	Y55	0.6745642185490001	1.6684294205899999	0.8734424036202569
NaCl 0.4M (48H)	YNR027W	S288C	Y55	0.0246585862084	-1.44461554092	0.8734424036202569
NaCl 0.4M (48H)	YNR028W	S288C	Y55	0.200312932705	1.80153762368	0.8734424036202569
NaCl 0.4M (48H)	YNR029C	S288C	Y55	-4.60832752862	0.6730692972	0.5462682165332785
NaCl 0.4M (48H)	YNR030W	S288C	Y55	-0.5152161926950001	4.07217010629	0.8631518619698395
NaCl 0.4M (48H)	YNR031C	S288C	Y55	-0.586073723819	-1.31389587543	0.8734424036202569
NaCl 0.4M (48H)	YNR032C-A	S288C	Y55	0.372864283796	1.0534074624	0.8734424036202569
NaCl 0.4M (48H)	YNR032W	S288C	Y55	0.407496265709	1.36566178849	0.8734424036202569
NaCl 0.4M (48H)	YNR033W	S288C	Y55	-0.612803149645	0.035524872830000005	0.8734424036202569
NaCl 0.4M (48H)	YNR034W	S288C	Y55	-0.192583007031	0.713706351334	0.8734424036202569
NaCl 0.4M (48H)	YNR039C	S288C	Y55	0.320913409576	1.39579159825	0.8734424036202569
NaCl 0.4M (48H)	YNR040W	S288C	Y55	0.07673566921830001	-1.38276453012	0.8734424036202569
NaCl 0.4M (48H)	YNR041C	S288C	Y55	-0.422009551138	-0.0963865227763	0.8734424036202569
NaCl 0.4M (48H)	YNR042W	S288C	Y55	0.394880464146	1.6103349346200002	0.8734424036202569
NaCl 0.4M (48H)	YNR045W	S288C	Y55	-0.166874856925	-1.11644077393	0.8734424036202569
NaCl 0.4M (48H)	YNR047W	S288C	Y55	0.43615073823999995	0.214762388401	0.8734424036202569
NaCl 0.4M (48H)	YNR048W	S288C	Y55	-0.09529633995850001	-0.0010009662597799999	0.8734424036202569
NaCl 0.4M (48H)	YNR049C	S288C	Y55	0.7657551461669999	0.26506892167199997	0.8734424036202569
NaCl 0.4M (48H)	YNR050C	S288C	Y55	0.44930546584	-0.852274897906	0.8734424036202569
NaCl 0.4M (48H)	YNR051C	S288C	Y55	0.6120886918439999	0.578195103882	0.8734424036202569
NaCl 0.4M (48H)	YNR055C	S288C	Y55	0.221983852229	-0.5295858612259999	0.8734424036202569
NaCl 0.4M (48H)	YNR056C	S288C	Y55	0.270820125639	-1.00904217162	0.8734424036202569
NaCl 0.4M (48H)	YNR057C	S288C	Y55	-0.237419767428	-0.820587062405	0.8734424036202569
NaCl 0.4M (48H)	YNR058W	S288C	Y55	0.0303183976034	0.042417758603	0.8734424036202569
NaCl 0.4M (48H)	YNR059W	S288C	Y55	0.342319580778	0.140831600724	0.8734424036202569
NaCl 0.4M (48H)	YNR060W	S288C	Y55	0.649071493791	-0.18080061868	0.8734424036202569
NaCl 0.4M (48H)	YNR061C	S288C	Y55	-0.8532062317300001	-1.26558692265	0.8734424036202569
NaCl 0.4M (48H)	YNR062C	S288C	Y55	-0.442379214525	0.423756890065	0.8734424036202569
NaCl 0.4M (48H)	YNR063W	S288C	Y55	-0.45508278196900004	0.400165275863	0.8734424036202569
NaCl 0.4M (48H)	YNR064C	S288C	Y55	0.0994488992609	2.03807900695	0.8734424036202569
NaCl 0.4M (48H)	YNR065C	S288C	Y55	0.8042908964929999	-0.29455173005	0.8734424036202569
NaCl 0.4M (48H)	YNR066C	S288C	Y55	0.0880480386295	-0.306036729874	0.8734424036202569
NaCl 0.4M (48H)	YNR067C	S288C	Y55	0.144202245803	0.305490550458	0.8734424036202569
NaCl 0.4M (48H)	YNR069C	S288C	Y55	-0.0048699184552	-0.803036061979	0.8734424036202569
NaCl 0.4M (48H)	YNR071C	S288C	Y55	0.07022576184030001	0.0964343950756	0.8734424036202569
NaCl 0.4M (48H)	YNR072W	S288C	Y55	0.363087454655	0.785132547348	0.8734424036202569
NaCl 0.4M (48H)	YNR073C	S288C	Y55	-0.40822232891599997	-0.565044002972	0.8734424036202569
NaCl 0.4M (48H)	YNR074C	S288C	Y55	-0.271559244928	0.0679387715381	0.8734424036202569
NaCl 0.4M (48H)	YNR075W	S288C	Y55	0.32383289449999997	2.0879539641900005	0.8734424036202569
NaCl 0.4M (48H)	YOL001W	S288C	Y55	0.374795858543	-0.44674937518799995	0.8734424036202569
NaCl 0.4M (48H)	YOL002C	S288C	Y55	-0.209946870286	-0.09545736496549999	0.8734424036202569
NaCl 0.4M (48H)	YOL003C	S288C	Y55	-0.132297275353	0.989451521106	0.8734424036202569
NaCl 0.4M (48H)	YOL004W	S288C	Y55	2.08503665528	1.06914366748	0.8734424036202569
NaCl 0.4M (48H)	YOL006C	S288C	Y55	-0.411716281433	0.539145089007	0.8734424036202569
NaCl 0.4M (48H)	YOL007C	S288C	Y55	-0.0449303289826	0.22514560000199998	0.8734424036202569
NaCl 0.4M (48H)	YOL008W	S288C	Y55	-0.311169220638	-1.05622540003	0.8734424036202569
NaCl 0.4M (48H)	YOL009C	S288C	Y55	-0.0301842100975	0.702636244771	0.8734424036202569
NaCl 0.4M (48H)	YOL011W	S288C	Y55	-0.0533500509707	-0.42370248972499996	0.8734424036202569
NaCl 0.4M (48H)	YOL012C	S288C	Y55	-1.44431307503	-0.7341695833059999	0.8734424036202569
NaCl 0.4M (48H)	YOL013C	S288C	Y55	-0.185921504038	-0.8892867133679999	0.8734424036202569
NaCl 0.4M (48H)	YOL013W-A	S288C	Y55	-0.17610840800299998	-0.0929462452617	0.8734424036202569
NaCl 0.4M (48H)	YOL014W	S288C	Y55	-0.613315238181	-0.526067247221	0.8734424036202569
NaCl 0.4M (48H)	YOL015W	S288C	Y55	-0.19379649728599999	-0.268527332633	0.8734424036202569
NaCl 0.4M (48H)	YOL016C	S288C	Y55	0.325789130734	3.5899836241600003	0.8734424036202569
NaCl 0.4M (48H)	YOL017W	S288C	Y55	0.9915934438339999	1.05309048975	0.8734424036202569
NaCl 0.4M (48H)	YOL018C	S288C	Y55	0.955779161194	0.0614513496341	0.8734424036202569
NaCl 0.4M (48H)	YOL019W	S288C	Y55	0.152584250222	1.46322408396	0.8734424036202569
NaCl 0.4M (48H)	YOL020W	S288C	Y55	0.07392716098789999	0.500165431905	0.8734424036202569
NaCl 0.4M (48H)	YOL024W	S288C	Y55	-0.5040031945719999	-0.538809982911	0.8734424036202569
NaCl 0.4M (48H)	YOL025W	S288C	Y55	0.318133189522	0.0009886355160030002	0.8734424036202569
NaCl 0.4M (48H)	YOL027C	S288C	Y55	-0.530777591345	-0.468120730172	0.8734424036202569
NaCl 0.4M (48H)	YOL028C	S288C	Y55	0.0798720301656	1.1413974740000001	0.8734424036202569
NaCl 0.4M (48H)	YOL029C	S288C	Y55	-0.660882895656	0.326492708467	0.8734424036202569
NaCl 0.4M (48H)	YOL030W	S288C	Y55	0.735473740795	-0.193746448973	0.8734424036202569
NaCl 0.4M (48H)	YOL031C	S288C	Y55	0.212896094063	1.31633228533	0.8734424036202569
NaCl 0.4M (48H)	YOL032W	S288C	Y55	0.36422188308200004	0.0664525542437	0.8734424036202569
NaCl 0.4M (48H)	YOL035C	S288C	Y55	0.41604002047300004	2.9934389228600002	0.8734424036202569
NaCl 0.4M (48H)	YOL036W	S288C	Y55	0.106396910712	-1.3488615127599999	0.8734424036202569
NaCl 0.4M (48H)	YOL037C	S288C	Y55	-0.128127307942	3.97675698694	0.8734424036202569
NaCl 0.4M (48H)	YOL039W	S288C	Y55	0.672214123852	0.10256422541000004	0.8734424036202569
NaCl 0.4M (48H)	YOL042W	S288C	Y55	0.7013705301890001	0.6573359934749999	0.8734424036202569
NaCl 0.4M (48H)	YOL046C	S288C	Y55	0.10503690220699999	-0.46546381755599997	0.8734424036202569
NaCl 0.4M (48H)	YOL047C	S288C	Y55	-1.22871074537	2.4598608019999997	0.2420984138029785
NaCl 0.4M (48H)	YOL048C	S288C	Y55	0.057630269738099996	0.0144791945491	0.8734424036202569
NaCl 0.4M (48H)	YOL049W	S288C	Y55	-0.893039611504	2.40191863697	0.5158666708348251
NaCl 0.4M (48H)	YOL050C	S288C	Y55	1.4081571582499999	0.146598762124	0.8734424036202569
NaCl 0.4M (48H)	YOL052C	S288C	Y55	-0.037564522918800004	-0.8753370154629999	0.8734424036202569
NaCl 0.4M (48H)	YOL053C-A	S288C	Y55	0.107454453326	-0.575823249049	0.8734424036202569
NaCl 0.4M (48H)	YOL053W	S288C	Y55	-0.020826626244299998	1.25833136794	0.8734424036202569
NaCl 0.4M (48H)	YOL054W	S288C	Y55	0.327906391975	2.41034416167	0.8734424036202569
NaCl 0.4M (48H)	YOL055C	S288C	Y55	0.057992213334900004	-0.12594259027899998	0.8734424036202569
NaCl 0.4M (48H)	YOL056W	S288C	Y55	-0.516827893441	-0.0266177237937	0.8734424036202569
NaCl 0.4M (48H)	YOL057W	S288C	Y55	0.41398006092399997	0.736678526996	0.8734424036202569
NaCl 0.4M (48H)	YOL058W	S288C	Y55	-0.40525497169299995	0.394625145216	0.8734424036202569
NaCl 0.4M (48H)	YOL059W	S288C	Y55	0.00339820791818	1.522076548	0.8734424036202569
NaCl 0.4M (48H)	YOL060C	S288C	Y55	0.280403289569	0.0196602829503	0.8734424036202569
NaCl 0.4M (48H)	YOL061W	S288C	Y55	-0.28460299583299997	-0.31325819370200003	0.8734424036202569
NaCl 0.4M (48H)	YOL062C	S288C	Y55	-0.497650685511	-0.547147016382	0.8734424036202569
NaCl 0.4M (48H)	YOL063C	S288C	Y55	-0.59703575504	1.1556888060400001	0.8734424036202569
NaCl 0.4M (48H)	YOL064C	S288C	Y55	0.132391569276	0.014685190504	0.8734424036202569
NaCl 0.4M (48H)	YOL065C	S288C	Y55	0.247347466847	-1.64617315341	0.8734424036202569
NaCl 0.4M (48H)	YOL067C	S288C	Y55	0.343103671014	-0.244782672141	0.8734424036202569
NaCl 0.4M (48H)	YOL068C	S288C	Y55	-1.9775858286400003	-0.752406753356	0.8734424036202569
NaCl 0.4M (48H)	YOL070C	S288C	Y55	0.548953833015	-0.25009359602	0.8734424036202569
NaCl 0.4M (48H)	YOL071W	S288C	Y55	-0.546400643714	-0.18098122781	0.8734424036202569
NaCl 0.4M (48H)	YOL073C	S288C	Y55	-0.032088222004700004	2.8609965799299997	0.8734424036202569
NaCl 0.4M (48H)	YOL075C	S288C	Y55	-0.501906968129	-0.0371503549953	0.8734424036202569
NaCl 0.4M (48H)	YOL079W	S288C	Y55	-0.25577951957899997	1.1564598402	0.8734424036202569
NaCl 0.4M (48H)	YOL080C	S288C	Y55	-0.22624883890099998	0.681494096554	0.8734424036202569
NaCl 0.4M (48H)	YOL081W	S288C	Y55	-0.7196004468610001	0.108768040207	0.8734424036202569
NaCl 0.4M (48H)	YOL082W	S288C	Y55	-1.44221394723	0.278375244886	0.8734424036202569
NaCl 0.4M (48H)	YOL083W	S288C	Y55	-0.4383840535399999	0.213854265389	0.8734424036202569
NaCl 0.4M (48H)	YOL084W	S288C	Y55	0.0898882208042	0.0694605303881	0.8734424036202569
NaCl 0.4M (48H)	YOL085C	S288C	Y55	0.14752139189400001	2.69949575128	0.8734424036202569
NaCl 0.4M (48H)	YOL086C	S288C	Y55	-0.360690938334	0.952008129611	0.8734424036202569
NaCl 0.4M (48H)	YOL087C	S288C	Y55	1.02010792616	2.05547696109	0.8734424036202569
NaCl 0.4M (48H)	YOL088C	S288C	Y55	-0.19240820060400002	-0.0343186359532	0.8734424036202569
NaCl 0.4M (48H)	YOL089C	S288C	Y55	0.125260772682	-0.09413797538110001	0.8734424036202569
NaCl 0.4M (48H)	YOL090W	S288C	Y55	1.04951747541	0.139438226677	0.8734424036202569
NaCl 0.4M (48H)	YOL091W	S288C	Y55	0.279077371944	-0.17128200982	0.8734424036202569
NaCl 0.4M (48H)	YOL092W	S288C	Y55	0.40250521583000004	0.5632908613409999	0.8734424036202569
NaCl 0.4M (48H)	YOL093W	S288C	Y55	0.708375117994	1.04085041321	0.8734424036202569
NaCl 0.4M (48H)	YOL095C	S288C	Y55	-0.135472079207	-0.193916178035	0.8734424036202569
NaCl 0.4M (48H)	YOL098C	S288C	Y55	-0.259320619057	1.7834056276199999	0.8734424036202569
NaCl 0.4M (48H)	YOL099C	S288C	Y55	-0.0162874618576	2.45648072753	0.8734424036202569
NaCl 0.4M (48H)	YOL101C	S288C	Y55	-0.645557957152	2.21349906931	0.8734424036202569
NaCl 0.4M (48H)	YOL103W	S288C	Y55	0.15577356083399999	-0.646923043022	0.8734424036202569
NaCl 0.4M (48H)	YOL104C	S288C	Y55	-0.00319728932835	0.033686141331	0.8734424036202569
NaCl 0.4M (48H)	YOL105C	S288C	Y55	0.0969479342872	0.14307652143	0.8734424036202569
NaCl 0.4M (48H)	YOL106W	S288C	Y55	0.044384149566900004	0.122974507717	0.8734424036202569
NaCl 0.4M (48H)	YOL107W	S288C	Y55	-0.220889317384	-0.143899779912	0.8734424036202569
NaCl 0.4M (48H)	YOL108C	S288C	Y55	1.36476817224	1.0369401167499999	0.8734424036202569
NaCl 0.4M (48H)	YOL109W	S288C	Y55	-0.205739910644	0.122210726941	0.8734424036202569
NaCl 0.4M (48H)	YOL110W	S288C	Y55	0.605900109142	-0.00487427048242	0.8734424036202569
NaCl 0.4M (48H)	YOL111C	S288C	Y55	0.924440938547	-0.532755587715	0.8734424036202569
NaCl 0.4M (48H)	YOL112W	S288C	Y55	0.44556127175800003	-0.633147426206	0.8734424036202569
NaCl 0.4M (48H)	YOL113W	S288C	Y55	0.13953397127599998	-0.788174614372	0.8734424036202569
NaCl 0.4M (48H)	YOL114C	S288C	Y55	0.0628229635451	3.92942796562	0.8734424036202569
NaCl 0.4M (48H)	YOL115W	S288C	Y55	-0.0143776472474	0.295718798682	0.8734424036202569
NaCl 0.4M (48H)	YOL116W	S288C	Y55	0.47220293170100003	-1.00912050811	0.8734424036202569
NaCl 0.4M (48H)	YOL117W	S288C	Y55	0.18625806080899998	0.370069556985	0.8734424036202569
NaCl 0.4M (48H)	YOL118C	S288C	Y55	0.143106985621	-0.21575029858000008	0.8734424036202569
NaCl 0.4M (48H)	YOL119C	S288C	Y55	-0.463288529286	-0.43011157513899995	0.8734424036202569
NaCl 0.4M (48H)	YOL121C	S288C	Y55	0.215058326252	0.602609976566	0.8734424036202569
NaCl 0.4M (48H)	YOL122C	S288C	Y55	-0.182003228868	0.315933239764	0.8734424036202569
NaCl 0.4M (48H)	YOL124C	S288C	Y55	-0.416011006958	0.420064194972	0.8734424036202569
NaCl 0.4M (48H)	YOL126C	S288C	Y55	0.643495821589	1.70785153379	0.8734424036202569
NaCl 0.4M (48H)	YOL128C	S288C	Y55	0.305088713279	1.02650105414	0.8734424036202569
NaCl 0.4M (48H)	YOL129W	S288C	Y55	0.08657850410610002	2.25069584593	0.8734424036202569
NaCl 0.4M (48H)	YOL131W	S288C	Y55	0.0376696969098	-0.8191864349789999	0.8734424036202569
NaCl 0.4M (48H)	YOL132W	S288C	Y55	0.0470990892121	2.87003356444	0.8734424036202569
NaCl 0.4M (48H)	YOL136C	S288C	Y55	0.0734680221166	1.97560783227	0.8734424036202569
NaCl 0.4M (48H)	YOL137W	S288C	Y55	0.552534100738	1.20855868335	0.8734424036202569
NaCl 0.4M (48H)	YOL138C	S288C	Y55	-0.765085659313	-0.101276750692	0.8734424036202569
NaCl 0.4M (48H)	YOL141W	S288C	Y55	-0.0206351370468	-0.547265971792	0.8734424036202569
NaCl 0.4M (48H)	YOL147C	S288C	Y55	0.6556952792140001	-0.105976214748	0.8734424036202569
NaCl 0.4M (48H)	YOL150C	S288C	Y55	-0.389094443962	-0.211533909545	0.8734424036202569
NaCl 0.4M (48H)	YOL151W	S288C	Y55	0.660911183833	0.384713403231	0.8734424036202569
NaCl 0.4M (48H)	YOL152W	S288C	Y55	-0.28222098627	-1.27056346577	0.8734424036202569
NaCl 0.4M (48H)	YOL153C	S288C	Y55	-0.30080559316	1.07219879059	0.8734424036202569
NaCl 0.4M (48H)	YOL158C	S288C	Y55	-0.610624234685	1.0457261343700002	0.8734424036202569
NaCl 0.4M (48H)	YOL159C	S288C	Y55	0.52960472001	0.039862393289	0.8734424036202569
NaCl 0.4M (48H)	YOL160W	S288C	Y55	-0.0483713318351	0.27476959033799997	0.8734424036202569
NaCl 0.4M (48H)	YOL162W	S288C	Y55	-0.22296741038000004	2.2742715027	0.8734424036202569
NaCl 0.4M (48H)	YOL163W	S288C	Y55	-0.07950791055510001	0.0471121452938	0.8734424036202569
NaCl 0.4M (48H)	YOR001W	S288C	Y55	0.49088473386500003	1.0171478223100001	0.8734424036202569
NaCl 0.4M (48H)	YOR002W	S288C	Y55	0.525634945851	1.27458256291	0.8734424036202569
NaCl 0.4M (48H)	YOR003W	S288C	Y55	0.683028186147	0.49310499308399997	0.8734424036202569
NaCl 0.4M (48H)	YOR005C	S288C	Y55	0.184540460735	2.26885758085	0.8734424036202569
NaCl 0.4M (48H)	YOR006C	S288C	Y55	-0.818469801164	0.670188255183	0.8734424036202569
NaCl 0.4M (48H)	YOR007C	S288C	Y55	0.7051836313680001	1.07187674057	0.8734424036202569
NaCl 0.4M (48H)	YOR008C	S288C	Y55	1.08619926214	-0.015120393225700001	0.8734424036202569
NaCl 0.4M (48H)	YOR008C-A	S288C	Y55	-1.234888448	-0.343160247368	0.8734424036202569
NaCl 0.4M (48H)	YOR009W	S288C	Y55	-0.44028371342	0.40642276566200003	0.8734424036202569
NaCl 0.4M (48H)	YOR010C	S288C	Y55	-0.041095467667	3.44798277879	0.8734424036202569
NaCl 0.4M (48H)	YOR011W	S288C	Y55	0.0656851467778	0.158413790679	0.8734424036202569
NaCl 0.4M (48H)	YOR012W	S288C	Y55	0.356483253354	-0.7092375447210001	0.8734424036202569
NaCl 0.4M (48H)	YOR013W	S288C	Y55	-0.0611307502958	1.84664275909	0.8734424036202569
NaCl 0.4M (48H)	YOR014W	S288C	Y55	0.6622501575399999	-0.321693873123	0.8734424036202569
NaCl 0.4M (48H)	YOR015W	S288C	Y55	-0.39854922309	-0.441851893894	0.8734424036202569
NaCl 0.4M (48H)	YOR016C	S288C	Y55	-0.208484589142	1.0129916363200002	0.8734424036202569
NaCl 0.4M (48H)	YOR017W	S288C	Y55	-0.728668620904	-0.601820083626	0.8734424036202569
NaCl 0.4M (48H)	YOR018W	S288C	Y55	-0.9593695836480001	-0.598454515912	0.8734424036202569
NaCl 0.4M (48H)	YOR019W	S288C	Y55	-0.32671973921999997	1.44945499518	0.8734424036202569
NaCl 0.4M (48H)	YOR021C	S288C	Y55	0.708201762243	0.16520512915	0.8734424036202569
NaCl 0.4M (48H)	YOR022C	S288C	Y55	-0.262545471224	-0.148473760516	0.8734424036202569
NaCl 0.4M (48H)	YOR023C	S288C	Y55	-0.0182864930256	-0.0467973486585	0.8734424036202569
NaCl 0.4M (48H)	YOR024W	S288C	Y55	-0.28441005596	-0.442423460135	0.8734424036202569
NaCl 0.4M (48H)	YOR025W	S288C	Y55	-0.5832137166	0.18873291362	0.8734424036202569
NaCl 0.4M (48H)	YOR026W	S288C	Y55	0.9726374639550001	-0.20194494291099999	0.8734424036202569
NaCl 0.4M (48H)	YOR027W	S288C	Y55	-0.0497175589207	3.15308143588	0.8734424036202569
NaCl 0.4M (48H)	YOR028C	S288C	Y55	-1.59155303583	0.599311139936	0.8734424036202569
NaCl 0.4M (48H)	YOR029W	S288C	Y55	-0.495040194519	1.4152785254499998	0.8734424036202569
NaCl 0.4M (48H)	YOR030W	S288C	Y55	-1.73461214915	-2.49122731282	0.8789321222630079
NaCl 0.4M (48H)	YOR031W	S288C	Y55	-0.606919934186	-0.813076914105	0.8734424036202569
NaCl 0.4M (48H)	YOR032C	S288C	Y55	-0.618604401924	0.15762027105	0.8734424036202569
NaCl 0.4M (48H)	YOR033C	S288C	Y55	-0.032053405787	-0.43008763898999997	0.8734424036202569
NaCl 0.4M (48H)	YOR034C	S288C	Y55	0.0036324920499899993	0.06432368759700001	0.8734424036202569
NaCl 0.4M (48H)	YOR035C	S288C	Y55	1.33721331192	2.9796836155	0.8734424036202569
NaCl 0.4M (48H)	YOR037W	S288C	Y55	-0.430773083276	-0.422323622435	0.8734424036202569
NaCl 0.4M (48H)	YOR038C	S288C	Y55	-0.411751822989	0.912164595107	0.8734424036202569
NaCl 0.4M (48H)	YOR039W	S288C	Y55	-1.09775752109	3.2736231603900015	0.12732124837744305
NaCl 0.4M (48H)	YOR040W	S288C	Y55	0.674252323265	0.8863432922939999	0.8734424036202569
NaCl 0.4M (48H)	YOR041C	S288C	Y55	-0.299111929235	0.65010002289	0.8734424036202569
NaCl 0.4M (48H)	YOR042W	S288C	Y55	0.143809112678	0.190058105907	0.8734424036202569
NaCl 0.4M (48H)	YOR043W	S288C	Y55	-0.48224088247599994	2.2425626324000003	0.8734424036202569
NaCl 0.4M (48H)	YOR044W	S288C	Y55	0.334527276047	-0.15712994265	0.8734424036202569
NaCl 0.4M (48H)	YOR045W	S288C	Y55	0.489460895628	0.312550263941	0.8734424036202569
NaCl 0.4M (48H)	YOR047C	S288C	Y55	-0.6108628708439999	-1.20490588183	0.8734424036202569
NaCl 0.4M (48H)	YOR049C	S288C	Y55	0.0172739213599	1.44150891882	0.8734424036202569
NaCl 0.4M (48H)	YOR050C	S288C	Y55	0.29219873400199997	0.191853317134	0.8734424036202569
NaCl 0.4M (48H)	YOR051C	S288C	Y55	-0.140592239227	0.109969925057	0.8734424036202569
NaCl 0.4M (48H)	YOR052C	S288C	Y55	-1.6586330073299995	0.85496952809	0.8734424036202569
NaCl 0.4M (48H)	YOR053W	S288C	Y55	0.30760273433400004	0.6931749376019999	0.8734424036202569
NaCl 0.4M (48H)	YOR055W	S288C	Y55	0.12899916406099998	1.10133778881	0.8734424036202569
NaCl 0.4M (48H)	YOR058C	S288C	Y55	0.35509640734700004	-0.190006606919	0.8734424036202569
NaCl 0.4M (48H)	YOR059C	S288C	Y55	-0.897811609347	0.822208917881	0.8734424036202569
NaCl 0.4M (48H)	YOR061W	S288C	Y55	-1.7076585939200002	1.3992652413100002	0.6725920309530559
NaCl 0.4M (48H)	YOR062C	S288C	Y55	0.06454999301219999	0.422850217729	0.8734424036202569
NaCl 0.4M (48H)	YOR064C	S288C	Y55	0.040668243662	0.401813243502	0.8734424036202569
NaCl 0.4M (48H)	YOR065W	S288C	Y55	-0.09186113980900001	-0.295442444954	0.8734424036202569
NaCl 0.4M (48H)	YOR066W	S288C	Y55	0.8893831833050001	0.649194075891	0.8734424036202569
NaCl 0.4M (48H)	YOR067C	S288C	Y55	0.804609319817	0.385170366089	0.8734424036202569
NaCl 0.4M (48H)	YOR068C	S288C	Y55	1.30829118971	1.49022913817	0.8893671297779047
NaCl 0.4M (48H)	YOR069W	S288C	Y55	1.2824430493999999	0.863779481852	0.8734424036202569
NaCl 0.4M (48H)	YOR070C	S288C	Y55	1.3858182025499999	3.052094095	0.8734424036202569
NaCl 0.4M (48H)	YOR071C	S288C	Y55	-0.19528634127	0.563505561351	0.8734424036202569
NaCl 0.4M (48H)	YOR072W	S288C	Y55	-1.98554278507	-0.6377250335	0.8734424036202569
NaCl 0.4M (48H)	YOR076C	S288C	Y55	-0.596711529012	0.758802057351	0.8734424036202569
NaCl 0.4M (48H)	YOR078W	S288C	Y55	0.32645208954599997	0.04327728397819999	0.8734424036202569
NaCl 0.4M (48H)	YOR079C	S288C	Y55	0.325535987817	2.6127243072999997	0.8734424036202569
NaCl 0.4M (48H)	YOR080W	S288C	Y55	0.923891857779	1.15431356544	0.8734424036202569
NaCl 0.4M (48H)	YOR082C	S288C	Y55	0.566041342542	-0.0580676484733	0.8734424036202569
NaCl 0.4M (48H)	YOR083W	S288C	Y55	0.752058591179	0.8392833713269999	0.8734424036202569
NaCl 0.4M (48H)	YOR084W	S288C	Y55	-0.0267961569095	0.189741858596	0.8734424036202569
NaCl 0.4M (48H)	YOR086C	S288C	Y55	0.0330014223823	1.9836757653900001	0.8734424036202569
NaCl 0.4M (48H)	YOR087W	S288C	Y55	-0.346057246819	-0.639600031892	0.8734424036202569
NaCl 0.4M (48H)	YOR088W	S288C	Y55	0.182960674855	0.663959778898	0.8734424036202569
NaCl 0.4M (48H)	YOR089C	S288C	Y55	-0.7601265243	-0.608068869371	0.8734424036202569
NaCl 0.4M (48H)	YOR090C	S288C	Y55	-0.5518123895579999	0.49412409278999997	0.8734424036202569
NaCl 0.4M (48H)	YOR091W	S288C	Y55	0.193334457063	0.521404050059	0.8734424036202569
NaCl 0.4M (48H)	YOR092W	S288C	Y55	-0.117012955769	0.140014870283	0.8734424036202569
NaCl 0.4M (48H)	YOR093C	S288C	Y55	-0.389206871332	-0.019651578895900003	0.8734424036202569
NaCl 0.4M (48H)	YOR094W	S288C	Y55	0.275980904579	0.6486754593140001	0.8734424036202569
NaCl 0.4M (48H)	YOR097C	S288C	Y55	0.0248188858775	0.264778786524	0.8734424036202569
NaCl 0.4M (48H)	YOR099W	S288C	Y55	0.366785952451	0.314700890724	0.8734424036202569
NaCl 0.4M (48H)	YOR100C	S288C	Y55	-0.208733380031	0.643780879372	0.8734424036202569
NaCl 0.4M (48H)	YOR101W	S288C	Y55	0.352228421412	0.0664641596496	0.8734424036202569
NaCl 0.4M (48H)	YOR104W	S288C	Y55	-0.406197185585	2.3237518761400002	0.8734424036202569
NaCl 0.4M (48H)	YOR105W	S288C	Y55	0.128782288038	4.1409662271900025	0.8734424036202569
NaCl 0.4M (48H)	YOR106W	S288C	Y55	-0.35413533467	1.3665996503600002	0.8734424036202569
NaCl 0.4M (48H)	YOR107W	S288C	Y55	-0.23607499101799997	0.403446704384	0.8734424036202569
NaCl 0.4M (48H)	YOR108W	S288C	Y55	-0.17648050633	0.7400375666689999	0.8734424036202569
NaCl 0.4M (48H)	YOR109W	S288C	Y55	-0.202834207139	0.947632166245	0.8734424036202569
NaCl 0.4M (48H)	YOR111W	S288C	Y55	0.11563408847899999	0.663320756236	0.8734424036202569
NaCl 0.4M (48H)	YOR112W	S288C	Y55	-0.0430879707943	-0.251000993695	0.8734424036202569
NaCl 0.4M (48H)	YOR113W	S288C	Y55	0.46095511736	-0.819559258644	0.8734424036202569
NaCl 0.4M (48H)	YOR114W	S288C	Y55	0.107879501317	3.34427904758	0.8734424036202569
NaCl 0.4M (48H)	YOR115C	S288C	Y55	0.545399677454	2.52200412396	0.8734424036202569
NaCl 0.4M (48H)	YOR118W	S288C	Y55	0.0012802213395	0.668900055127	0.8734424036202569
NaCl 0.4M (48H)	YOR120W	S288C	Y55	-0.063412663233	0.422467964671	0.8734424036202569
NaCl 0.4M (48H)	YOR121C	S288C	Y55	-0.733079400488	0.284070597837	0.8734424036202569
NaCl 0.4M (48H)	YOR123C	S288C	Y55	0.401680506672	1.24778277931	0.8734424036202569
NaCl 0.4M (48H)	YOR124C	S288C	Y55	-0.34813243846299996	-0.0386104601264	0.8734424036202569
NaCl 0.4M (48H)	YOR125C	S288C	Y55	-0.334234239547	0.367730342357	0.8734424036202569
NaCl 0.4M (48H)	YOR126C	S288C	Y55	-0.053948454712899996	-0.478230489396	0.8734424036202569
NaCl 0.4M (48H)	YOR127W	S288C	Y55	0.147794118933	1.40758341599	0.8734424036202569
NaCl 0.4M (48H)	YOR128C	S288C	Y55	1.05535934661	1.29642393683	0.8734424036202569
NaCl 0.4M (48H)	YOR129C	S288C	Y55	-0.10247573419	-0.0048358275753400005	0.8734424036202569
NaCl 0.4M (48H)	YOR131C	S288C	Y55	-0.624671127864	3.5794009446399997	0.7745365650239013
NaCl 0.4M (48H)	YOR132W	S288C	Y55	1.21947066625	1.0807171585200002	0.8734424036202569
NaCl 0.4M (48H)	YOR133W	S288C	Y55	-0.733714796462	0.507064845718	0.8734424036202569
NaCl 0.4M (48H)	YOR134W	S288C	Y55	0.564315763751	2.92201925488	0.8734424036202569
NaCl 0.4M (48H)	YOR135C	S288C	Y55	0.103878537629	-1.4254216502200001	0.8734424036202569
NaCl 0.4M (48H)	YOR136W	S288C	Y55	0.0659948660481	-0.848349369356	0.8734424036202569
NaCl 0.4M (48H)	YOR137C	S288C	Y55	0.727553776599	0.468620487964	0.8734424036202569
NaCl 0.4M (48H)	YOR138C	S288C	Y55	0.343035489255	-0.155443532103	0.8734424036202569
NaCl 0.4M (48H)	YOR139C	S288C	Y55	-0.334761560178	-0.464354050616	0.8734424036202569
NaCl 0.4M (48H)	YOR140W	S288C	Y55	-0.17446116570099998	-0.032797602440999996	0.8734424036202569
NaCl 0.4M (48H)	YOR141C	S288C	Y55	0.643285473607	-0.686162371081	0.8734424036202569
NaCl 0.4M (48H)	YOR142W	S288C	Y55	-0.7335356380079999	-0.382960986938	0.8734424036202569
NaCl 0.4M (48H)	YOR144C	S288C	Y55	-0.290843802862	1.59183084023	0.8734424036202569
NaCl 0.4M (48H)	YOR152C	S288C	Y55	0.41122667837099997	0.17812122059	0.8734424036202569
NaCl 0.4M (48H)	YOR153W	S288C	Y55	0.012073974174200001	0.14697448714000005	0.8734424036202569
NaCl 0.4M (48H)	YOR154W	S288C	Y55	-0.5281758044070001	-0.40400666521899997	0.8734424036202569
NaCl 0.4M (48H)	YOR155C	S288C	Y55	-0.286995160126	-0.865877158971	0.8734424036202569
NaCl 0.4M (48H)	YOR156C	S288C	Y55	0.484801325155	2.0530383751700003	0.8734424036202569
NaCl 0.4M (48H)	YOR158W	S288C	Y55	0.059054107975699995	2.43299718867	0.8734424036202569
NaCl 0.4M (48H)	YOR161C	S288C	Y55	0.24342121296	0.34865105504	0.8734424036202569
NaCl 0.4M (48H)	YOR162C	S288C	Y55	0.463445927604	1.8404237122	0.8734424036202569
NaCl 0.4M (48H)	YOR163W	S288C	Y55	0.0323072740413	0.25708005037799997	0.8734424036202569
NaCl 0.4M (48H)	YOR164C	S288C	Y55	0.31201278858000003	-0.6820221425220001	0.8734424036202569
NaCl 0.4M (48H)	YOR165W	S288C	Y55	-0.6302750882429999	-0.0739249849743	0.8734424036202569
NaCl 0.4M (48H)	YOR166C	S288C	Y55	0.124774796309	-0.327518336215	0.8734424036202569
NaCl 0.4M (48H)	YOR167C	S288C	Y55	0.16953176954100002	0.542121150285	0.8734424036202569
NaCl 0.4M (48H)	YOR170W	S288C	Y55	-0.119207102824	1.23567108757	0.8734424036202569
NaCl 0.4M (48H)	YOR171C	S288C	Y55	0.151179996107	1.9201601041799998	0.8734424036202569
NaCl 0.4M (48H)	YOR172W	S288C	Y55	0.141197896348	-0.653938510895	0.8734424036202569
NaCl 0.4M (48H)	YOR173W	S288C	Y55	0.060077559709400014	0.26167216443	0.8734424036202569
NaCl 0.4M (48H)	YOR175C	S288C	Y55	0.24830273682100001	2.3925922426499997	0.8734424036202569
NaCl 0.4M (48H)	YOR177C	S288C	Y55	-0.950851941047	-0.82926645535	0.8734424036202569
NaCl 0.4M (48H)	YOR178C	S288C	Y55	-0.417515357699	0.334361899012	0.8734424036202569
NaCl 0.4M (48H)	YOR179C	S288C	Y55	0.56049976122	0.94493100802	0.8734424036202569
NaCl 0.4M (48H)	YOR180C	S288C	Y55	0.230481910707	0.605617227373	0.8734424036202569
NaCl 0.4M (48H)	YOR182C	S288C	Y55	0.441827957744	0.17201605174400006	0.8734424036202569
NaCl 0.4M (48H)	YOR183W	S288C	Y55	0.30220767126200004	-0.384728635326	0.8734424036202569
NaCl 0.4M (48H)	YOR184W	S288C	Y55	-0.264992035858	-0.39122621196	0.8734424036202569
NaCl 0.4M (48H)	YOR185C	S288C	Y55	-0.157660164632	-1.0572082328399999	0.8734424036202569
NaCl 0.4M (48H)	YOR186W	S288C	Y55	0.0714015345266	-0.509520114406	0.8734424036202569
NaCl 0.4M (48H)	YOR188W	S288C	Y55	-0.352169669044	0.353169184628	0.8734424036202569
NaCl 0.4M (48H)	YOR189W	S288C	Y55	-0.503924858082	-0.0373461962201	0.8734424036202569
NaCl 0.4M (48H)	YOR190W	S288C	Y55	-0.114319776259	-0.27184285203499997	0.8734424036202569
NaCl 0.4M (48H)	YOR191W	S288C	Y55	0.270943433076	0.021055107673200003	0.8734424036202569
NaCl 0.4M (48H)	YOR192C	S288C	Y55	-0.00472920290854	-0.479840739466	0.8734424036202569
NaCl 0.4M (48H)	YOR193W	S288C	Y55	-0.46603465846000003	-1.0291478120200002	0.8734424036202569
NaCl 0.4M (48H)	YOR195W	S288C	Y55	0.740045545386	-1.0822149812200001	0.8734424036202569
NaCl 0.4M (48H)	YOR196C	S288C	Y55	0.549270805663	-0.9380025806910001	0.8734424036202569
NaCl 0.4M (48H)	YOR197W	S288C	Y55	0.3671769095620001	0.0883439764803	0.8734424036202569
NaCl 0.4M (48H)	YOR202W	S288C	Y55	-0.24593741002900002	-2.09808911024	0.8734424036202569
NaCl 0.4M (48H)	YOR208W	S288C	Y55	0.0512451204737	-0.136603606283	0.8734424036202569
NaCl 0.4M (48H)	YOR209C	S288C	Y55	-0.6805032850239999	0.9851256060529999	0.8734424036202569
NaCl 0.4M (48H)	YOR213C	S288C	Y55	-0.21062868788400002	1.72343469258	0.8734424036202569
NaCl 0.4M (48H)	YOR214C	S288C	Y55	0.5046211824360001	-1.17818298405	0.8734424036202569
NaCl 0.4M (48H)	YOR215C	S288C	Y55	-0.274252424437	-0.055046616247199996	0.8734424036202569
NaCl 0.4M (48H)	YOR216C	S288C	Y55	0.12668533625700001	-0.961161168185	0.8734424036202569
NaCl 0.4M (48H)	YOR219C	S288C	Y55	0.126894958901	-0.429531304844	0.8734424036202569
NaCl 0.4M (48H)	YOR220W	S288C	Y55	0.5969668479420001	0.56150725552	0.8734424036202569
NaCl 0.4M (48H)	YOR221C	S288C	Y55	-0.31557057083	0.5281163267019999	0.8734424036202569
NaCl 0.4M (48H)	YOR222W	S288C	Y55	-0.0650874683734	0.310572992909	0.8734424036202569
NaCl 0.4M (48H)	YOR223W	S288C	Y55	-0.29357107325	0.42101148623	0.8734424036202569
NaCl 0.4M (48H)	YOR225W	S288C	Y55	-0.0878391413232	1.01259197515	0.8734424036202569
NaCl 0.4M (48H)	YOR226C	S288C	Y55	-0.301499741501	-0.09229996922	0.8734424036202569
NaCl 0.4M (48H)	YOR227W	S288C	Y55	0.851076639745	-0.639289587284	0.8734424036202569
NaCl 0.4M (48H)	YOR228C	S288C	Y55	0.32630774731	-0.22516663480000002	0.8734424036202569
NaCl 0.4M (48H)	YOR229W	S288C	Y55	-0.205203160621	-0.8981612221999999	0.8734424036202569
NaCl 0.4M (48H)	YOR230W	S288C	Y55	-0.521316284176	0.314642863695	0.8734424036202569
NaCl 0.4M (48H)	YOR231W	S288C	Y55	-0.315139720135	-0.470372904257	0.8734424036202569
NaCl 0.4M (48H)	YOR233W	S288C	Y55	0.48558178870200003	-0.413721840642	0.8734424036202569
NaCl 0.4M (48H)	YOR234C	S288C	Y55	-0.0887276802132	0.722076025009	0.8734424036202569
NaCl 0.4M (48H)	YOR235W	S288C	Y55	-0.641332138724	0.45492610898999997	0.8734424036202569
NaCl 0.4M (48H)	YOR237W	S288C	Y55	-0.138705635429	0.8757947036589999	0.8734424036202569
NaCl 0.4M (48H)	YOR238W	S288C	Y55	-0.14169837947799999	-0.445244299109	0.8734424036202569
NaCl 0.4M (48H)	YOR239W	S288C	Y55	-0.205144408253	-0.909686115607	0.8734424036202569
NaCl 0.4M (48H)	YOR240W	S288C	Y55	-0.09149702019860001	-0.96200401079	0.8734424036202569
NaCl 0.4M (48H)	YOR242C	S288C	Y55	0.305713229184	-0.0331065963734	0.8734424036202569
NaCl 0.4M (48H)	YOR243C	S288C	Y55	-0.588554379333	-1.7890603616499998	0.8734424036202569
NaCl 0.4M (48H)	YOR245C	S288C	Y55	-0.19922492590100002	-0.286497578348	0.8734424036202569
NaCl 0.4M (48H)	YOR246C	S288C	Y55	0.337899371801	-0.29074878360100004	0.8734424036202569
NaCl 0.4M (48H)	YOR247W	S288C	Y55	0.292668027603	-0.345566918419	0.8734424036202569
NaCl 0.4M (48H)	YOR248W	S288C	Y55	0.173847529864	0.629379295974	0.8734424036202569
NaCl 0.4M (48H)	YOR251C	S288C	Y55	0.424004230279	-0.910557246388	0.8734424036202569
NaCl 0.4M (48H)	YOR252W	S288C	Y55	0.191170048861	2.5064187891599996	0.8734424036202569
NaCl 0.4M (48H)	YOR253W	S288C	Y55	0.11814810953400001	-0.32566074593100003	0.8734424036202569
NaCl 0.4M (48H)	YOR255W	S288C	Y55	0.185269425293	-0.234849170019	0.8734424036202569
NaCl 0.4M (48H)	YOR263C	S288C	Y55	-0.45800009088	2.3044557128	0.8734424036202569
NaCl 0.4M (48H)	YOR264W	S288C	Y55	-0.328770269377	0.261033141767	0.8734424036202569
NaCl 0.4M (48H)	YOR265W	S288C	Y55	-1.38244320544	-1.74873737882	0.8831121793944817
NaCl 0.4M (48H)	YOR266W	S288C	Y55	-0.304456218657	-0.4643743600770001	0.8734424036202569
NaCl 0.4M (48H)	YOR267C	S288C	Y55	0.5484656806279999	-0.372925212177	0.8734424036202569
NaCl 0.4M (48H)	YOR268C	S288C	Y55	0.0467103081141	-0.446280806924	0.8734424036202569
NaCl 0.4M (48H)	YOR269W	S288C	Y55	-0.135205880209	0.16788597791499998	0.8734424036202569
NaCl 0.4M (48H)	YOR270C	S288C	Y55	-0.131441376667	-1.07295386731	0.8734424036202569
NaCl 0.4M (48H)	YOR271C	S288C	Y55	0.09799387149489999	2.8371728576099997	0.8734424036202569
NaCl 0.4M (48H)	YOR273C	S288C	Y55	-0.172175626075	-0.0476503459929	0.8734424036202569
NaCl 0.4M (48H)	YOR274W	S288C	Y55	-0.283146517391	-0.486204853932	0.8734424036202569
NaCl 0.4M (48H)	YOR275C	S288C	Y55	-2.07807993977	-1.9946319939099997	0.9525864360593752
NaCl 0.4M (48H)	YOR276W	S288C	Y55	0.10656446376	1.4121631993000001	0.8734424036202569
NaCl 0.4M (48H)	YOR277C	S288C	Y55	-0.692765121706	0.498905520025	0.8734424036202569
NaCl 0.4M (48H)	YOR279C	S288C	Y55	-2.8841950610100002	-1.49102483381	0.8734424036202569
NaCl 0.4M (48H)	YOR280C	S288C	Y55	0.220410594391	-0.4147402150110001	0.8734424036202569
NaCl 0.4M (48H)	YOR283W	S288C	Y55	0.11143220620100001	-0.96786981814	0.8734424036202569
NaCl 0.4M (48H)	YOR284W	S288C	Y55	-0.479361291134	0.503526647591	0.8734424036202569
NaCl 0.4M (48H)	YOR285W	S288C	Y55	0.6220838476839999	-0.88656234433	0.8734424036202569
NaCl 0.4M (48H)	YOR286W	S288C	Y55	1.52369332612	1.99291294316	0.8819177596048204
NaCl 0.4M (48H)	YOR288C	S288C	Y55	0.08587057434560001	0.878770039599	0.8734424036202569
NaCl 0.4M (48H)	YOR289W	S288C	Y55	-0.173877994054	2.41264420805	0.8734424036202569
NaCl 0.4M (48H)	YOR291W	S288C	Y55	0.371681983069	0.7623845010879999	0.8734424036202569
NaCl 0.4M (48H)	YOR292C	S288C	Y55	1.05402327425	1.41819873571	0.8734424036202569
NaCl 0.4M (48H)	YOR293W	S288C	Y55	1.4831926355	-0.0365214870626	0.8734424036202569
NaCl 0.4M (48H)	YOR296W	S288C	Y55	0.506115378447	0.0839324715585	0.8734424036202569
NaCl 0.4M (48H)	YOR298C-A	S288C	Y55	-0.09382608009719999	0.156855764935	0.8734424036202569
NaCl 0.4M (48H)	YOR298W	S288C	Y55	0.279199954044	-0.0968275282009	0.8734424036202569
NaCl 0.4M (48H)	YOR299W	S288C	Y55	0.00127731998803	-0.032888995012599995	0.8734424036202569
NaCl 0.4M (48H)	YOR300W	S288C	Y55	-1.12791779504	0.0299419472492	0.8734424036202569
NaCl 0.4M (48H)	YOR301W	S288C	Y55	0.8933747176000001	-1.37839799614	0.8734424036202569
NaCl 0.4M (48H)	YOR302W	S288C	Y55	0.206571147842	1.87781197801	0.8734424036202569
NaCl 0.4M (48H)	YOR303W	S288C	Y55	-0.22861344035599998	-0.22452326011	0.8734424036202569
NaCl 0.4M (48H)	YOR304C-A	S288C	Y55	-0.0326728443275	-0.125804050746	0.8734424036202569
NaCl 0.4M (48H)	YOR304W	S288C	Y55	-0.13820225094799998	-0.44648970423100004	0.8734424036202569
NaCl 0.4M (48H)	YOR306C	S288C	Y55	-0.300816473228	0.160655810033	0.8734424036202569
NaCl 0.4M (48H)	YOR307C	S288C	Y55	-0.266735748096	-0.0102461227433	0.8734424036202569
NaCl 0.4M (48H)	YOR308C	S288C	Y55	0.25544876551	3.8920534812199996	0.8734424036202569
NaCl 0.4M (48H)	YOR309C	S288C	Y55	0.21895048925900001	0.300573485042	0.8734424036202569
NaCl 0.4M (48H)	YOR311C	S288C	Y55	0.9442383103540001	-0.899624954021	0.8734424036202569
NaCl 0.4M (48H)	YOR312C	S288C	Y55	0.84656431286	-0.953992654022	0.8734424036202569
NaCl 0.4M (48H)	YOR313C	S288C	Y55	0.253071107974	-0.558735739521	0.8734424036202569
NaCl 0.4M (48H)	YOR314W	S288C	Y55	-0.0466725905449	-0.339577078293	0.8734424036202569
NaCl 0.4M (48H)	YOR315W	S288C	Y55	0.304945096381	-0.37779658130800003	0.8734424036202569
NaCl 0.4M (48H)	YOR316C	S288C	Y55	0.0728115913448	-0.14156564264799998	0.8734424036202569
NaCl 0.4M (48H)	YOR317W	S288C	Y55	0.652433434816	3.3167379686799996	0.8734424036202569
NaCl 0.4M (48H)	YOR318C	S288C	Y55	0.10161693415300001	-0.8105897305509999	0.8734424036202569
NaCl 0.4M (48H)	YOR320C	S288C	Y55	-0.14064809024299998	1.9721225838099998	0.8734424036202569
NaCl 0.4M (48H)	YOR321W	S288C	Y55	-0.600906883249	-1.23850353195	0.8734424036202569
NaCl 0.4M (48H)	YOR322C	S288C	Y55	1.08930733491	-1.05372806174	0.8734424036202569
NaCl 0.4M (48H)	YOR324C	S288C	Y55	-0.185213574278	-0.46621091556199995	0.8734424036202569
NaCl 0.4M (48H)	YOR325W	S288C	Y55	-0.056859960920699996	2.32441338428	0.8734424036202569
NaCl 0.4M (48H)	YOR327C	S288C	Y55	0.0794796223782	-0.7669490523	0.8734424036202569
NaCl 0.4M (48H)	YOR328W	S288C	Y55	0.0679569049848	1.4480666985	0.8734424036202569
NaCl 0.4M (48H)	YOR333C	S288C	Y55	-0.0254557325269	-0.444941833217	0.8734424036202569
NaCl 0.4M (48H)	YOR334W	S288C	Y55	-0.649159985011	-0.533750751272	0.8734424036202569
NaCl 0.4M (48H)	YOR337W	S288C	Y55	0.480408679018	0.666269254675	0.8734424036202569
NaCl 0.4M (48H)	YOR338W	S288C	Y55	-0.444410160559	0.051332161018000005	0.8734424036202569
NaCl 0.4M (48H)	YOR339C	S288C	Y55	0.142196686594	0.0805016234362	0.8734424036202569
NaCl 0.4M (48H)	YOR342C	S288C	Y55	-0.381724285871	-0.983729330654	0.8734424036202569
NaCl 0.4M (48H)	YOR343C	S288C	Y55	0.28409743533799997	-0.557104454653	0.8734424036202569
NaCl 0.4M (48H)	YOR344C	S288C	Y55	-0.26638903659400004	1.19122600962	0.8734424036202569
NaCl 0.4M (48H)	YOR345C	S288C	Y55	-0.493768677234	3.07115887556	0.8734424036202569
NaCl 0.4M (48H)	YOR346W	S288C	Y55	-0.19811951098799999	-0.0407095879205	0.8734424036202569
NaCl 0.4M (48H)	YOR347C	S288C	Y55	-0.196697848764	1.7405490396099998	0.8734424036202569
NaCl 0.4M (48H)	YOR348C	S288C	Y55	-1.154668981	0.765141510329	0.8734424036202569
NaCl 0.4M (48H)	YOR349W	S288C	Y55	0.0296525374393	0.685289064286	0.8734424036202569
NaCl 0.4M (48H)	YOR350C	S288C	Y55	-0.618695069158	0.559669974697	0.8734424036202569
NaCl 0.4M (48H)	YOR351C	S288C	Y55	-0.151408477536	-1.34978486787	0.8734424036202569
NaCl 0.4M (48H)	YOR352W	S288C	Y55	0.344506474454	-1.28844667094	0.8734424036202569
NaCl 0.4M (48H)	YOR354C	S288C	Y55	0.164790961226	-2.36277940554	0.8734424036202569
NaCl 0.4M (48H)	YOR355W	S288C	Y55	-1.09437599594	1.03582019508	0.8734424036202569
NaCl 0.4M (48H)	YOR356W	S288C	Y55	0.8665045762279999	-0.271041353689	0.8734424036202569
NaCl 0.4M (48H)	YOR357C	S288C	Y55	0.450304256086	-0.981822417395	0.8734424036202569
NaCl 0.4M (48H)	YOR358W	S288C	Y55	0.328337242669	-0.498538499063	0.8734424036202569
NaCl 0.4M (48H)	YOR359W	S288C	Y55	2.6916751583700003	1.63894080951	0.8734424036202569
NaCl 0.4M (48H)	YOR360C	S288C	Y55	-0.171736796664	2.04793707393	0.8734424036202569
NaCl 0.4M (48H)	YOR363C	S288C	Y55	1.01628684626	-0.174571417058	0.8734424036202569
NaCl 0.4M (48H)	YOR364W	S288C	Y55	-0.33669821229	-1.01840628351	0.8734424036202569
NaCl 0.4M (48H)	YOR365C	S288C	Y55	-0.0171368325026	2.37626706322	0.8734424036202569
NaCl 0.4M (48H)	YOR366W	S288C	Y55	-0.279288445264	-0.923934652714	0.8734424036202569
NaCl 0.4M (48H)	YOR367W	S288C	Y55	-0.17000541517	1.5036885076800002	0.8734424036202569
NaCl 0.4M (48H)	YOR368W	S288C	Y55	0.0979162603428	0.8265616704350001	0.8734424036202569
NaCl 0.4M (48H)	YOR371C	S288C	Y55	0.425755921233	-1.11826137198	0.8734424036202569
NaCl 0.4M (48H)	YOR374W	S288C	Y55	0.7326463737800001	-1.0723090419399999	0.8734424036202569
NaCl 0.4M (48H)	YOR375C	S288C	Y55	0.0838490577035	0.013585578293999999	0.8734424036202569
NaCl 0.4M (48H)	YOR376W	S288C	Y55	0.0176598011065	-1.5045973560299999	0.8734424036202569
NaCl 0.4M (48H)	YOR377W	S288C	Y55	-0.19424475609	0.5669269800810001	0.8734424036202569
NaCl 0.4M (48H)	YOR378W	S288C	Y55	-0.512910343608	-1.03741521306	0.8734424036202569
NaCl 0.4M (48H)	YOR379C	S288C	Y55	0.573074218524	-0.149821438278	0.8734424036202569
NaCl 0.4M (48H)	YOR380W	S288C	Y55	1.16748932784	-0.33116243367	0.8734424036202569
NaCl 0.4M (48H)	YOR381W	S288C	Y55	0.8085754672869999	1.48868344317	0.8734424036202569
NaCl 0.4M (48H)	YOR382W	S288C	Y55	0.494329363407	0.666807455374	0.8734424036202569
NaCl 0.4M (48H)	YOR383C	S288C	Y55	-0.19977037997900002	0.619180320193	0.8734424036202569
NaCl 0.4M (48H)	YOR384W	S288C	Y55	-0.0346464886701	1.81781638148	0.8734424036202569
NaCl 0.4M (48H)	YOR385W	S288C	Y55	0.186149260129	-0.604101271226	0.8734424036202569
NaCl 0.4M (48H)	YOR386W	S288C	Y55	-0.680076786357	1.24591213294	0.8734424036202569
NaCl 0.4M (48H)	YPL001W	S288C	Y55	-0.23609892716800002	0.700748190297	0.8734424036202569
NaCl 0.4M (48H)	YPL003W	S288C	Y55	0.0369407323511	-0.599287203786	0.8734424036202569
NaCl 0.4M (48H)	YPL004C	S288C	Y55	-0.316826130682	-0.525189588399	0.8734424036202569
NaCl 0.4M (48H)	YPL008W	S288C	Y55	0.7024911771969999	-1.38341080616	0.8734424036202569
NaCl 0.4M (48H)	YPL009C	S288C	Y55	0.709468202163	-1.3132880423	0.8734424036202569
NaCl 0.4M (48H)	YPL014W	S288C	Y55	-0.12571193283600002	2.01694338677	0.8734424036202569
NaCl 0.4M (48H)	YPL015C	S288C	Y55	-0.006532392851890001	0.993910172989	0.8734424036202569
NaCl 0.4M (48H)	YPL017C	S288C	Y55	-0.419211922976	2.08437369646	0.8734424036202569
NaCl 0.4M (48H)	YPL018W	S288C	Y55	-0.701166710248	-0.426735127357	0.8734424036202569
NaCl 0.4M (48H)	YPL019C	S288C	Y55	0.36479852668799995	-0.21633927293000002	0.8734424036202569
NaCl 0.4M (48H)	YPL021W	S288C	Y55	-0.059123740411199985	2.037020739	0.8734424036202569
NaCl 0.4M (48H)	YPL022W	S288C	Y55	-0.21727858546999998	0.0688316624553	0.8734424036202569
NaCl 0.4M (48H)	YPL023C	S288C	Y55	0.0686010050128	-0.360400803186	0.8734424036202569
NaCl 0.4M (48H)	YPL024W	S288C	Y55	-0.656642570472	-0.201852099664	0.8734424036202569
NaCl 0.4M (48H)	YPL025C	S288C	Y55	-0.44627935624799997	1.3063632416600002	0.8734424036202569
NaCl 0.4M (48H)	YPL026C	S288C	Y55	-0.217924861512	0.3538357701300001	0.8734424036202569
NaCl 0.4M (48H)	YPL027W	S288C	Y55	-0.143994799173	-0.996356737623	0.8734424036202569
NaCl 0.4M (48H)	YPL030W	S288C	Y55	-0.519373104024	0.12383838512	0.8734424036202569
NaCl 0.4M (48H)	YPL032C	S288C	Y55	0.180119526421	0.9929911699089999	0.8734424036202569
NaCl 0.4M (48H)	YPL033C	S288C	Y55	0.235389546732	0.122552361077	0.8734424036202569
NaCl 0.4M (48H)	YPL034W	S288C	Y55	0.29367334589	0.7442546810420001	0.8734424036202569
NaCl 0.4M (48H)	YPL035C	S288C	Y55	-0.167573357294	1.56157989905	0.8734424036202569
NaCl 0.4M (48H)	YPL036W	S288C	Y55	-0.007406424984520002	0.16291596283399998	0.8734424036202569
NaCl 0.4M (48H)	YPL037C	S288C	Y55	0.0323275835016	-0.17059438952	0.8734424036202569
NaCl 0.4M (48H)	YPL038W	S288C	Y55	-0.026301476482599995	-0.165308127127	0.8734424036202569
NaCl 0.4M (48H)	YPL039W	S288C	Y55	-0.476821883253	-0.391325583248	0.8734424036202569
NaCl 0.4M (48H)	YPL041C	S288C	Y55	-0.465391283769	0.524140024502	0.8734424036202569
NaCl 0.4M (48H)	YPL046C	S288C	Y55	-0.783349666865	-0.430694021448	0.8734424036202569
NaCl 0.4M (48H)	YPL048W	S288C	Y55	0.157681199431	2.20748021567	0.8734424036202569
NaCl 0.4M (48H)	YPL051W	S288C	Y55	0.6386121217140001	-0.88947675189	0.8734424036202569
NaCl 0.4M (48H)	YPL052W	S288C	Y55	-0.541622117831	-1.12034381701	0.8734424036202569
NaCl 0.4M (48H)	YPL053C	S288C	Y55	0.755703413973	-1.90831098475	0.8734424036202569
NaCl 0.4M (48H)	YPL054W	S288C	Y55	0.546532655206	-0.659409009106	0.8734424036202569
NaCl 0.4M (48H)	YPL055C	S288C	Y55	1.2602651187	2.41588936968	0.8734424036202569
NaCl 0.4M (48H)	YPL056C	S288C	Y55	-0.557693429003	-0.465905548319	0.8734424036202569
NaCl 0.4M (48H)	YPL057C	S288C	Y55	0.48772516210600003	0.153930477308	0.8734424036202569
NaCl 0.4M (48H)	YPL058C	S288C	Y55	-0.0333662673306	-0.696392536391	0.8734424036202569
NaCl 0.4M (48H)	YPL060W	S288C	Y55	-1.22582535133	0.0416358443797	0.8734424036202569
NaCl 0.4M (48H)	YPL061W	S288C	Y55	0.298036978512	0.38683719251299997	0.8734424036202569
NaCl 0.4M (48H)	YPL064C	S288C	Y55	-0.252103507256	-0.34161092567900003	0.8734424036202569
NaCl 0.4M (48H)	YPL066W	S288C	Y55	0.850901833319	-0.911711984276	0.8734424036202569
NaCl 0.4M (48H)	YPL067C	S288C	Y55	0.451762185203	-1.11461799986	0.8734424036202569
NaCl 0.4M (48H)	YPL068C	S288C	Y55	0.984951524964	-0.765368541083	0.8734424036202569
NaCl 0.4M (48H)	YPL069C	S288C	Y55	0.294669234785	-0.5653094766319999	0.8734424036202569
NaCl 0.4M (48H)	YPL070W	S288C	Y55	0.6870139177399999	-0.577805597446	0.8734424036202569
NaCl 0.4M (48H)	YPL071C	S288C	Y55	0.559292073667	-0.41511666536499997	0.8734424036202569
NaCl 0.4M (48H)	YPL072W	S288C	Y55	-0.170008316521	-0.289523687939	0.8734424036202569
NaCl 0.4M (48H)	YPL073C	S288C	Y55	-0.881974582306	-0.461068995406	0.8734424036202569
NaCl 0.4M (48H)	YPL074W	S288C	Y55	-0.8627161365360001	3.62095700186	0.4832363994085298
NaCl 0.4M (48H)	YPL079W	S288C	Y55	0.9171962639069999	-0.598029467921	0.8734424036202569
NaCl 0.4M (48H)	YPL080C	S288C	Y55	-0.462166431602	-0.266476077139	0.8734424036202569
NaCl 0.4M (48H)	YPL081W	S288C	Y55	0.16860986510899995	-0.8292969195409999	0.8734424036202569
NaCl 0.4M (48H)	YPL086C	S288C	Y55	0.43417709389700004	0.454798449525	0.8734424036202569
NaCl 0.4M (48H)	YPL087W	S288C	Y55	-0.0204987735273	-1.07473094509	0.8734424036202569
NaCl 0.4M (48H)	YPL088W	S288C	Y55	-0.502784626951	-0.6944109133319999	0.8734424036202569
NaCl 0.4M (48H)	YPL089C	S288C	Y55	-0.0120768755256	-0.693379482882	0.8734424036202569
NaCl 0.4M (48H)	YPL090C	S288C	Y55	0.34961793041999994	-0.18611081722199999	0.8734424036202569
NaCl 0.4M (48H)	YPL091W	S288C	Y55	-0.040233766278199995	2.4882447235	0.8734424036202569
NaCl 0.4M (48H)	YPL092W	S288C	Y55	-0.907587713151	-0.410276485762	0.8734424036202569
NaCl 0.4M (48H)	YPL095C	S288C	Y55	-0.262490345546	-1.21162178517	0.8734424036202569
NaCl 0.4M (48H)	YPL096W	S288C	Y55	-0.564447049905	3.1632738836299996	0.8734424036202569
NaCl 0.4M (48H)	YPL098C	S288C	Y55	-0.542488896585	-1.23317592529	0.8734424036202569
NaCl 0.4M (48H)	YPL099C	S288C	Y55	-0.370036916781	0.952646426936	0.8734424036202569
NaCl 0.4M (48H)	YPL100W	S288C	Y55	-0.166941588009	1.21984856728	0.8734424036202569
NaCl 0.4M (48H)	YPL101W	S288C	Y55	1.12283245124	0.564571082681	0.8734424036202569
NaCl 0.4M (48H)	YPL102C	S288C	Y55	1.1843730174299998	-0.30106381344099997	0.8734424036202569
NaCl 0.4M (48H)	YPL103C	S288C	Y55	0.173558845392	-0.527744953713	0.8734424036202569
NaCl 0.4M (48H)	YPL105C	S288C	Y55	0.479569463103	-0.0795913244101	0.8734424036202569
NaCl 0.4M (48H)	YPL106C	S288C	Y55	0.335697971368	-0.631954245411	0.8734424036202569
NaCl 0.4M (48H)	YPL107W	S288C	Y55	-0.468344134236	-0.5783437981449999	0.8734424036202569
NaCl 0.4M (48H)	YPL108W	S288C	Y55	-0.167975919811	-1.45812858542	0.8734424036202569
NaCl 0.4M (48H)	YPL109C	S288C	Y55	-0.463820201944	-0.54972486717	0.8734424036202569
NaCl 0.4M (48H)	YPL110C	S288C	Y55	-0.39425304688900004	-0.528421693945	0.8734424036202569
NaCl 0.4M (48H)	YPL111W	S288C	Y55	-0.0568469048391	0.0711919118824	0.8734424036202569
NaCl 0.4M (48H)	YPL112C	S288C	Y55	-0.861868216566	-1.5911541	0.8734424036202569
NaCl 0.4M (48H)	YPL113C	S288C	Y55	0.374306980819	0.066339401536	0.8734424036202569
NaCl 0.4M (48H)	YPL114W	S288C	Y55	0.225784622665	1.7957639342400002	0.8734424036202569
NaCl 0.4M (48H)	YPL115C	S288C	Y55	0.469480738677	-0.723139370326	0.8734424036202569
NaCl 0.4M (48H)	YPL116W	S288C	Y55	-0.208619501985	-0.517619237056	0.8734424036202569
NaCl 0.4M (48H)	YPL119C	S288C	Y55	0.616903484621	-0.863015701076	0.8734424036202569
NaCl 0.4M (48H)	YPL120W	S288C	Y55	2.03837059277	0.051933466111699994	0.8734424036202569
NaCl 0.4M (48H)	YPL121C	S288C	Y55	0.183575036031	-0.949462919028	0.8734424036202569
NaCl 0.4M (48H)	YPL123C	S288C	Y55	0.481521347309	1.04381704509	0.8734424036202569
NaCl 0.4M (48H)	YPL125W	S288C	Y55	0.32524222598	-0.014286980013700002	0.8734424036202569
NaCl 0.4M (48H)	YPL127C	S288C	Y55	0.0620004304012	-1.0591071673799999	0.8734424036202569
NaCl 0.4M (48H)	YPL130W	S288C	Y55	0.00167407980259	-0.117500382817	0.8734424036202569
NaCl 0.4M (48H)	YPL133C	S288C	Y55	0.113477658993	2.4211342878099997	0.8734424036202569
NaCl 0.4M (48H)	YPL134C	S288C	Y55	0.172454881155	2.1679021548299997	0.8734424036202569
NaCl 0.4M (48H)	YPL135W	S288C	Y55	0.45145681796000003	0.724510984237	0.8734424036202569
NaCl 0.4M (48H)	YPL136W	S288C	Y55	0.696332333348	0.780093625169	0.8734424036202569
NaCl 0.4M (48H)	YPL137C	S288C	Y55	1.4119775128100005	-0.08560945271260001	0.8734424036202569
NaCl 0.4M (48H)	YPL138C	S288C	Y55	0.966873929245	-0.271127668895	0.8734424036202569
NaCl 0.4M (48H)	YPL139C	S288C	Y55	1.82861013432	-0.0138321931696	0.8734424036202569
NaCl 0.4M (48H)	YPL140C	S288C	Y55	0.467611542988	0.386757405347	0.8734424036202569
NaCl 0.4M (48H)	YPL141C	S288C	Y55	0.39020566157799996	-0.170908460817	0.8734424036202569
NaCl 0.4M (48H)	YPL144W	S288C	Y55	0.4635561789600001	0.944804073892	0.8734424036202569
NaCl 0.4M (48H)	YPL145C	S288C	Y55	0.0368609451854	0.987942818338	0.8734424036202569
NaCl 0.4M (48H)	YPL147W	S288C	Y55	0.270039662091	-0.327703297371	0.8734424036202569
NaCl 0.4M (48H)	YPL149W	S288C	Y55	-0.412225468618	-0.157855280519	0.8734424036202569
NaCl 0.4M (48H)	YPL150W	S288C	Y55	-0.7348035286040001	2.83321396352	0.4964081680137717
NaCl 0.4M (48H)	YPL152W	S288C	Y55	-0.125072184836	1.9822098575599998	0.8734424036202569
NaCl 0.4M (48H)	YPL154C	S288C	Y55	-0.10457341130799999	-0.402643755363	0.8734424036202569
NaCl 0.4M (48H)	YPL155C	S288C	Y55	0.33785367551600004	0.45222785211499994	0.8734424036202569
NaCl 0.4M (48H)	YPL156C	S288C	Y55	0.4710539965160001	1.35419202076	0.8734424036202569
NaCl 0.4M (48H)	YPL158C	S288C	Y55	0.663366452521	-0.39638118819799995	0.8734424036202569
NaCl 0.4M (48H)	YPL159C	S288C	Y55	-0.104001845067	1.5601836236500002	0.8734424036202569
NaCl 0.4M (48H)	YPL161C	S288C	Y55	0.44841184958400004	1.6577763833	0.8734424036202569
NaCl 0.4M (48H)	YPL162C	S288C	Y55	-0.271596962497	0.885599820978	0.8734424036202569
NaCl 0.4M (48H)	YPL163C	S288C	Y55	-0.300175999889	-1.08008031187	0.8734424036202569
NaCl 0.4M (48H)	YPL164C	S288C	Y55	-0.520522764547	-0.916642105775	0.8734424036202569
NaCl 0.4M (48H)	YPL165C	S288C	Y55	0.234901394346	1.13562160855	0.8734424036202569
NaCl 0.4M (48H)	YPL166W	S288C	Y55	0.136875607984	-1.37841975628	0.8734424036202569
NaCl 0.4M (48H)	YPL167C	S288C	Y55	-0.7238219132610001	-0.617841346486	0.8734424036202569
NaCl 0.4M (48H)	YPL168W	S288C	Y55	-0.229345306266	-0.124149555066	0.8734424036202569
NaCl 0.4M (48H)	YPL170W	S288C	Y55	0.33942548267899997	0.357170873654	0.8734424036202569
NaCl 0.4M (48H)	YPL171C	S288C	Y55	0.0351346410562	-0.19112362723700002	0.8734424036202569
NaCl 0.4M (48H)	YPL172C	S288C	Y55	0.35512687153800004	1.35372127649	0.8734424036202569
NaCl 0.4M (48H)	YPL176C	S288C	Y55	0.241241572662	0.0015906659476099998	0.8734424036202569
NaCl 0.4M (48H)	YPL177C	S288C	Y55	-0.164935303463	-1.51411741556	0.8734424036202569
NaCl 0.4M (48H)	YPL178W	S288C	Y55	0.0881633673508	-0.22722804502500002	0.8734424036202569
NaCl 0.4M (48H)	YPL179W	S288C	Y55	0.19864973297000002	3.78391068226	0.8734424036202569
NaCl 0.4M (48H)	YPL180W	S288C	Y55	0.603485459374	-0.7640215886589999	0.8734424036202569
NaCl 0.4M (48H)	YPL181W	S288C	Y55	0.434583283104	2.79592506899	0.8734424036202569
NaCl 0.4M (48H)	YPL182C	S288C	Y55	1.02246019687	0.446840042421	0.8734424036202569
NaCl 0.4M (48H)	YPL183C	S288C	Y55	-1.39758028144	-0.48489489374	0.8734424036202569
NaCl 0.4M (48H)	YPL183W-A	S288C	Y55	-0.2352778447	-0.194059794933	0.8734424036202569
NaCl 0.4M (48H)	YPL184C	S288C	Y55	0.6752677962829999	-0.0336854159932	0.8734424036202569
NaCl 0.4M (48H)	YPL185W	S288C	Y55	0.251323043709	-0.451031044631	0.8734424036202569
NaCl 0.4M (48H)	YPL186C	S288C	Y55	-0.0882380771513	0.26518787708299996	0.8734424036202569
NaCl 0.4M (48H)	YPL187W	S288C	Y55	-0.214706537386	-0.624361408594	0.8734424036202569
NaCl 0.4M (48H)	YPL189W	S288C	Y55	1.7215248779700003	-1.273958047	0.7761977431798732
NaCl 0.4M (48H)	YPL191C	S288C	Y55	-0.46550008445	-0.416716760705	0.8734424036202569
NaCl 0.4M (48H)	YPL192C	S288C	Y55	0.584728222072	-0.22250682083299997	0.8734424036202569
NaCl 0.4M (48H)	YPL194W	S288C	Y55	-0.648642093772	-0.300071551236	0.8734424036202569
NaCl 0.4M (48H)	YPL195W	S288C	Y55	0.33331741248	-0.141761483873	0.8734424036202569
NaCl 0.4M (48H)	YPL196W	S288C	Y55	0.0631529922757	0.19621767509399998	0.8734424036202569
NaCl 0.4M (48H)	YPL197C	S288C	Y55	-0.42360819580200004	0.587884167141	0.8734424036202569
NaCl 0.4M (48H)	YPL198W	S288C	Y55	-0.308724832018	0.663418676848	0.8734424036202569
NaCl 0.4M (48H)	YPL199C	S288C	Y55	-0.293036499241	-1.24592591436	0.8734424036202569
NaCl 0.4M (48H)	YPL200W	S288C	Y55	-0.122825813454	0.12341261179000006	0.8734424036202569
NaCl 0.4M (48H)	YPL201C	S288C	Y55	-0.0859539882006	0.8750845978849999	0.8734424036202569
NaCl 0.4M (48H)	YPL202C	S288C	Y55	0.19894059345600001	-0.679864987699	0.8734424036202569
NaCl 0.4M (48H)	YPL203W	S288C	Y55	0.721601654042	1.3089178816299998	0.8734424036202569
NaCl 0.4M (48H)	YPL205C	S288C	Y55	-0.356840119585	-0.141341513246	0.8734424036202569
NaCl 0.4M (48H)	YPL206C	S288C	Y55	-0.22367606547899999	-0.289321318674	0.8734424036202569
NaCl 0.4M (48H)	YPL207W	S288C	Y55	0.8126743515870001	-0.262176999587	0.8734424036202569
NaCl 0.4M (48H)	YPL208W	S288C	Y55	-0.0368420864008	-0.177274025959	0.8734424036202569
NaCl 0.4M (48H)	YPL212C	S288C	Y55	-0.71949164618	0.409406805657	0.8734424036202569
NaCl 0.4M (48H)	YPL213W	S288C	Y55	-0.9035113143250001	0.239320877984	0.8734424036202569
NaCl 0.4M (48H)	YPL214C	S288C	Y55	-0.993589573651	1.5521969283700001	0.8734424036202569
NaCl 0.4M (48H)	YPL216W	S288C	Y55	-0.5455839132729999	1.5669720607700002	0.8734424036202569
NaCl 0.4M (48H)	YPL219W	S288C	Y55	-0.41397861024800003	-0.0115945258425	0.8734424036202569
NaCl 0.4M (48H)	YPL220W	S288C	Y55	-0.42002575206500004	-0.457001300634	0.8734424036202569
NaCl 0.4M (48H)	YPL221W	S288C	Y55	-0.13972836182499998	0.612149620225	0.8734424036202569
NaCl 0.4M (48H)	YPL222W	S288C	Y55	-0.760274493226	-0.101024333113	0.8734424036202569
NaCl 0.4M (48H)	YPL223C	S288C	Y55	-0.355683205684	-0.625733022505	0.8734424036202569
NaCl 0.4M (48H)	YPL224C	S288C	Y55	-0.400715081968	2.3138241767200003	0.8734424036202569
NaCl 0.4M (48H)	YPL225W	S288C	Y55	0.370795620193	-0.645759601079	0.8734424036202569
NaCl 0.4M (48H)	YPL226W	S288C	Y55	1.0088709918799998	0.39365029111999994	0.8734424036202569
NaCl 0.4M (48H)	YPL227C	S288C	Y55	0.7424935606949999	0.270305861089	0.8734424036202569
NaCl 0.4M (48H)	YPL229W	S288C	Y55	-0.54136027086	1.11406094038	0.8734424036202569
NaCl 0.4M (48H)	YPL230W	S288C	Y55	-1.34380155579	-0.452783460923	0.8734424036202569
NaCl 0.4M (48H)	YPL232W	S288C	Y55	-0.390207837592	0.5390188802170001	0.8734424036202569
NaCl 0.4M (48H)	YPL236C	S288C	Y55	-0.308092337396	-0.162747684448	0.8734424036202569
NaCl 0.4M (48H)	YPL239W	S288C	Y55	0.35897696494900005	-0.19666158187	0.8734424036202569
NaCl 0.4M (48H)	YPL240C	S288C	Y55	-0.420547995331	1.30930158537	0.8734424036202569
NaCl 0.4M (48H)	YPL241C	S288C	Y55	-0.446488253555	0.111805755204	0.8734424036202569
NaCl 0.4M (48H)	YPL244C	S288C	Y55	0.294357339501	0.220663737307	0.8734424036202569
NaCl 0.4M (48H)	YPL245W	S288C	Y55	-0.0376000644744	0.0832550059885	0.8734424036202569
NaCl 0.4M (48H)	YPL246C	S288C	Y55	0.0634286206661	-1.31831680974	0.8734424036202569
NaCl 0.4M (48H)	YPL247C	S288C	Y55	-0.275731388352	-0.15566258414	0.8734424036202569
NaCl 0.4M (48H)	YPL248C	S288C	Y55	0.327051943964	0.290935920771	0.8734424036202569
NaCl 0.4M (48H)	YPL249C	S288C	Y55	-0.055829255808300005	0.0354574164081	0.8734424036202569
NaCl 0.4M (48H)	YPL250C	S288C	Y55	0.46903393055	0.604087489806	0.8734424036202569
NaCl 0.4M (48H)	YPL253C	S288C	Y55	0.054272680740599995	-0.00968035920512	0.8734424036202569
NaCl 0.4M (48H)	YPL256C	S288C	Y55	0.677340811913	0.10171920679199999	0.8734424036202569
NaCl 0.4M (48H)	YPL257W	S288C	Y55	-0.152857702599	0.933503309887	0.8734424036202569
NaCl 0.4M (48H)	YPL258C	S288C	Y55	-0.974148342737	2.2206066551	0.5969450813538592
NaCl 0.4M (48H)	YPL259C	S288C	Y55	-0.0069124698954600005	1.34046210023	0.8734424036202569
NaCl 0.4M (48H)	YPL260W	S288C	Y55	0.381171578415	2.50098890987	0.8734424036202569
NaCl 0.4M (48H)	YPL262W	S288C	Y55	0.4642242151380001	0.0978074596624	0.8734424036202569
NaCl 0.4M (48H)	YPL263C	S288C	Y55	0.41285651256399997	0.05380411247690002	0.8734424036202569
NaCl 0.4M (48H)	YPL264C	S288C	Y55	0.674834044237	0.631785241687	0.8734424036202569
NaCl 0.4M (48H)	YPL265W	S288C	Y55	0.5746445750110001	0.0200280292501	0.8734424036202569
NaCl 0.4M (48H)	YPL267W	S288C	Y55	0.611390916813	-1.16796297347	0.8734424036202569
NaCl 0.4M (48H)	YPL269W	S288C	Y55	0.104033759933	0.0131329674635	0.8734424036202569
NaCl 0.4M (48H)	YPL270W	S288C	Y55	-0.0029434210740599998	-4.64728252423	0.8734424036202569
NaCl 0.4M (48H)	YPL272C	S288C	Y55	-0.665253781658	-0.395933654733	0.8734424036202569
NaCl 0.4M (48H)	YPL273W	S288C	Y55	-0.310932035155	1.06973481784	0.8734424036202569
NaCl 0.4M (48H)	YPL274W	S288C	Y55	0.535049106058	0.51636512788	0.8734424036202569
NaCl 0.4M (48H)	YPR001W	S288C	Y55	-0.023357330070700004	0.0758957279655	0.8734424036202569
NaCl 0.4M (48H)	YPR002W	S288C	Y55	-0.6210589452740001	0.524586107292	0.8734424036202569
NaCl 0.4M (48H)	YPR003C	S288C	Y55	-0.441212871231	-0.337157351161	0.8734424036202569
NaCl 0.4M (48H)	YPR004C	S288C	Y55	-0.0824331981825	0.945288599589	0.8734424036202569
NaCl 0.4M (48H)	YPR005C	S288C	Y55	0.600568875802	-0.356135091176	0.8734424036202569
NaCl 0.4M (48H)	YPR006C	S288C	Y55	0.22785908897100002	2.86874608973	0.8734424036202569
NaCl 0.4M (48H)	YPR007C	S288C	Y55	-0.175065372147	0.132671549693	0.8734424036202569
NaCl 0.4M (48H)	YPR008W	S288C	Y55	1.59643383435	3.0235491484900003	0.8734424036202569
NaCl 0.4M (48H)	YPR009W	S288C	Y55	-0.23473311596000002	0.497650685511	0.8734424036202569
NaCl 0.4M (48H)	YPR011C	S288C	Y55	0.3959982098030001	0.15449841686	0.8734424036202569
NaCl 0.4M (48H)	YPR012W	S288C	Y55	0.004634908985520001	-0.367643301812	0.8734424036202569
NaCl 0.4M (48H)	YPR013C	S288C	Y55	-0.188333252454	3.3995069982999997	0.8734424036202569
NaCl 0.4M (48H)	YPR014C	S288C	Y55	0.179740174715	0.635120345211	0.8734424036202569
NaCl 0.4M (48H)	YPR015C	S288C	Y55	0.102199380462	0.8178017649860001	0.8734424036202569
NaCl 0.4M (48H)	YPR017C	S288C	Y55	0.461841480237	-0.530733345735	0.8734424036202569
NaCl 0.4M (48H)	YPR018W	S288C	Y55	0.556914416131	3.1833229476700002	0.8734424036202569
NaCl 0.4M (48H)	YPR020W	S288C	Y55	0.634051922529	-0.393619101592	0.8734424036202569
NaCl 0.4M (48H)	YPR021C	S288C	Y55	-0.600171390649	0.0205074775818	0.8734424036202569
NaCl 0.4M (48H)	YPR022C	S288C	Y55	0.10552287857899999	-1.5581802404499998	0.8734424036202569
NaCl 0.4M (48H)	YPR023C	S288C	Y55	-0.7296043067560001	-0.5146185142899999	0.8734424036202569
NaCl 0.4M (48H)	YPR024W	S288C	Y55	0.761323331785	-0.431821921835	0.8734424036202569
NaCl 0.4M (48H)	YPR026W	S288C	Y55	-0.241998825398	-0.623844968031	0.8734424036202569
NaCl 0.4M (48H)	YPR027C	S288C	Y55	-0.8494925018389999	0.0943178591727	0.8734424036202569
NaCl 0.4M (48H)	YPR029C	S288C	Y55	0.281122824736	0.292415610025	0.8734424036202569
NaCl 0.4M (48H)	YPR030W	S288C	Y55	-0.498732164275	2.11152526893	0.8734424036202569
NaCl 0.4M (48H)	YPR031W	S288C	Y55	-0.362948189784	0.198881841089	0.8734424036202569
NaCl 0.4M (48H)	YPR032W	S288C	Y55	-0.9729225217380001	-0.412379965584	0.8734424036202569
NaCl 0.4M (48H)	YPR037C	S288C	Y55	-0.0656198663696	0.971467493972	0.8734424036202569
NaCl 0.4M (48H)	YPR038W	S288C	Y55	0.35358335255199996	2.1378347241299998	0.8734424036202569
NaCl 0.4M (48H)	YPR039W	S288C	Y55	0.31603478706599997	-0.41276802134400004	0.8734424036202569
NaCl 0.4M (48H)	YPR040W	S288C	Y55	0.590420673671	0.451228336531	0.8734424036202569
NaCl 0.4M (48H)	YPR042C	S288C	Y55	-1.1216254890200001	-0.421648332879	0.8734424036202569
NaCl 0.4M (48H)	YPR043W	S288C	Y55	0.09527385448460003	1.20478620109	0.8734424036202569
NaCl 0.4M (48H)	YPR044C	S288C	Y55	0.27773404621	2.1534940433900003	0.8734424036202569
NaCl 0.4M (48H)	YPR045C	S288C	Y55	0.848308750436	-1.3892475999899998	0.8734424036202569
NaCl 0.4M (48H)	YPR046W	S288C	Y55	-0.18615796418400002	-0.312944847742	0.8734424036202569
NaCl 0.4M (48H)	YPR050C	S288C	Y55	0.43137221235600004	0.908189743583	0.8734424036202569
NaCl 0.4M (48H)	YPR051W	S288C	Y55	0.0758065114075	1.67891635551	0.8734424036202569
NaCl 0.4M (48H)	YPR052C	S288C	Y55	0.308788661751	-1.01672059831	0.8734424036202569
NaCl 0.4M (48H)	YPR053C	S288C	Y55	0.25740645242	0.150989232247	0.8734424036202569
NaCl 0.4M (48H)	YPR054W	S288C	Y55	0.382093482847	0.7501393471760001	0.8734424036202569
NaCl 0.4M (48H)	YPR057W	S288C	Y55	-0.323750931321	0.668784001068	0.8734424036202569
NaCl 0.4M (48H)	YPR058W	S288C	Y55	-0.283784814716	-0.44440435785599997	0.8734424036202569
NaCl 0.4M (48H)	YPR059C	S288C	Y55	-0.48115360101000004	2.92373322827	0.8734424036202569
NaCl 0.4M (48H)	YPR060C	S288C	Y55	-0.32354711138000003	-1.0831760539	0.8734424036202569
NaCl 0.4M (48H)	YPR061C	S288C	Y55	-0.109094442248	3.18301177773	0.8734424036202569
NaCl 0.4M (48H)	YPR062W	S288C	Y55	-0.17478974375599998	-0.806573534768	0.8734424036202569
NaCl 0.4M (48H)	YPR063C	S288C	Y55	0.09518246191299999	0.584101530152	0.8734424036202569
NaCl 0.4M (48H)	YPR064W	S288C	Y55	0.0345355119761	-0.46683180477799996	0.8734424036202569
NaCl 0.4M (48H)	YPR065W	S288C	Y55	0.638778224086	-0.7941564757809999	0.8734424036202569
NaCl 0.4M (48H)	YPR066W	S288C	Y55	-0.4102975205610001	0.528459411514	0.8734424036202569
NaCl 0.4M (48H)	YPR068C	S288C	Y55	-0.11350594717	0.213761422142	0.8734424036202569
NaCl 0.4M (48H)	YPR069C	S288C	Y55	-0.37381955377	-0.210721531131	0.8734424036202569
NaCl 0.4M (48H)	YPR070W	S288C	Y55	-2.44395486786	-1.0530716309700001	0.8734424036202569
NaCl 0.4M (48H)	YPR071W	S288C	Y55	-0.337876886328	-0.217181390196	0.8734424036202569
NaCl 0.4M (48H)	YPR073C	S288C	Y55	0.43621384263499996	-0.253306117444	0.8734424036202569
NaCl 0.4M (48H)	YPR074C	S288C	Y55	-0.132435814886	0.551531683802	0.8734424036202569
NaCl 0.4M (48H)	YPR075C	S288C	Y55	-0.0957083318684	-0.182570443081	0.8734424036202569
NaCl 0.4M (48H)	YPR076W	S288C	Y55	0.167018473823	-0.139897365548	0.8734424036202569
NaCl 0.4M (48H)	YPR077C	S288C	Y55	-0.228113682564	0.718328204238	0.8734424036202569
NaCl 0.4M (48H)	YPR078C	S288C	Y55	0.35974654842799997	-0.574994187864	0.8734424036202569
NaCl 0.4M (48H)	YPR079W	S288C	Y55	-0.192941323938	0.477208488338	0.8734424036202569
NaCl 0.4M (48H)	YPR083W	S288C	Y55	0.13253663685	-0.282737426833	0.8734424036202569
NaCl 0.4M (48H)	YPR084W	S288C	Y55	-0.867365552279	-1.01151049639	0.8734424036202569
NaCl 0.4M (48H)	YPR089W	S288C	Y55	0.5818290466080001	-0.402612565834	0.8734424036202569
NaCl 0.4M (48H)	YPR090W	S288C	Y55	0.648149589359	-0.33285464692	0.8734424036202569
NaCl 0.4M (48H)	YPR091C	S288C	Y55	-0.0626916773908	0.0722255183463	0.8734424036202569
NaCl 0.4M (48H)	YPR092W	S288C	Y55	-0.0306302928872	-0.360677156914	0.8734424036202569
NaCl 0.4M (48H)	YPR093C	S288C	Y55	-0.09478425142269999	-0.6548277751229999	0.8734424036202569
NaCl 0.4M (48H)	YPR095C	S288C	Y55	0.106748699579	-2.40063696496	0.8734424036202569
NaCl 0.4M (48H)	YPR097W	S288C	Y55	0.895803874125	0.573766190851	0.8734424036202569
NaCl 0.4M (48H)	YPR098C	S288C	Y55	0.6404892961199999	-0.30601279372400003	0.8734424036202569
NaCl 0.4M (48H)	YPR106W	S288C	Y55	-0.0922934411792	1.7127910846799999	0.8734424036202569
NaCl 0.4M (48H)	YPR109W	S288C	Y55	0.775098948601	-1.11158463689	0.8734424036202569
NaCl 0.4M (48H)	YPR111W	S288C	Y55	-0.12090511877599999	-0.242799598406	0.8734424036202569
NaCl 0.4M (48H)	YPR114W	S288C	Y55	0.17587920123599998	-0.44294062603600004	0.8734424036202569
NaCl 0.4M (48H)	YPR115W	S288C	Y55	-0.41609442081299997	0.294261594902	0.8734424036202569
NaCl 0.4M (48H)	YPR117W	S288C	Y55	-0.105189948497	-1.4836706331600005	0.8734424036202569
NaCl 0.4M (48H)	YPR118W	S288C	Y55	0.00210130380767	-1.34449062676	0.8734424036202569
NaCl 0.4M (48H)	YPR119W	S288C	Y55	-0.27718569078099997	1.27849503538	0.8734424036202569
NaCl 0.4M (48H)	YPR120C	S288C	Y55	0.00659694792226	2.34762709745	0.8734424036202569
NaCl 0.4M (48H)	YPR121W	S288C	Y55	0.042356830221899996	0.866507477579	0.8734424036202569
NaCl 0.4M (48H)	YPR122W	S288C	Y55	-0.159898557297	0.188680689293	0.8734424036202569
NaCl 0.4M (48H)	YPR123C	S288C	Y55	0.721664033099	-0.560112430798	0.8734424036202569
NaCl 0.4M (48H)	YPR125W	S288C	Y55	-0.873277055914	2.58903767384	0.3828361563276403
NaCl 0.4M (48H)	YPR126C	S288C	Y55	0.36411308240199997	-0.816577394663	0.8734424036202569
NaCl 0.4M (48H)	YPR127W	S288C	Y55	-0.082896689081	-1.2218178596	0.8734424036202569
NaCl 0.4M (48H)	YPR128C	S288C	Y55	-0.164236077756	-0.151129222456	0.8734424036202569
NaCl 0.4M (48H)	YPR129W	S288C	Y55	0.465072860445	-1.12293037185	0.8734424036202569
NaCl 0.4M (48H)	YPR130C	S288C	Y55	-0.020050514724	-0.528590697669	0.8734424036202569
NaCl 0.4M (48H)	YPR132W	S288C	Y55	-0.157474478138	0.225409622987	0.8734424036202569
NaCl 0.4M (48H)	YPR134W	S288C	Y55	-0.5076632494609999	-0.470290215739	0.8734424036202569
NaCl 0.4M (48H)	YPR135W	S288C	Y55	0.991142283679	0.417264390796	0.8734424036202569
NaCl 0.4M (48H)	YPR138C	S288C	Y55	0.750335913739	1.228864517	0.8734424036202569
NaCl 0.4M (48H)	YPR140W	S288C	Y55	-0.246059266791	0.478051330942	0.8734424036202569
NaCl 0.4M (48H)	YPR141C	S288C	Y55	1.39892360717	0.678821226505	0.8734424036202569
NaCl 0.4M (48H)	YPR145W	S288C	Y55	0.045295173930900004	-0.840501213609	0.8734424036202569
NaCl 0.4M (48H)	YPR146C	S288C	Y55	-0.768904563196	-0.427842718284	0.8734424036202569
NaCl 0.4M (48H)	YPR147C	S288C	Y55	-0.379054317174	-1.47127315829	0.8734424036202569
NaCl 0.4M (48H)	YPR148C	S288C	Y55	-0.582583397992	-0.5581409624679999	0.8734424036202569
NaCl 0.4M (48H)	YPR149W	S288C	Y55	0.14223440416400002	-2.00344412369	0.8734424036202569
NaCl 0.4M (48H)	YPR150W	S288C	Y55	0.043357796481699996	-0.105992897519	0.8734424036202569
NaCl 0.4M (48H)	YPR151C	S288C	Y55	-0.138416225619	1.61182550394	0.8734424036202569
NaCl 0.4M (48H)	YPR152C	S288C	Y55	-0.684689209868	0.36538605036300004	0.8734424036202569
NaCl 0.4M (48H)	YPR153W	S288C	Y55	0.322691938031	-0.0628606811144	0.8734424036202569
NaCl 0.4M (48H)	YPR154W	S288C	Y55	-0.4990027153	-0.166686994417	0.8734424036202569
NaCl 0.4M (48H)	YPR155C	S288C	Y55	-0.177679489828	0.19574475480300002	0.8734424036202569
NaCl 0.4M (48H)	YPR156C	S288C	Y55	-2.08669042562	0.42484127018	0.8734424036202569
NaCl 0.4M (48H)	YPR157W	S288C	Y55	-0.841939558604	-1.4667579300600002	0.8734424036202569
NaCl 0.4M (48H)	YPR158W	S288C	Y55	-0.346596172856	0.24084118615800001	0.8734424036202569
NaCl 0.4M (48H)	YPR160W	S288C	Y55	0.103132164962	-1.5603417472999999	0.8734424036202569
NaCl 0.4M (48H)	YPR164W	S288C	Y55	0.5730909012950001	0.268492516416	0.8734424036202569
NaCl 0.4M (48H)	YPR167C	S288C	Y55	0.29953697722600003	2.0736655335	0.8734424036202569
NaCl 0.4M (48H)	YPR170C	S288C	Y55	0.717164036957	-1.36022973319	0.8734424036202569
NaCl 0.4M (48H)	YPR171W	S288C	Y55	-1.58280836247	0.112489023477	0.8734424036202569
NaCl 0.4M (48H)	YPR172W	S288C	Y55	0.51574206265	1.8840498836900001	0.8734424036202569
NaCl 0.4M (48H)	YPR173C	S288C	Y55	-0.016542055449700003	0.245568938391	0.8734424036202569
NaCl 0.4M (48H)	YPR174C	S288C	Y55	0.07082706693410001	-0.405851199421	0.8734424036202569
NaCl 0.4M (48H)	YPR179C	S288C	Y55	-0.2177790686	0.906152269507	0.8734424036202569
NaCl 0.4M (48H)	YPR184W	S288C	Y55	0.00245744470155	0.670429067356	0.8734424036202569
NaCl 0.4M (48H)	YPR185W	S288C	Y55	0.257909836901	-0.7995319547319999	0.8734424036202569
NaCl 0.4M (48H)	YPR188C	S288C	Y55	1.0440114356399999	-0.7465772129000001	0.8734424036202569
NaCl 0.4M (48H)	YPR189W	S288C	Y55	-0.00930535952663	-0.531906942408	0.8734424036202569
NaCl 0.4M (48H)	YPR191W	S288C	Y55	0.07115201829960001	0.0999501077287	0.8734424036202569
NaCl 0.4M (48H)	YPR192W	S288C	Y55	-0.171732444637	-0.417339825935	0.8734424036202569
NaCl 0.4M (48H)	YPR193C	S288C	Y55	0.30787908806200004	0.522842395054	0.8734424036202569
NaCl 0.4M (48H)	YPR194C	S288C	Y55	0.430242861294	-0.005632973893819999	0.8734424036202569
NaCl 0.4M (48H)	YPR195C	S288C	Y55	-0.347601491143	0.6672201726210001	0.8734424036202569
NaCl 0.4M (48H)	YPR196W	S288C	Y55	0.182272329217	1.50496800368	0.8734424036202569
NaCl 0.4M (48H)	YPR197C	S288C	Y55	0.245647274881	-0.558660304383	0.8734424036202569
NaCl 0.4M (48H)	YPR198W	S288C	Y55	-0.450812717932	-0.37961065132	0.8734424036202569
NaCl 0.4M (48H)	YPR199C	S288C	Y55	-0.34810850231299995	0.581630304031	0.8734424036202569
NaCl 0.4M (48H)	YPR200C	S288C	Y55	0.5932030697380001	0.10864763412100001	0.8734424036202569
NaCl 0.4M (48H)	YPR201W	S288C	Y55	0.33757006840899995	-0.7229101635590001	0.8734424036202569
NaCl 0.4M + 39ºC (48H)	YAL002W	S288C	Y55	-0.535662196483	-0.340038118482	0.8734424036202569
NaCl 0.4M + 39ºC (48H)	YAL004W	S288C	Y55	-0.0031230316857	-0.1121577882	0.8734424036202569
NaCl 0.4M + 39ºC (48H)	YAL005C	S288C	Y55	-0.365476484689	0.179086445028	0.8734424036202569
NaCl 0.4M + 39ºC (48H)	YAL007C	S288C	Y55	-0.0616831283053	0.982609477012	0.8734424036202569
NaCl 0.4M + 39ºC (48H)	YAL008W	S288C	Y55	0.0987574360156	1.0350802503899998	0.8734424036202569
NaCl 0.4M + 39ºC (48H)	YAL010C	S288C	Y55	0.458799436684	-1.03621150528	0.8734424036202569
NaCl 0.4M + 39ºC (48H)	YAL011W	S288C	Y55	0.545140947682	0.8215685917810001	0.8734424036202569
NaCl 0.4M + 39ºC (48H)	YAL013W	S288C	Y55	-0.867997745446	1.00611801904	0.8734424036202569
NaCl 0.4M + 39ºC (48H)	YAL014C	S288C	Y55	0.228854225503	0.06952942790839997	0.8734424036202569
NaCl 0.4M + 39ºC (48H)	YAL015C	S288C	Y55	0.62114628319	0.325916018249	0.8734424036202569
NaCl 0.4M + 39ºC (48H)	YAL017W	S288C	Y55	-0.220686391791	-0.849283716854	0.8734424036202569
NaCl 0.4M + 39ºC (48H)	YAL018C	S288C	Y55	-0.440381541626	1.6070981041699999	0.8734424036202569
NaCl 0.4M + 39ºC (48H)	YAL019W	S288C	Y55	-0.211559531487	-0.0440049475571	0.8734424036202569
NaCl 0.4M + 39ºC (48H)	YAL020C	S288C	Y55	-0.3739001827310001	1.27360961691	0.8734424036202569
NaCl 0.4M + 39ºC (48H)	YAL022C	S288C	Y55	-0.208407382068	0.671338439127	0.8734424036202569
NaCl 0.4M + 39ºC (48H)	YAL023C	S288C	Y55	1.23882260001	-0.009941537286350001	0.8734424036202569
NaCl 0.4M + 39ºC (48H)	YAL024C	S288C	Y55	-0.6637058760710001	0.268304416275	0.8734424036202569
NaCl 0.4M + 39ºC (48H)	YAL026C	S288C	Y55	0.5816459107940001	0.34482519759999997	0.8734424036202569
NaCl 0.4M + 39ºC (48H)	YAL027W	S288C	Y55	-0.762906892861	-1.0084703601	0.8734424036202569
NaCl 0.4M + 39ºC (48H)	YAL028W	S288C	Y55	-0.295112554959	0.397146665163	0.8734424036202569
NaCl 0.4M + 39ºC (48H)	YAL029C	S288C	Y55	-0.585804790323	0.4994248686990001	0.8734424036202569
NaCl 0.4M + 39ºC (48H)	YAL030W	S288C	Y55	-0.770673893108	-1.7904233476099998	0.8734424036202569
NaCl 0.4M + 39ºC (48H)	YAL031C	S288C	Y55	-0.583508826144	-1.8878915495599997	0.8734424036202569
NaCl 0.4M + 39ºC (48H)	YAL034C	S288C	Y55	-0.372267731135	0.387074407844	0.8734424036202569
NaCl 0.4M + 39ºC (48H)	YAL036C	S288C	Y55	-0.10740850018100001	-0.11120185923900001	0.8734424036202569
NaCl 0.4M + 39ºC (48H)	YAL037W	S288C	Y55	0.606636359542	0.355954366655	0.8734424036202569
NaCl 0.4M + 39ºC (48H)	YAL040C	S288C	Y55	0.13003050018200002	0.763001060847	0.8734424036202569
NaCl 0.4M + 39ºC (48H)	YAL042W	S288C	Y55	-0.8517308454320001	0.346344275897	0.8734424036202569
NaCl 0.4M + 39ºC (48H)	YAL043C-A	S288C	Y55	-0.985904736987	-0.200581526831	0.8734424036202569
NaCl 0.4M + 39ºC (48H)	YAL045C	S288C	Y55	-0.933778420184	2.19869918183	0.647698133357849
NaCl 0.4M + 39ºC (48H)	YAL046C	S288C	Y55	-0.324227189767	1.06366952697	0.8734424036202569
NaCl 0.4M + 39ºC (48H)	YAL048C	S288C	Y55	0.152743570537	2.8458909669200003	0.8734424036202569
NaCl 0.4M + 39ºC (48H)	YAL049C	S288C	Y55	0.0583934440658	1.9582108734	0.8734424036202569
NaCl 0.4M + 39ºC (48H)	YAL051W	S288C	Y55	0.17121784248100005	1.91863058212	0.8734424036202569
NaCl 0.4M + 39ºC (48H)	YAL053W	S288C	Y55	0.29231477454	1.31384412788	0.8734424036202569
NaCl 0.4M + 39ºC (48H)	YAL054C	S288C	Y55	-0.455540109229	0.146555742631	0.8734424036202569
NaCl 0.4M + 39ºC (48H)	YAL055W	S288C	Y55	0.111742086105	-0.48037443736900004	0.8734424036202569
NaCl 0.4M + 39ºC (48H)	YAL056W	S288C	Y55	-0.557716090938	-0.634877462377	0.8734424036202569
NaCl 0.4M + 39ºC (48H)	YAL058C-A	S288C	Y55	0.184239664144	-0.152101121845	0.8734424036202569
NaCl 0.4M + 39ºC (48H)	YAL058W	S288C	Y55	-0.0263329620712	2.02939071916	0.8734424036202569
NaCl 0.4M + 39ºC (48H)	YAL059W	S288C	Y55	-0.393265952908	0.20178526628	0.8734424036202569
NaCl 0.4M + 39ºC (48H)	YAL060W	S288C	Y55	-0.31396783552900004	0.9314768802689999	0.8734424036202569
NaCl 0.4M + 39ºC (48H)	YAL061W	S288C	Y55	0.150640279013	0.36129778032	0.8734424036202569
NaCl 0.4M + 39ºC (48H)	YAL062W	S288C	Y55	0.249119547755	0.838793279335	0.8734424036202569
NaCl 0.4M + 39ºC (48H)	YAL064C-A	S288C	Y55	0.08243044195780001	-0.7184478325839999	0.8734424036202569
NaCl 0.4M + 39ºC (48H)	YAL065C	S288C	Y55	0.176846238209	0.0573123708082	0.8734424036202569
NaCl 0.4M + 39ºC (48H)	YAL066W	S288C	Y55	0.0684328664953	-0.23807339521499998	0.8734424036202569
NaCl 0.4M + 39ºC (48H)	YAL067C	S288C	Y55	0.29027219658500003	0.024820698563	0.8734424036202569
NaCl 0.4M + 39ºC (48H)	YAL068C	S288C	Y55	0.915530894838	0.598231866812	0.8734424036202569
NaCl 0.4M + 39ºC (48H)	YAR002C-A	S288C	Y55	-0.582634055118	-0.20801522197	0.8734424036202569
NaCl 0.4M + 39ºC (48H)	YAR002W	S288C	Y55	1.1287005749799999	-1.15929030172	0.8734424036202569
NaCl 0.4M + 39ºC (48H)	YAR003W	S288C	Y55	-0.0685431421628	-0.372156835942	0.8734424036202569
NaCl 0.4M + 39ºC (48H)	YAR014C	S288C	Y55	1.0602200049600001	0.035687808025199996	0.8734424036202569
NaCl 0.4M + 39ºC (48H)	YAR015W	S288C	Y55	1.23314216408	0.466094357949	0.8734424036202569
NaCl 0.4M + 39ºC (48H)	YAR018C	S288C	Y55	0.899770767273	-0.5145921096689999	0.8734424036202569
NaCl 0.4M + 39ºC (48H)	YAR020C	S288C	Y55	-0.208592620409	0.616660293816	0.8734424036202569
NaCl 0.4M + 39ºC (48H)	YAR023C	S288C	Y55	0.175605946712	-0.38921982715099995	0.8734424036202569
NaCl 0.4M + 39ºC (48H)	YAR027W	S288C	Y55	-0.37936688211499997	-0.9108949801180001	0.8734424036202569
NaCl 0.4M + 39ºC (48H)	YAR028W	S288C	Y55	0.0104966327814	-1.03668792094	0.8734424036202569
NaCl 0.4M + 39ºC (48H)	YAR029W	S288C	Y55	-0.618973604729	0.100923919214	0.8734424036202569
NaCl 0.4M + 39ºC (48H)	YAR030C	S288C	Y55	-0.17668454186500002	1.06629198146	0.8734424036202569
NaCl 0.4M + 39ºC (48H)	YAR031W	S288C	Y55	-0.203684733677	0.326591301831	0.8734424036202569
NaCl 0.4M + 39ºC (48H)	YAR035W	S288C	Y55	0.572857311807	-0.0108794999866	0.8734424036202569
NaCl 0.4M + 39ºC (48H)	YAR037W	S288C	Y55	-0.607424396896	-0.556790518762	0.8734424036202569
NaCl 0.4M + 39ºC (48H)	YAR040C	S288C	Y55	-0.405119348116	-0.292009967639	0.8734424036202569
NaCl 0.4M + 39ºC (48H)	YAR042W	S288C	Y55	0.043938658251400003	0.168324035497	0.8734424036202569
NaCl 0.4M + 39ºC (48H)	YAR043C	S288C	Y55	0.48954838166599995	0.0934741163933	0.8734424036202569
NaCl 0.4M + 39ºC (48H)	YAR044W	S288C	Y55	0.43091765905699997	-0.237743807264	0.8734424036202569
NaCl 0.4M + 39ºC (48H)	YAR047C	S288C	Y55	0.23347279348900002	-0.9703564873899999	0.8734424036202569
NaCl 0.4M + 39ºC (48H)	YAR050W	S288C	Y55	0.00713012729037	1.45772785391	0.8734424036202569
NaCl 0.4M + 39ºC (48H)	YBL001C	S288C	Y55	0.44163979938299996	-0.800084661451	0.8734424036202569
NaCl 0.4M + 39ºC (48H)	YBL003C	S288C	Y55	0.9785540583619999	2.22650227962	0.8734424036202569
NaCl 0.4M + 39ºC (48H)	YBL005W	S288C	Y55	0.504325940642	0.204485161556	0.8734424036202569
NaCl 0.4M + 39ºC (48H)	YBL007C	S288C	Y55	-2.34614580317	0.188832212028	0.8734424036202569
NaCl 0.4M + 39ºC (48H)	YBL008W	S288C	Y55	-0.917897485006	0.160786879479	0.8734424036202569
NaCl 0.4M + 39ºC (48H)	YBL009W	S288C	Y55	0.0913448047679	0.729333527832	0.8734424036202569
NaCl 0.4M + 39ºC (48H)	YBL010C	S288C	Y55	0.313949249742	-0.231845298104	0.8734424036202569
NaCl 0.4M + 39ºC (48H)	YBL011W	S288C	Y55	-0.102499374397	-0.304138432489	0.8734424036202569
NaCl 0.4M + 39ºC (48H)	YBL013W	S288C	Y55	0.255846983001	0.21251174329	0.8734424036202569
NaCl 0.4M + 39ºC (48H)	YBL015W	S288C	Y55	0.923136818267	1.3758890595	0.8734424036202569
NaCl 0.4M + 39ºC (48H)	YBL016W	S288C	Y55	-0.0824007046992	-0.647107529528	0.8734424036202569
NaCl 0.4M + 39ºC (48H)	YBL017C	S288C	Y55	-0.0569059616065	-0.299055839363	0.8734424036202569
NaCl 0.4M + 39ºC (48H)	YBL019W	S288C	Y55	-0.09492876396289998	-1.2614935425799998	0.8734424036202569
NaCl 0.4M + 39ºC (48H)	YBL021C	S288C	Y55	0.876434453539	0.150474245986	0.8734424036202569
NaCl 0.4M + 39ºC (48H)	YBL024W	S288C	Y55	-0.876631462877	2.43443386555	0.5037850957314655
NaCl 0.4M + 39ºC (48H)	YBL027W	S288C	Y55	0.016278051486200002	0.25033381914999997	0.8734424036202569
NaCl 0.4M + 39ºC (48H)	YBL028C	S288C	Y55	0.6602055529159999	0.137835291528	0.8734424036202569
NaCl 0.4M + 39ºC (48H)	YBL029W	S288C	Y55	0.148308382313	0.22815787803000004	0.8734424036202569
NaCl 0.4M + 39ºC (48H)	YBL036C	S288C	Y55	0.590536731607	-0.786714046525	0.8734424036202569
NaCl 0.4M + 39ºC (48H)	YBL037W	S288C	Y55	0.267451328667	0.139211259267	0.8734424036202569
NaCl 0.4M + 39ºC (48H)	YBL039C	S288C	Y55	0.029596006683099998	1.4015120445200002	0.8734424036202569
NaCl 0.4M + 39ºC (48H)	YBL042C	S288C	Y55	0.06905239271739999	-0.9101862421200001	0.8734424036202569
NaCl 0.4M + 39ºC (48H)	YBL043W	S288C	Y55	1.0876594408700002	-0.111039543369	0.8734424036202569
NaCl 0.4M + 39ºC (48H)	YBL046W	S288C	Y55	0.979420775546	-0.192276158297	0.8734424036202569
NaCl 0.4M + 39ºC (48H)	YBL047C	S288C	Y55	-0.319896701475	0.035991375874	0.8734424036202569
NaCl 0.4M + 39ºC (48H)	YBL048W	S288C	Y55	0.353014095204	1.56663250992	0.8734424036202569
NaCl 0.4M + 39ºC (48H)	YBL049W	S288C	Y55	0.561240575616	-1.14529086768	0.8734424036202569
NaCl 0.4M + 39ºC (48H)	YBL051C	S288C	Y55	0.124482023337	-0.17900404804	0.8734424036202569
NaCl 0.4M + 39ºC (48H)	YBL052C	S288C	Y55	-0.269755346688	0.41995452303099995	0.8734424036202569
NaCl 0.4M + 39ºC (48H)	YBL053W	S288C	Y55	0.436651374243	0.18602575824200002	0.8734424036202569
NaCl 0.4M + 39ºC (48H)	YBL054W	S288C	Y55	0.896613661645	2.18519351018	0.8734424036202569
NaCl 0.4M + 39ºC (48H)	YBL055C	S288C	Y55	1.08552827066	-0.569583115723	0.8734424036202569
NaCl 0.4M + 39ºC (48H)	YBL056W	S288C	Y55	0.7644928799899999	-1.45665855165	0.8734424036202569
NaCl 0.4M + 39ºC (48H)	YBL057C	S288C	Y55	0.54082842565	2.4798079660599996	0.8734424036202569
NaCl 0.4M + 39ºC (48H)	YBL059W	S288C	Y55	0.882254282869	1.6182266537	0.8734424036202569
NaCl 0.4M + 39ºC (48H)	YBL060W	S288C	Y55	0.780950594081	-0.575268507863	0.8734424036202569
NaCl 0.4M + 39ºC (48H)	YBL061C	S288C	Y55	0.600424989639	1.4867761994100002	0.8734424036202569
NaCl 0.4M + 39ºC (48H)	YBL062W	S288C	Y55	0.708132720985	-0.0453995010831	0.8734424036202569
NaCl 0.4M + 39ºC (48H)	YBL063W	S288C	Y55	0.321890956384	0.4113437280690001	0.8734424036202569
NaCl 0.4M + 39ºC (48H)	YBL064C	S288C	Y55	-1.0148434263500001	1.46316295746	0.8734424036202569
NaCl 0.4M + 39ºC (48H)	YBL065W	S288C	Y55	-0.24316094455099999	-0.418232859659	0.8734424036202569
NaCl 0.4M + 39ºC (48H)	YBL066C	S288C	Y55	0.867687362808	-0.23178210642900002	0.8734424036202569
NaCl 0.4M + 39ºC (48H)	YBL067C	S288C	Y55	1.62903676675	0.286343780811	0.8734424036202569
NaCl 0.4M + 39ºC (48H)	YBL068W	S288C	Y55	-0.40905457867899997	-0.0376281641528	0.8734424036202569
NaCl 0.4M + 39ºC (48H)	YBL069W	S288C	Y55	0.441099572518	-0.37340827891	0.8734424036202569
NaCl 0.4M + 39ºC (48H)	YBL070C	S288C	Y55	0.6388777431930001	1.6021171133399998	0.8734424036202569
NaCl 0.4M + 39ºC (48H)	YBL071C	S288C	Y55	0.337991203844	0.035752238752300006	0.8734424036202569
NaCl 0.4M + 39ºC (48H)	YBL072C	S288C	Y55	-0.333574601407	1.00207437138	0.8734424036202569
NaCl 0.4M + 39ºC (48H)	YBL075C	S288C	Y55	0.450432115528	0.07208187594360001	0.8734424036202569
NaCl 0.4M + 39ºC (48H)	YBL078C	S288C	Y55	0.561493342315	-0.07550413879449999	0.8734424036202569
NaCl 0.4M + 39ºC (48H)	YBL079W	S288C	Y55	0.747440420726	0.47143033729999995	0.8734424036202569
NaCl 0.4M + 39ºC (48H)	YBL081W	S288C	Y55	-0.104714180641	-0.731985719589	0.8734424036202569
NaCl 0.4M + 39ºC (48H)	YBL082C	S288C	Y55	0.978799390746	-0.21227632332600002	0.8734424036202569
NaCl 0.4M + 39ºC (48H)	YBL083C	S288C	Y55	0.512098516625	0.904961157962	0.8734424036202569
NaCl 0.4M + 39ºC (48H)	YBL085W	S288C	Y55	0.548643748942	-0.440387736888	0.8734424036202569
NaCl 0.4M + 39ºC (48H)	YBL086C	S288C	Y55	0.8239673973139999	-0.657090575071	0.8734424036202569
NaCl 0.4M + 39ºC (48H)	YBL087C	S288C	Y55	-0.150485397458	2.59692382262	0.8734424036202569
NaCl 0.4M + 39ºC (48H)	YBL088C	S288C	Y55	0.755074842361	1.0968327656399999	0.8734424036202569
NaCl 0.4M + 39ºC (48H)	YBL089W	S288C	Y55	1.0518656938600002	0.793852847183	0.8734424036202569
NaCl 0.4M + 39ºC (48H)	YBL091C	S288C	Y55	0.0674472002759	0.5433573316879999	0.8734424036202569
NaCl 0.4M + 39ºC (48H)	YBL091C-A	S288C	Y55	0.256894601843	0.0941221408217	0.8734424036202569
NaCl 0.4M + 39ºC (48H)	YBL094C	S288C	Y55	0.569428853694	-0.5635978728909999	0.8734424036202569
NaCl 0.4M + 39ºC (48H)	YBL095W	S288C	Y55	0.394467214253	2.19010263597	0.8734424036202569
NaCl 0.4M + 39ºC (48H)	YBL096C	S288C	Y55	-0.0683213517753	0.578823968852	0.8734424036202569
NaCl 0.4M + 39ºC (48H)	YBL098W	S288C	Y55	-0.9074516533750001	0.305021876882	0.8734424036202569
NaCl 0.4M + 39ºC (48H)	YBL100C	S288C	Y55	-0.19622439891	0.9597458617839999	0.8734424036202569
NaCl 0.4M + 39ºC (48H)	YBL101C	S288C	Y55	-0.957469102918	-1.70453718838	0.8734424036202569
NaCl 0.4M + 39ºC (48H)	YBL102W	S288C	Y55	-0.150958715491	-0.289906056588	0.8734424036202569
NaCl 0.4M + 39ºC (48H)	YBL103C	S288C	Y55	0.335830296381	0.16917340594799998	0.8734424036202569
NaCl 0.4M + 39ºC (48H)	YBL104C	S288C	Y55	-0.0254519957833	0.22388004946600001	0.8734424036202569
NaCl 0.4M + 39ºC (48H)	YBL106C	S288C	Y55	-0.732162904089	-0.9971454207610001	0.8734424036202569
NaCl 0.4M + 39ºC (48H)	YBL107C	S288C	Y55	0.494837277024	-0.592897126514	0.8734424036202569
NaCl 0.4M + 39ºC (48H)	YBR001C	S288C	Y55	-0.011954377982	-0.339385137844	0.8734424036202569
NaCl 0.4M + 39ºC (48H)	YBR005W	S288C	Y55	-0.761976984002	1.9001061285499998	0.8734424036202569
NaCl 0.4M + 39ºC (48H)	YBR006W	S288C	Y55	-0.042754743640900005	0.00521641079024	0.8734424036202569
NaCl 0.4M + 39ºC (48H)	YBR007C	S288C	Y55	-0.185729005182	0.30824651086800003	0.8734424036202569
NaCl 0.4M + 39ºC (48H)	YBR008C	S288C	Y55	-0.415493314705	0.420789644378	0.8734424036202569
NaCl 0.4M + 39ºC (48H)	YBR009C	S288C	Y55	-0.603691131882	-0.7485902613950001	0.8734424036202569
NaCl 0.4M + 39ºC (48H)	YBR010W	S288C	Y55	-0.403918706297	-0.599879806563	0.8734424036202569
NaCl 0.4M + 39ºC (48H)	YBR012C	S288C	Y55	-0.303801410224	-0.513646093128	0.8734424036202569
NaCl 0.4M + 39ºC (48H)	YBR013C	S288C	Y55	0.0963505766426	-0.884897801259	0.8734424036202569
NaCl 0.4M + 39ºC (48H)	YBR014C	S288C	Y55	0.5251184797089999	-0.351833278225	0.8734424036202569
NaCl 0.4M + 39ºC (48H)	YBR015C	S288C	Y55	1.1537381077200002	0.46331330473800003	0.8734424036202569
NaCl 0.4M + 39ºC (48H)	YBR016W	S288C	Y55	-0.0982079162565	-0.29284446946	0.8734424036202569
NaCl 0.4M + 39ºC (48H)	YBR018C	S288C	Y55	0.601296663033	1.15530922622	0.8734424036202569
NaCl 0.4M + 39ºC (48H)	YBR019C	S288C	Y55	0.21026348263	0.606426959679	0.8734424036202569
NaCl 0.4M + 39ºC (48H)	YBR020W	S288C	Y55	-0.343141944855	-1.07139625801	0.8734424036202569
NaCl 0.4M + 39ºC (48H)	YBR022W	S288C	Y55	0.012664355032600001	0.791540775322	0.8734424036202569
NaCl 0.4M + 39ºC (48H)	YBR023C	S288C	Y55	-0.402769485155	0.0401601678226	0.8734424036202569
NaCl 0.4M + 39ºC (48H)	YBR024W	S288C	Y55	0.289463095339	-0.207645364815	0.8734424036202569
NaCl 0.4M + 39ºC (48H)	YBR025C	S288C	Y55	-0.9793972335500001	-0.18876096651299998	0.8734424036202569
NaCl 0.4M + 39ºC (48H)	YBR026C	S288C	Y55	0.8828397351489999	-0.203969715739	0.8734424036202569
NaCl 0.4M + 39ºC (48H)	YBR028C	S288C	Y55	-0.6569245420440001	-0.527368598948	0.8734424036202569
NaCl 0.4M + 39ºC (48H)	YBR030W	S288C	Y55	0.10676109527899999	1.1951707824	0.8734424036202569
NaCl 0.4M + 39ºC (48H)	YBR031W	S288C	Y55	-0.194993400307	0.999434570152	0.8734424036202569
NaCl 0.4M + 39ºC (48H)	YBR032W	S288C	Y55	-0.323040177526	-0.030314037574499998	0.8734424036202569
NaCl 0.4M + 39ºC (48H)	YBR033W	S288C	Y55	-0.441740782158	-0.0752619040417	0.8734424036202569
NaCl 0.4M + 39ºC (48H)	YBR034C	S288C	Y55	-1.7661862427500001	0.247650651082	0.8734424036202569
NaCl 0.4M + 39ºC (48H)	YBR036C	S288C	Y55	0.527915640602	0.8845013044769999	0.8734424036202569
NaCl 0.4M + 39ºC (48H)	YBR040W	S288C	Y55	-0.124548312642	0.24177196676100002	0.8734424036202569
NaCl 0.4M + 39ºC (48H)	YBR041W	S288C	Y55	0.0760220627162	0.613033587311	0.8734424036202569
NaCl 0.4M + 39ºC (48H)	YBR042C	S288C	Y55	-0.290456195873	0.29711858086599996	0.8734424036202569
NaCl 0.4M + 39ºC (48H)	YBR043C	S288C	Y55	-0.346530133764	-0.0674874694803	0.8734424036202569
NaCl 0.4M + 39ºC (48H)	YBR044C	S288C	Y55	0.399238185689	0.575997070701	0.8734424036202569
NaCl 0.4M + 39ºC (48H)	YBR045C	S288C	Y55	0.29632868493299996	-0.820023493384	0.8734424036202569
NaCl 0.4M + 39ºC (48H)	YBR046C	S288C	Y55	-0.411808992262	0.556077444081	0.8734424036202569
NaCl 0.4M + 39ºC (48H)	YBR047W	S288C	Y55	0.263758952384	1.4288932449599998	0.8734424036202569
NaCl 0.4M + 39ºC (48H)	YBR048W	S288C	Y55	-0.207179481096	-0.16234003171800002	0.8734424036202569
NaCl 0.4M + 39ºC (48H)	YBR050C	S288C	Y55	0.191228539455	2.15814375627	0.8734424036202569
NaCl 0.4M + 39ºC (48H)	YBR051W	S288C	Y55	-0.24548478741000002	0.334708334393	0.8734424036202569
NaCl 0.4M + 39ºC (48H)	YBR052C	S288C	Y55	-0.336833928861	2.10891434409	0.8734424036202569
NaCl 0.4M + 39ºC (48H)	YBR053C	S288C	Y55	0.17427086770300002	0.158238768127	0.8734424036202569
NaCl 0.4M + 39ºC (48H)	YBR054W	S288C	Y55	-0.291816055931	1.95103552069	0.8734424036202569
NaCl 0.4M + 39ºC (48H)	YBR056W	S288C	Y55	0.187525631226	0.616553735305	0.8734424036202569
NaCl 0.4M + 39ºC (48H)	YBR057C	S288C	Y55	-0.0350738575391	0.441714762056	0.8734424036202569
NaCl 0.4M + 39ºC (48H)	YBR058C	S288C	Y55	0.58180884619	-0.110827045875	0.8734424036202569
NaCl 0.4M + 39ºC (48H)	YBR059C	S288C	Y55	0.298104247085	-1.01178916207	0.8734424036202569
NaCl 0.4M + 39ºC (48H)	YBR061C	S288C	Y55	0.21658946488400002	-0.117083021666	0.8734424036202569
NaCl 0.4M + 39ºC (48H)	YBR062C	S288C	Y55	0.453672857196	0.782248501516	0.8734424036202569
NaCl 0.4M + 39ºC (48H)	YBR063C	S288C	Y55	0.379745412636	-0.6839637640080001	0.8734424036202569
NaCl 0.4M + 39ºC (48H)	YBR064W	S288C	Y55	0.426279266232	-3.7502152519300003	0.8734424036202569
NaCl 0.4M + 39ºC (48H)	YBR065C	S288C	Y55	-1.89177535944	0.9035765168559999	0.8734424036202569
NaCl 0.4M + 39ºC (48H)	YBR066C	S288C	Y55	-0.7281198759630001	1.81553894065	0.8734424036202569
NaCl 0.4M + 39ºC (48H)	YBR067C	S288C	Y55	0.0576655007548	1.2463492240799998	0.8734424036202569
NaCl 0.4M + 39ºC (48H)	YBR068C	S288C	Y55	0.111082290678	-0.34569563194200004	0.8734424036202569
NaCl 0.4M + 39ºC (48H)	YBR069C	S288C	Y55	-2.2468184030300002	-1.7035471854799995	0.9070758275486622
NaCl 0.4M + 39ºC (48H)	YBR071W	S288C	Y55	-0.581108781559	-0.136179297936	0.8734424036202569
NaCl 0.4M + 39ºC (48H)	YBR072W	S288C	Y55	-0.07045747818919999	0.19173097522100002	0.8734424036202569
NaCl 0.4M + 39ºC (48H)	YBR073W	S288C	Y55	-0.362064753783	0.34052072940899997	0.8734424036202569
NaCl 0.4M + 39ºC (48H)	YBR074W	S288C	Y55	0.262798067213	0.18673821339699997	0.8734424036202569
NaCl 0.4M + 39ºC (48H)	YBR075W	S288C	Y55	0.008318378584390001	1.8629463262200001	0.8734424036202569
NaCl 0.4M + 39ºC (48H)	YBR076W	S288C	Y55	0.08387765521269999	-1.21950825051	0.8734424036202569
NaCl 0.4M + 39ºC (48H)	YBR077C	S288C	Y55	-1.5322128720700001	0.211876109386	0.8734424036202569
NaCl 0.4M + 39ºC (48H)	YBR078W	S288C	Y55	-0.339261852126	2.8608581009200003	0.8734424036202569
NaCl 0.4M + 39ºC (48H)	YBR082C	S288C	Y55	0.178109452176	-0.0814422976336	0.8734424036202569
NaCl 0.4M + 39ºC (48H)	YBR083W	S288C	Y55	0.10788429632000003	0.277989469706	0.8734424036202569
NaCl 0.4M + 39ºC (48H)	YBR084C-A	S288C	Y55	-1.9421570903999998	-0.099425285283	0.8734424036202569
NaCl 0.4M + 39ºC (48H)	YBR084W	S288C	Y55	-0.15033547211200002	-0.60859468193	0.8734424036202569
NaCl 0.4M + 39ºC (48H)	YBR085W	S288C	Y55	-0.239545389518	-0.480677385692	0.8734424036202569
NaCl 0.4M + 39ºC (48H)	YBR090C	S288C	Y55	-0.41463403183499997	0.0885259604573	0.8734424036202569
NaCl 0.4M + 39ºC (48H)	YBR090C-A	S288C	Y55	-0.49296940546499995	0.82521760123	0.8734424036202569
NaCl 0.4M + 39ºC (48H)	YBR092C	S288C	Y55	-0.0615245295924	0.12214021421700001	0.8734424036202569
NaCl 0.4M + 39ºC (48H)	YBR093C	S288C	Y55	0.00985418408903	1.22754474466	0.8734424036202569
NaCl 0.4M + 39ºC (48H)	YBR094W	S288C	Y55	0.18968777774099999	2.42052674092	0.8734424036202569
NaCl 0.4M + 39ºC (48H)	YBR095C	S288C	Y55	-0.506237179038	-1.3309083581399999	0.8734424036202569
NaCl 0.4M + 39ºC (48H)	YBR098W	S288C	Y55	-0.22522937757800002	-0.104692497223	0.8734424036202569
NaCl 0.4M + 39ºC (48H)	YBR099C	S288C	Y55	-0.254671741758	-0.548159898962	0.8734424036202569
NaCl 0.4M + 39ºC (48H)	YBR100W	S288C	Y55	0.011704089388299999	0.763289140541	0.8734424036202569
NaCl 0.4M + 39ºC (48H)	YBR101C	S288C	Y55	-3.5533930102099998	1.71230790579	0.0011325847465471766
NaCl 0.4M + 39ºC (48H)	YBR104W	S288C	Y55	-0.306096135351	-0.150580804496	0.8734424036202569
NaCl 0.4M + 39ºC (48H)	YBR105C	S288C	Y55	-0.133919885804	-1.29634932689	0.8734424036202569
NaCl 0.4M + 39ºC (48H)	YBR106W	S288C	Y55	0.0993812989212	0.36278030657	0.8734424036202569
NaCl 0.4M + 39ºC (48H)	YBR107C	S288C	Y55	-1.49736947829	0.610222796842	0.8734424036202569
NaCl 0.4M + 39ºC (48H)	YBR108W	S288C	Y55	-1.4244636324700002	-0.8503716049	0.8734424036202569
NaCl 0.4M + 39ºC (48H)	YBR111C	S288C	Y55	-0.8223721172920001	0.243996685424	0.8734424036202569
NaCl 0.4M + 39ºC (48H)	YBR113W	S288C	Y55	-0.9803890950309999	2.44435929516	0.4114178965796415
NaCl 0.4M + 39ºC (48H)	YBR114W	S288C	Y55	-1.09141748693	0.294852353946	0.8734424036202569
NaCl 0.4M + 39ºC (48H)	YBR115C	S288C	Y55	0.17186462785700002	-0.139697587352	0.8734424036202569
NaCl 0.4M + 39ºC (48H)	YBR116C	S288C	Y55	-0.6838076434	-0.307442365831	0.8734424036202569
NaCl 0.4M + 39ºC (48H)	YBR119W	S288C	Y55	-0.50706486607	-0.78634914558	0.8734424036202569
NaCl 0.4M + 39ºC (48H)	YBR125C	S288C	Y55	0.481744829372	0.356914012773	0.8734424036202569
NaCl 0.4M + 39ºC (48H)	YBR126C	S288C	Y55	-1.7677387754599998	-2.04207365998	0.9363927782111999
NaCl 0.4M + 39ºC (48H)	YBR128C	S288C	Y55	-0.5056901373830001	0.9676950027399999	0.8734424036202569
NaCl 0.4M + 39ºC (48H)	YBR129C	S288C	Y55	-0.0819918173926	-0.505301074916	0.8734424036202569
NaCl 0.4M + 39ºC (48H)	YBR130C	S288C	Y55	-0.85860386934	0.0216852763528	0.8734424036202569
NaCl 0.4M + 39ºC (48H)	YBR131W	S288C	Y55	-0.565334404892	0.5543508245000001	0.8734424036202569
NaCl 0.4M + 39ºC (48H)	YBR132C	S288C	Y55	-0.40132660858400004	1.5723160434799999	0.8734424036202569
NaCl 0.4M + 39ºC (48H)	YBR134W	S288C	Y55	-0.6708589258309999	0.194585752053	0.8734424036202569
NaCl 0.4M + 39ºC (48H)	YBR137W	S288C	Y55	-0.0327946205679	-1.51991279846	0.8734424036202569
NaCl 0.4M + 39ºC (48H)	YBR138C	S288C	Y55	-0.896090781514	0.8688954389419999	0.8734424036202569
NaCl 0.4M + 39ºC (48H)	YBR139W	S288C	Y55	-1.0901307309700001	1.31695662762	0.8734424036202569
NaCl 0.4M + 39ºC (48H)	YBR141C	S288C	Y55	-0.107223881367	1.9994316701099997	0.8734424036202569
NaCl 0.4M + 39ºC (48H)	YBR144C	S288C	Y55	0.0487232592648	-0.22546108038499998	0.8734424036202569
NaCl 0.4M + 39ºC (48H)	YBR145W	S288C	Y55	-0.0784208682483	1.53482789225	0.8734424036202569
NaCl 0.4M + 39ºC (48H)	YBR146W	S288C	Y55	-0.253876270088	0.954049318172	0.8734424036202569
NaCl 0.4M + 39ºC (48H)	YBR147W	S288C	Y55	-1.306735684	0.251617477483	0.8734424036202569
NaCl 0.4M + 39ºC (48H)	YBR148W	S288C	Y55	-0.293130690574	-0.0357751612225	0.8734424036202569
NaCl 0.4M + 39ºC (48H)	YBR149W	S288C	Y55	0.029817177544400008	-0.194745589818	0.8734424036202569
NaCl 0.4M + 39ºC (48H)	YBR150C	S288C	Y55	-0.108045373138	-0.026587587348500002	0.8734424036202569
NaCl 0.4M + 39ºC (48H)	YBR151W	S288C	Y55	-0.6157155163270001	-0.446439888552	0.8734424036202569
NaCl 0.4M + 39ºC (48H)	YBR156C	S288C	Y55	-0.198382828268	1.70379127881	0.8734424036202569
NaCl 0.4M + 39ºC (48H)	YBR157C	S288C	Y55	-0.44852211618500004	0.637792952778	0.8734424036202569
NaCl 0.4M + 39ºC (48H)	YBR158W	S288C	Y55	-0.37628164152800003	-0.974424296565	0.8734424036202569
NaCl 0.4M + 39ºC (48H)	YBR159W	S288C	Y55	0.225128394803	0.7757769306	0.8734424036202569
NaCl 0.4M + 39ºC (48H)	YBR161W	S288C	Y55	-0.20106909396699998	1.6097410030300001	0.8734424036202569
NaCl 0.4M + 39ºC (48H)	YBR162C	S288C	Y55	-0.46181838796400004	2.17095493902	0.8734424036202569
NaCl 0.4M + 39ºC (48H)	YBR162W-A	S288C	Y55	-0.189361906948	0.267143424135	0.8734424036202569
NaCl 0.4M + 39ºC (48H)	YBR164C	S288C	Y55	1.6287573604199999	0.875090081637	0.8734424036202569
NaCl 0.4M + 39ºC (48H)	YBR165W	S288C	Y55	0.45930992629100004	-0.77187887161	0.8734424036202569
NaCl 0.4M + 39ºC (48H)	YBR166C	S288C	Y55	-0.0865670185429	-1.39551441116	0.8734424036202569
NaCl 0.4M + 39ºC (48H)	YBR168W	S288C	Y55	-0.492973122622	0.547641355514	0.8734424036202569
NaCl 0.4M + 39ºC (48H)	YBR169C	S288C	Y55	0.17840124902600002	-0.799016598244	0.8734424036202569
NaCl 0.4M + 39ºC (48H)	YBR170C	S288C	Y55	-0.27761217823600004	-0.589235107015	0.8734424036202569
NaCl 0.4M + 39ºC (48H)	YBR171W	S288C	Y55	-0.258515901966	-5.13299839922	0.8095252013715976
NaCl 0.4M + 39ºC (48H)	YBR172C	S288C	Y55	-0.7773505272040001	-0.0728085802021	0.8734424036202569
NaCl 0.4M + 39ºC (48H)	YBR174C	S288C	Y55	0.00336340785988	-1.15441648893	0.8734424036202569
NaCl 0.4M + 39ºC (48H)	YBR175W	S288C	Y55	0.481821031098	-0.77403048618	0.8734424036202569
NaCl 0.4M + 39ºC (48H)	YBR176W	S288C	Y55	0.8080895597669999	0.25354668213799997	0.8734424036202569
NaCl 0.4M + 39ºC (48H)	YBR177C	S288C	Y55	-0.0758467367954	0.06811009333359999	0.8734424036202569
NaCl 0.4M + 39ºC (48H)	YBR178W	S288C	Y55	0.18068420315499997	-0.117975139426	0.8734424036202569
NaCl 0.4M + 39ºC (48H)	YBR180W	S288C	Y55	-0.025587052499700003	0.0258299067788	0.8734424036202569
NaCl 0.4M + 39ºC (48H)	YBR181C	S288C	Y55	-0.7141470815500001	0.020240541202900003	0.8734424036202569
NaCl 0.4M + 39ºC (48H)	YBR182C	S288C	Y55	-0.0574505251558	1.6708448743200002	0.8734424036202569
NaCl 0.4M + 39ºC (48H)	YBR183W	S288C	Y55	-0.0821739581019	-0.38514334460999994	0.8734424036202569
NaCl 0.4M + 39ºC (48H)	YBR184W	S288C	Y55	-0.799298482675	0.268814286356	0.8734424036202569
NaCl 0.4M + 39ºC (48H)	YBR185C	S288C	Y55	0.206813960625	-0.0496321042326	0.8734424036202569
NaCl 0.4M + 39ºC (48H)	YBR186W	S288C	Y55	-0.287131818166	0.104783567578	0.8734424036202569
NaCl 0.4M + 39ºC (48H)	YBR187W	S288C	Y55	-0.15203235443399998	-1.04695161186	0.8734424036202569
NaCl 0.4M + 39ºC (48H)	YBR188C	S288C	Y55	0.288018360189	-0.415099915554	0.8734424036202569
NaCl 0.4M + 39ºC (48H)	YBR194W	S288C	Y55	0.609530166525	2.1228635965000002	0.8734424036202569
NaCl 0.4M + 39ºC (48H)	YBR195C	S288C	Y55	0.45264878034999995	0.751533630476	0.8734424036202569
NaCl 0.4M + 39ºC (48H)	YBR201W	S288C	Y55	0.21869151735599998	2.34056015475	0.8734424036202569
NaCl 0.4M + 39ºC (48H)	YBR203W	S288C	Y55	-0.727366532077	0.450000925277	0.8734424036202569
NaCl 0.4M + 39ºC (48H)	YBR204C	S288C	Y55	0.576148854625	-0.177638612247	0.8734424036202569
NaCl 0.4M + 39ºC (48H)	YBR205W	S288C	Y55	0.136400468798	0.42644034305	0.8734424036202569
NaCl 0.4M + 39ºC (48H)	YBR206W	S288C	Y55	-0.263195803048	-0.558726538207	0.8734424036202569
NaCl 0.4M + 39ºC (48H)	YBR207W	S288C	Y55	-0.22359630645599998	-0.014558866219799996	0.8734424036202569
NaCl 0.4M + 39ºC (48H)	YBR208C	S288C	Y55	0.127517701825	-0.266786577031	0.8734424036202569
NaCl 0.4M + 39ºC (48H)	YBR209W	S288C	Y55	-0.0948860166535	-1.39331695165	0.8734424036202569
NaCl 0.4M + 39ºC (48H)	YBR210W	S288C	Y55	-0.222904915192	1.88324324431	0.8734424036202569
NaCl 0.4M + 39ºC (48H)	YBR212W	S288C	Y55	-0.0850250177761	1.17525053625	0.8734424036202569
NaCl 0.4M + 39ºC (48H)	YBR214W	S288C	Y55	0.8636530080500001	2.23977067272	0.8734424036202569
NaCl 0.4M + 39ºC (48H)	YBR215W	S288C	Y55	-0.154419388968	-1.14897828775	0.8734424036202569
NaCl 0.4M + 39ºC (48H)	YBR216C	S288C	Y55	0.31888625420600003	0.09997418551580001	0.8734424036202569
NaCl 0.4M + 39ºC (48H)	YBR217W	S288C	Y55	0.443590067931	0.16966654882100002	0.8734424036202569
NaCl 0.4M + 39ºC (48H)	YBR218C	S288C	Y55	0.510896016228	2.12062834589	0.8734424036202569
NaCl 0.4M + 39ºC (48H)	YBR219C	S288C	Y55	-0.137617218298	1.5768193795899998	0.8734424036202569
NaCl 0.4M + 39ºC (48H)	YBR220C	S288C	Y55	-0.549276285214	0.0975654675642	0.8734424036202569
NaCl 0.4M + 39ºC (48H)	YBR221C	S288C	Y55	0.0562232437098	-0.20650171940900008	0.8734424036202569
NaCl 0.4M + 39ºC (48H)	YBR222C	S288C	Y55	-0.294325756657	-0.649742374551	0.8734424036202569
NaCl 0.4M + 39ºC (48H)	YBR223C	S288C	Y55	-0.1091667156	1.40432593262	0.8734424036202569
NaCl 0.4M + 39ºC (48H)	YBR224W	S288C	Y55	-0.769751418563	0.53060376488	0.8734424036202569
NaCl 0.4M + 39ºC (48H)	YBR225W	S288C	Y55	0.08737364168410001	-0.27225079831	0.8734424036202569
NaCl 0.4M + 39ºC (48H)	YBR226C	S288C	Y55	0.708714456108	-0.42848539910899996	0.8734424036202569
NaCl 0.4M + 39ºC (48H)	YBR227C	S288C	Y55	1.1038080113700002	0.0516269786679	0.8734424036202569
NaCl 0.4M + 39ºC (48H)	YBR228W	S288C	Y55	-0.148698683833	-0.24385605297200005	0.8734424036202569
NaCl 0.4M + 39ºC (48H)	YBR229C	S288C	Y55	0.326420312594	-1.0159777788600002	0.8734424036202569
NaCl 0.4M + 39ºC (48H)	YBR230C	S288C	Y55	-0.97647492836	-0.202661276358	0.8734424036202569
NaCl 0.4M + 39ºC (48H)	YBR231C	S288C	Y55	-0.166563341974	0.776898892588	0.8734424036202569
NaCl 0.4M + 39ºC (48H)	YBR232C	S288C	Y55	-0.409704461686	-0.141794683614	0.8734424036202569
NaCl 0.4M + 39ºC (48H)	YBR233W	S288C	Y55	-0.139160458117	2.3964017703000002	0.8734424036202569
NaCl 0.4M + 39ºC (48H)	YBR235W	S288C	Y55	0.0827445417524	-0.528370992375	0.8734424036202569
NaCl 0.4M + 39ºC (48H)	YBR238C	S288C	Y55	-0.169151103004	-0.828527110308	0.8734424036202569
NaCl 0.4M + 39ºC (48H)	YBR239C	S288C	Y55	0.277485175361	-0.382795340228	0.8734424036202569
NaCl 0.4M + 39ºC (48H)	YBR240C	S288C	Y55	0.20019432294199999	0.252333030269	0.8734424036202569
NaCl 0.4M + 39ºC (48H)	YBR241C	S288C	Y55	-0.000379150047937	-0.625204179945	0.8734424036202569
NaCl 0.4M + 39ºC (48H)	YBR242W	S288C	Y55	-0.33761639048000003	-1.3921026802599998	0.8734424036202569
NaCl 0.4M + 39ºC (48H)	YBR244W	S288C	Y55	-0.121284028978	0.0013908363686600002	0.8734424036202569
NaCl 0.4M + 39ºC (48H)	YBR245C	S288C	Y55	0.10653249010299999	-1.1034864772600002	0.8734424036202569
NaCl 0.4M + 39ºC (48H)	YBR246W	S288C	Y55	-0.3362323689	1.1947563193600002	0.8734424036202569
NaCl 0.4M + 39ºC (48H)	YBR249C	S288C	Y55	-0.155139897964	2.02140316758	0.8734424036202569
NaCl 0.4M + 39ºC (48H)	YBR250W	S288C	Y55	0.39906967455700004	-0.155283008522	0.8734424036202569
NaCl 0.4M + 39ºC (48H)	YBR255W	S288C	Y55	-0.0483366749022	-1.08311025982	0.8734424036202569
NaCl 0.4M + 39ºC (48H)	YBR258C	S288C	Y55	0.0875787048636	0.9692469159270001	0.8734424036202569
NaCl 0.4M + 39ºC (48H)	YBR259W	S288C	Y55	-0.35494206080799995	2.22421189118	0.8734424036202569
NaCl 0.4M + 39ºC (48H)	YBR260C	S288C	Y55	-0.180282750163	0.117230468907	0.8734424036202569
NaCl 0.4M + 39ºC (48H)	YBR261C	S288C	Y55	-0.7440286898209999	-0.19191807214	0.8734424036202569
NaCl 0.4M + 39ºC (48H)	YBR262C	S288C	Y55	0.490340136178	0.0386051570051	0.8734424036202569
NaCl 0.4M + 39ºC (48H)	YBR263W	S288C	Y55	0.490491300576	-0.476670909613	0.8734424036202569
NaCl 0.4M + 39ºC (48H)	YBR264C	S288C	Y55	-0.00497355651117	0.0628360666047	0.8734424036202569
NaCl 0.4M + 39ºC (48H)	YBR269C	S288C	Y55	-0.557244631483	-0.318613043143	0.8734424036202569
NaCl 0.4M + 39ºC (48H)	YBR270C	S288C	Y55	0.47210747946099996	0.776551338377	0.8734424036202569
NaCl 0.4M + 39ºC (48H)	YBR271W	S288C	Y55	-1.12838585565	2.19139125051	0.4964081680137717
NaCl 0.4M + 39ºC (48H)	YBR272C	S288C	Y55	-0.049633343285099996	-0.95678328739	0.8734424036202569
NaCl 0.4M + 39ºC (48H)	YBR273C	S288C	Y55	0.121776552325	-0.682206168116	0.8734424036202569
NaCl 0.4M + 39ºC (48H)	YBR274W	S288C	Y55	0.482267709504	0.110374172207	0.8734424036202569
NaCl 0.4M + 39ºC (48H)	YBR275C	S288C	Y55	-0.12278204338300001	2.13414764711	0.8734424036202569
NaCl 0.4M + 39ºC (48H)	YBR276C	S288C	Y55	0.550002369947	1.7731875085799995	0.8734424036202569
NaCl 0.4M + 39ºC (48H)	YBR277C	S288C	Y55	-0.581770435564	-0.37801817352899997	0.8734424036202569
NaCl 0.4M + 39ºC (48H)	YBR278W	S288C	Y55	0.216497155477	0.234747158928	0.8734424036202569
NaCl 0.4M + 39ºC (48H)	YBR280C	S288C	Y55	-0.0317346112018	-0.623723512274	0.8734424036202569
NaCl 0.4M + 39ºC (48H)	YBR281C	S288C	Y55	-0.55817330129	1.63302341799	0.8734424036202569
NaCl 0.4M + 39ºC (48H)	YBR283C	S288C	Y55	0.41471642882299997	0.676947629542	0.8734424036202569
NaCl 0.4M + 39ºC (48H)	YBR284W	S288C	Y55	-0.702765765323	1.21478374354	0.8734424036202569
NaCl 0.4M + 39ºC (48H)	YBR285W	S288C	Y55	0.27870254438700004	-0.7676772447720001	0.8734424036202569
NaCl 0.4M + 39ºC (48H)	YBR286W	S288C	Y55	-0.365893425836	-0.246964216028	0.8734424036202569
NaCl 0.4M + 39ºC (48H)	YBR287W	S288C	Y55	0.352488117442	0.150744978945	0.8734424036202569
NaCl 0.4M + 39ºC (48H)	YBR288C	S288C	Y55	0.0246577631666	0.7517294007619999	0.8734424036202569
NaCl 0.4M + 39ºC (48H)	YBR290W	S288C	Y55	-0.691983530953	-0.18944368440900008	0.8734424036202569
NaCl 0.4M + 39ºC (48H)	YBR291C	S288C	Y55	0.125592833853	-0.544885702878	0.8734424036202569
NaCl 0.4M + 39ºC (48H)	YBR292C	S288C	Y55	0.510404731934	0.57664323655	0.8734424036202569
NaCl 0.4M + 39ºC (48H)	YBR293W	S288C	Y55	0.115190988583	1.8724597708900002	0.8734424036202569
NaCl 0.4M + 39ºC (48H)	YBR294W	S288C	Y55	0.680338296556	-0.781971573295	0.8734424036202569
NaCl 0.4M + 39ºC (48H)	YBR295W	S288C	Y55	-0.7849837097869999	0.503051575203	0.8734424036202569
NaCl 0.4M + 39ºC (48H)	YBR296C	S288C	Y55	0.6817755973909999	-0.797534691521	0.8734424036202569
NaCl 0.4M + 39ºC (48H)	YBR297W	S288C	Y55	-0.399978519525	-0.0048756713680799995	0.8734424036202569
NaCl 0.4M + 39ºC (48H)	YBR298C	S288C	Y55	-0.237400589737	1.15287386864	0.8734424036202569
NaCl 0.4M + 39ºC (48H)	YBR299W	S288C	Y55	-2.13480310586	-0.758063436857	0.8734424036202569
NaCl 0.4M + 39ºC (48H)	YBR300C	S288C	Y55	-0.151778348683	0.420058603436	0.8734424036202569
NaCl 0.4M + 39ºC (48H)	YBR301W	S288C	Y55	0.510414644353	-0.8576182031199999	0.8734424036202569
NaCl 0.4M + 39ºC (48H)	YCL001W	S288C	Y55	0.450535576407	1.5813859073700005	0.8734424036202569
NaCl 0.4M + 39ºC (48H)	YCL001W-A	S288C	Y55	-0.512451646572	0.0515117467905	0.8734424036202569
NaCl 0.4M + 39ºC (48H)	YCL002C	S288C	Y55	0.163204890324	-0.8677852479520001	0.8734424036202569
NaCl 0.4M + 39ºC (48H)	YCL006C	S288C	Y55	0.00737793777922	-0.12380054449200001	0.8734424036202569
NaCl 0.4M + 39ºC (48H)	YCL009C	S288C	Y55	-0.33735928709799995	-1.76068299132	0.8734424036202569
NaCl 0.4M + 39ºC (48H)	YCL010C	S288C	Y55	-0.171794001867	-1.68016626586	0.8734424036202569
NaCl 0.4M + 39ºC (48H)	YCL011C	S288C	Y55	0.713543663009	-0.194470520176	0.8734424036202569
NaCl 0.4M + 39ºC (48H)	YCL012W	S288C	Y55	-0.651524751492	2.2966617657	0.8208333086030688
NaCl 0.4M + 39ºC (48H)	YCL013W	S288C	Y55	-0.275433924039	-0.19491472047699998	0.8734424036202569
NaCl 0.4M + 39ºC (48H)	YCL014W	S288C	Y55	-0.0376826824604	-1.0185853647299998	0.8734424036202569
NaCl 0.4M + 39ºC (48H)	YCL016C	S288C	Y55	-0.237929045605	1.48652653035	0.8734424036202569
NaCl 0.4M + 39ºC (48H)	YCL022C	S288C	Y55	0.183970170237	0.69910932156	0.8734424036202569
NaCl 0.4M + 39ºC (48H)	YCL023C	S288C	Y55	0.140767509137	1.50040949346	0.8734424036202569
NaCl 0.4M + 39ºC (48H)	YCL024W	S288C	Y55	-0.28561459844799997	0.124257135318	0.8734424036202569
NaCl 0.4M + 39ºC (48H)	YCL025C	S288C	Y55	0.239086940114	-0.326982842403	0.8734424036202569
NaCl 0.4M + 39ºC (48H)	YCL026C	S288C	Y55	0.387351955592	-0.551329395114	0.8734424036202569
NaCl 0.4M + 39ºC (48H)	YCL026C-A	S288C	Y55	0.13302528994	-0.8831879088860001	0.8734424036202569
NaCl 0.4M + 39ºC (48H)	YCL027W	S288C	Y55	0.6100549052350001	2.20518376279	0.8734424036202569
NaCl 0.4M + 39ºC (48H)	YCL028W	S288C	Y55	0.777164049811	-0.42987251831999995	0.8734424036202569
NaCl 0.4M + 39ºC (48H)	YCL029C	S288C	Y55	0.15303660644	-0.17399393948199998	0.8734424036202569
NaCl 0.4M + 39ºC (48H)	YCL032W	S288C	Y55	-0.214147292516	3.01005922052	0.8734424036202569
NaCl 0.4M + 39ºC (48H)	YCL033C	S288C	Y55	-0.06527204371	0.56964754645	0.8734424036202569
NaCl 0.4M + 39ºC (48H)	YCL034W	S288C	Y55	-0.909581584527	-0.530490391581	0.8734424036202569
NaCl 0.4M + 39ºC (48H)	YCL035C	S288C	Y55	-0.119315174644	-0.23209806480200001	0.8734424036202569
NaCl 0.4M + 39ºC (48H)	YCL036W	S288C	Y55	-0.605399785202	-0.29042088287900003	0.8734424036202569
NaCl 0.4M + 39ºC (48H)	YCL037C	S288C	Y55	0.11859900233100001	-0.308646724807	0.8734424036202569
NaCl 0.4M + 39ºC (48H)	YCL038C	S288C	Y55	-0.298364448099	-0.601869105262	0.8734424036202569
NaCl 0.4M + 39ºC (48H)	YCL039W	S288C	Y55	0.10487154030200001	-0.384010850676	0.8734424036202569
NaCl 0.4M + 39ºC (48H)	YCL040W	S288C	Y55	-0.066066895853	0.14141987024900002	0.8734424036202569
NaCl 0.4M + 39ºC (48H)	YCL042W	S288C	Y55	0.691438967404	-0.18990275334000006	0.8734424036202569
NaCl 0.4M + 39ºC (48H)	YCL044C	S288C	Y55	0.409274510487	1.5474395875600002	0.8734424036202569
NaCl 0.4M + 39ºC (48H)	YCL045C	S288C	Y55	-0.800595770584	2.4073190613900004	0.5871806311868492
NaCl 0.4M + 39ºC (48H)	YCL046W	S288C	Y55	-0.873604457756	-0.964138922225	0.8734424036202569
NaCl 0.4M + 39ºC (48H)	YCL047C	S288C	Y55	-0.8324065835109999	0.612892954859	0.8734424036202569
NaCl 0.4M + 39ºC (48H)	YCL048W	S288C	Y55	-0.81811039641	-0.387895280088	0.8734424036202569
NaCl 0.4M + 39ºC (48H)	YCL049C	S288C	Y55	-0.125695675206	0.424985075954	0.8734424036202569
NaCl 0.4M + 39ºC (48H)	YCL050C	S288C	Y55	-0.7596630535619999	0.0708824731775	0.8734424036202569
NaCl 0.4M + 39ºC (48H)	YCL051W	S288C	Y55	-0.191525292516	-0.846790743336	0.8734424036202569
NaCl 0.4M + 39ºC (48H)	YCL055W	S288C	Y55	-0.747292973485	0.0179575870743	0.8734424036202569
NaCl 0.4M + 39ºC (48H)	YCL056C	S288C	Y55	-0.128660727705	-0.248608438622	0.8734424036202569
NaCl 0.4M + 39ºC (48H)	YCL057W	S288C	Y55	-0.3406898600680001	-0.20640631237100002	0.8734424036202569
NaCl 0.4M + 39ºC (48H)	YCL060C	S288C	Y55	-0.118496780505	0.679405290066	0.8734424036202569
NaCl 0.4M + 39ºC (48H)	YCL061C	S288C	Y55	-0.45982475258100003	0.045022209613800004	0.8734424036202569
NaCl 0.4M + 39ºC (48H)	YCL062W	S288C	Y55	0.145675395869	1.13637402676	0.8734424036202569
NaCl 0.4M + 39ºC (48H)	YCL063W	S288C	Y55	-0.619396741139	-0.780872533777	0.8734424036202569
NaCl 0.4M + 39ºC (48H)	YCL064C	S288C	Y55	-0.0570397792705	-0.129389910068	0.8734424036202569
NaCl 0.4M + 39ºC (48H)	YCL069W	S288C	Y55	0.184785466745	-0.9442013293449999	0.8734424036202569
NaCl 0.4M + 39ºC (48H)	YCL074W	S288C	Y55	0.516861434221	-0.000490664767918	0.8734424036202569
NaCl 0.4M + 39ºC (48H)	YCL075W	S288C	Y55	1.61076817751e-05	0.9918899798190001	0.8734424036202569
NaCl 0.4M + 39ºC (48H)	YCL076W	S288C	Y55	-0.223341061653	-0.416902117334	0.8734424036202569
NaCl 0.4M + 39ºC (48H)	YCR001W	S288C	Y55	-0.09869486386710001	0.7214568714440001	0.8734424036202569
NaCl 0.4M + 39ºC (48H)	YCR005C	S288C	Y55	-0.387566931191	-0.144886119462	0.8734424036202569
NaCl 0.4M + 39ºC (48H)	YCR006C	S288C	Y55	-0.267744984097	-0.38542646809299996	0.8734424036202569
NaCl 0.4M + 39ºC (48H)	YCR007C	S288C	Y55	-0.35286045270099997	-0.24122864226399998	0.8734424036202569
NaCl 0.4M + 39ºC (48H)	YCR008W	S288C	Y55	-0.23998215550500002	-0.4391604554420001	0.8734424036202569
NaCl 0.4M + 39ºC (48H)	YCR009C	S288C	Y55	-0.856645546952	-1.94456518883	0.8734424036202569
NaCl 0.4M + 39ºC (48H)	YCR010C	S288C	Y55	-0.8978347478290001	-0.315226093286	0.8734424036202569
NaCl 0.4M + 39ºC (48H)	YCR011C	S288C	Y55	0.166306238592	-0.9642801742039999	0.8734424036202569
NaCl 0.4M + 39ºC (48H)	YCR014C	S288C	Y55	0.432645517691	1.2893647882600001	0.8734424036202569
NaCl 0.4M + 39ºC (48H)	YCR015C	S288C	Y55	-0.0884887888839	-0.6541187077839999	0.8734424036202569
NaCl 0.4M + 39ºC (48H)	YCR016W	S288C	Y55	-1.12878978675	2.00178834786	0.6480191141152378
NaCl 0.4M + 39ºC (48H)	YCR017C	S288C	Y55	-0.140724761828	-0.467711940915	0.8734424036202569
NaCl 0.4M + 39ºC (48H)	YCR019W	S288C	Y55	-0.0145309875398	0.776242194793	0.8734424036202569
NaCl 0.4M + 39ºC (48H)	YCR020C	S288C	Y55	-0.165989660692	1.70691245192	0.8734424036202569
NaCl 0.4M + 39ºC (48H)	YCR020C-A	S288C	Y55	-0.831982208049	0.199315215233	0.8734424036202569
NaCl 0.4M + 39ºC (48H)	YCR021C	S288C	Y55	-0.0168957191296	0.725055699269	0.8734424036202569
NaCl 0.4M + 39ºC (48H)	YCR022C	S288C	Y55	-1.10784980044	-0.359248387578	0.8734424036202569
NaCl 0.4M + 39ºC (48H)	YCR023C	S288C	Y55	0.486452609134	-0.391641555153	0.8734424036202569
NaCl 0.4M + 39ºC (48H)	YCR024C-A	S288C	Y55	0.329944797271	0.337627541952	0.8734424036202569
NaCl 0.4M + 39ºC (48H)	YCR025C	S288C	Y55	0.361399382621	0.250665265679	0.8734424036202569
NaCl 0.4M + 39ºC (48H)	YCR026C	S288C	Y55	0.308221729819	2.10933686097	0.8734424036202569
NaCl 0.4M + 39ºC (48H)	YCR027C	S288C	Y55	-0.226564456586	-0.550076093567	0.8734424036202569
NaCl 0.4M + 39ºC (48H)	YCR028C-A	S288C	Y55	-0.051477053322099994	-0.1492271397	0.8734424036202569
NaCl 0.4M + 39ºC (48H)	YCR030C	S288C	Y55	-1.13577618396	0.980885335535	0.8734424036202569
NaCl 0.4M + 39ºC (48H)	YCR031C	S288C	Y55	-0.688094145331	0.225149458695	0.8734424036202569
NaCl 0.4M + 39ºC (48H)	YCR032W	S288C	Y55	0.634393612398	-0.268945006389	0.8734424036202569
NaCl 0.4M + 39ºC (48H)	YCR033W	S288C	Y55	-0.307355012634	-0.0691298334952	0.8734424036202569
NaCl 0.4M + 39ºC (48H)	YCR034W	S288C	Y55	0.6747402576129999	1.17400033234	0.8734424036202569
NaCl 0.4M + 39ºC (48H)	YCR036W	S288C	Y55	0.202666232568	-1.19927390457	0.8734424036202569
NaCl 0.4M + 39ºC (48H)	YCR037C	S288C	Y55	-0.403890208091	1.1369223074700001	0.8734424036202569
NaCl 0.4M + 39ºC (48H)	YCR043C	S288C	Y55	-0.0053019054089	0.5623204098210001	0.8734424036202569
NaCl 0.4M + 39ºC (48H)	YCR044C	S288C	Y55	1.2877360538200002	-0.249510468801	0.8734424036202569
NaCl 0.4M + 39ºC (48H)	YCR045C	S288C	Y55	-0.9498160954960001	-0.47046015923600004	0.8734424036202569
NaCl 0.4M + 39ºC (48H)	YCR048W	S288C	Y55	1.56580730099	-0.28206533272100004	0.8734424036202569
NaCl 0.4M + 39ºC (48H)	YCR049C	S288C	Y55	-0.131103519599	-0.6709153027179999	0.8734424036202569
NaCl 0.4M + 39ºC (48H)	YCR050C	S288C	Y55	-0.324972479813	0.47741434108	0.8734424036202569
NaCl 0.4M + 39ºC (48H)	YCR051W	S288C	Y55	-0.630214288503	-0.600522255256	0.8734424036202569
NaCl 0.4M + 39ºC (48H)	YCR053W	S288C	Y55	0.648900438415	0.527032196209	0.8734424036202569
NaCl 0.4M + 39ºC (48H)	YCR059C	S288C	Y55	-0.136123540576	1.0828593517	0.8734424036202569
NaCl 0.4M + 39ºC (48H)	YCR060W	S288C	Y55	0.502917138013	0.021912642476400002	0.8734424036202569
NaCl 0.4M + 39ºC (48H)	YCR061W	S288C	Y55	-0.014705074408200004	-0.674900095378	0.8734424036202569
NaCl 0.4M + 39ºC (48H)	YCR062W	S288C	Y55	-0.09992524294430001	0.21767735293	0.8734424036202569
NaCl 0.4M + 39ºC (48H)	YCR063W	S288C	Y55	-2.9162127688700004	0.182084951943	0.8734424036202569
NaCl 0.4M + 39ºC (48H)	YCR065W	S288C	Y55	-0.38611166409500003	-0.547631443095	0.8734424036202569
NaCl 0.4M + 39ºC (48H)	YCR067C	S288C	Y55	-0.326044879703	-0.25398902386100003	0.8734424036202569
NaCl 0.4M + 39ºC (48H)	YCR068W	S288C	Y55	-0.150562218709	0.220370433418	0.8734424036202569
NaCl 0.4M + 39ºC (48H)	YCR069W	S288C	Y55	-0.215546802252	0.19153148777800005	0.8734424036202569
NaCl 0.4M + 39ºC (48H)	YCR071C	S288C	Y55	0.631014096856	-0.41707000894	0.8734424036202569
NaCl 0.4M + 39ºC (48H)	YCR073C	S288C	Y55	0.333352811019	-0.7093779686920001	0.8734424036202569
NaCl 0.4M + 39ºC (48H)	YCR073W-A	S288C	Y55	-0.264755150549	1.35714777175	0.8734424036202569
NaCl 0.4M + 39ºC (48H)	YCR075C	S288C	Y55	-0.555191521583	1.4512253066799998	0.8734424036202569
NaCl 0.4M + 39ºC (48H)	YCR076C	S288C	Y55	-0.316896335981	2.0215301704599997	0.8734424036202569
NaCl 0.4M + 39ºC (48H)	YCR077C	S288C	Y55	0.258408104403	-0.437378698028	0.8734424036202569
NaCl 0.4M + 39ºC (48H)	YCR079W	S288C	Y55	-0.38160708893399997	-1.2663085003799999	0.8734424036202569
NaCl 0.4M + 39ºC (48H)	YCR081W	S288C	Y55	-0.975960721596	-0.524371331085	0.8734424036202569
NaCl 0.4M + 39ºC (48H)	YCR082W	S288C	Y55	0.0283135874033	0.297635265735	0.8734424036202569
NaCl 0.4M + 39ºC (48H)	YCR083W	S288C	Y55	0.40419253688699996	-1.2294590806899999	0.8734424036202569
NaCl 0.4M + 39ºC (48H)	YCR085W	S288C	Y55	-0.247397884384	-0.11749128944599999	0.8734424036202569
NaCl 0.4M + 39ºC (48H)	YCR086W	S288C	Y55	0.20246612559799998	1.23021552221	0.8734424036202569
NaCl 0.4M + 39ºC (48H)	YCR087C-A	S288C	Y55	-0.251099553561	0.179082727871	0.8734424036202569
NaCl 0.4M + 39ºC (48H)	YCR087W	S288C	Y55	-0.531972917831	-1.19415352034	0.8734424036202569
NaCl 0.4M + 39ºC (48H)	YCR088W	S288C	Y55	-0.914290603341	0.108866864908	0.8734424036202569
NaCl 0.4M + 39ºC (48H)	YCR089W	S288C	Y55	-0.254807418	0.622859273194	0.8734424036202569
NaCl 0.4M + 39ºC (48H)	YCR090C	S288C	Y55	0.0439826446131	-1.32133729753	0.8734424036202569
NaCl 0.4M + 39ºC (48H)	YCR091W	S288C	Y55	0.37364927461099995	-0.335661785249	0.8734424036202569
NaCl 0.4M + 39ºC (48H)	YCR092C	S288C	Y55	0.23483203402	-0.4632079852800001	0.8734424036202569
NaCl 0.4M + 39ºC (48H)	YCR095C	S288C	Y55	-1.1120588616	0.599142570359	0.8734424036202569
NaCl 0.4M + 39ºC (48H)	YCR098C	S288C	Y55	0.34037452122100004	0.595634812889	0.8734424036202569
NaCl 0.4M + 39ºC (48H)	YCR099C	S288C	Y55	0.15446833154	-0.0787752372473	0.8734424036202569
NaCl 0.4M + 39ºC (48H)	YCR100C	S288C	Y55	0.258667066364	1.12938143429	0.8734424036202569
NaCl 0.4M + 39ºC (48H)	YCR101C	S288C	Y55	0.592156173152	0.04602460304119999	0.8734424036202569
NaCl 0.4M + 39ºC (48H)	YCR102C	S288C	Y55	0.453965893099	-2.17501407483	0.8734424036202569
NaCl 0.4M + 39ºC (48H)	YCR102W-A	S288C	Y55	-0.357108544006	0.18998143317000002	0.8734424036202569
NaCl 0.4M + 39ºC (48H)	YCR105W	S288C	Y55	0.21456918987399998	-0.840011887414	0.8734424036202569
NaCl 0.4M + 39ºC (48H)	YCR106W	S288C	Y55	0.177629319354	-0.300049559423	0.8734424036202569
NaCl 0.4M + 39ºC (48H)	YCR107W	S288C	Y55	-0.750704704391	2.53756639575	0.5214510490727191
NaCl 0.4M + 39ºC (48H)	YDL001W	S288C	Y55	0.0121228891144	0.926123554184	0.8734424036202569
NaCl 0.4M + 39ºC (48H)	YDL002C	S288C	Y55	0.00943972104643	-0.7759479198370001	0.8734424036202569
NaCl 0.4M + 39ºC (48H)	YDL010W	S288C	Y55	-0.48156021055799997	1.9415072074000002	0.8734424036202569
NaCl 0.4M + 39ºC (48H)	YDL011C	S288C	Y55	-0.0726611329612	1.91284049005	0.8734424036202569
NaCl 0.4M + 39ºC (48H)	YDL012C	S288C	Y55	-0.0895116266767	1.55998189593	0.8734424036202569
NaCl 0.4M + 39ºC (48H)	YDL013W	S288C	Y55	-0.115362597347	2.08190795701	0.8734424036202569
NaCl 0.4M + 39ºC (48H)	YDL018C	S288C	Y55	-0.34316734543000005	2.3023353868400003	0.8734424036202569
NaCl 0.4M + 39ºC (48H)	YDL019C	S288C	Y55	-1.4194144937600002	0.481843334042	0.8734424036202569
NaCl 0.4M + 39ºC (48H)	YDL020C	S288C	Y55	-1.29873945906	1.3388333375700001	0.8734424036202569
NaCl 0.4M + 39ºC (48H)	YDL023C	S288C	Y55	-0.0276668020274	2.5292709396400004	0.8734424036202569
NaCl 0.4M + 39ºC (48H)	YDL024C	S288C	Y55	-0.486521376545	2.14707901795	0.8734424036202569
NaCl 0.4M + 39ºC (48H)	YDL025C	S288C	Y55	-0.206519066143	1.02159254501	0.8734424036202569
NaCl 0.4M + 39ºC (48H)	YDL026W	S288C	Y55	-1.24639197139	2.2715294454499997	0.3492020329842066
NaCl 0.4M + 39ºC (48H)	YDL027C	S288C	Y55	0.5049888337	2.23084268034	0.8734424036202569
NaCl 0.4M + 39ºC (48H)	YDL033C	S288C	Y55	1.6265214902899998	1.9819449229700001	0.9061627683297148
NaCl 0.4M + 39ºC (48H)	YDL034W	S288C	Y55	-0.588416712875	0.012002081501100001	0.8734424036202569
NaCl 0.4M + 39ºC (48H)	YDL035C	S288C	Y55	0.412667655606	0.914484515049	0.8734424036202569
NaCl 0.4M + 39ºC (48H)	YDL036C	S288C	Y55	-0.16406293414200002	-1.0198083094900001	0.8734424036202569
NaCl 0.4M + 39ºC (48H)	YDL037C	S288C	Y55	0.6534898886680001	1.73565103431	0.8734424036202569
NaCl 0.4M + 39ºC (48H)	YDL038C	S288C	Y55	0.32844120713	0.110173445711	0.8734424036202569
NaCl 0.4M + 39ºC (48H)	YDL039C	S288C	Y55	-0.025746890265000003	2.23942559662	0.8734424036202569
NaCl 0.4M + 39ºC (48H)	YDL040C	S288C	Y55	-0.643859973071	0.136725100538	0.8734424036202569
NaCl 0.4M + 39ºC (48H)	YDL046W	S288C	Y55	0.498822689211	0.403730370326	0.8734424036202569
NaCl 0.4M + 39ºC (48H)	YDL048C	S288C	Y55	1.8051141729099998	1.63896591351	0.917880078800226
NaCl 0.4M + 39ºC (48H)	YDL050C	S288C	Y55	0.473401669739	0.603121787284	0.8734424036202569
NaCl 0.4M + 39ºC (48H)	YDL051W	S288C	Y55	0.22197066964899997	2.1060205371	0.8734424036202569
NaCl 0.4M + 39ºC (48H)	YDL052C	S288C	Y55	0.19395197672800002	0.8187311616840001	0.8734424036202569
NaCl 0.4M + 39ºC (48H)	YDL053C	S288C	Y55	-0.282889922123	1.45602601538	0.8734424036202569
NaCl 0.4M + 39ºC (48H)	YDL054C	S288C	Y55	-0.151085718367	2.5049409058400003	0.8734424036202569
NaCl 0.4M + 39ºC (48H)	YDL056W	S288C	Y55	0.491139944531	1.98046487482	0.8734424036202569
NaCl 0.4M + 39ºC (48H)	YDL059C	S288C	Y55	-0.73100500958	-0.17397659274799998	0.8734424036202569
NaCl 0.4M + 39ºC (48H)	YDL061C	S288C	Y55	-0.560334208753	2.0801621321200003	0.8734424036202569
NaCl 0.4M + 39ºC (48H)	YDL062W	S288C	Y55	0.192737705332	0.8553600300409999	0.8734424036202569
NaCl 0.4M + 39ºC (48H)	YDL065C	S288C	Y55	-0.185265599567	0.48722701691200004	0.8734424036202569
NaCl 0.4M + 39ºC (48H)	YDL066W	S288C	Y55	-0.297918389219	0.0454379117089	0.8734424036202569
NaCl 0.4M + 39ºC (48H)	YDL070W	S288C	Y55	0.3381082943	0.668888832445	0.8734424036202569
NaCl 0.4M + 39ºC (48H)	YDL071C	S288C	Y55	0.0616379028911	2.32338626834	0.8734424036202569
NaCl 0.4M + 39ºC (48H)	YDL074C	S288C	Y55	-0.333858344416	1.1903415755	0.8734424036202569
NaCl 0.4M + 39ºC (48H)	YDL076C	S288C	Y55	0.492867803164	1.97709093502	0.8734424036202569
NaCl 0.4M + 39ºC (48H)	YDL079C	S288C	Y55	-0.6038850435890001	1.86042795213	0.8734424036202569
NaCl 0.4M + 39ºC (48H)	YDL080C	S288C	Y55	-0.0863433695767	2.3213312998599998	0.8734424036202569
NaCl 0.4M + 39ºC (48H)	YDL081C	S288C	Y55	-1.32184716761	0.0803413995368	0.8734424036202569
NaCl 0.4M + 39ºC (48H)	YDL083C	S288C	Y55	-0.127338039221	-0.0158691641796	0.8734424036202569
NaCl 0.4M + 39ºC (48H)	YDL085W	S288C	Y55	-0.368355423043	-0.555276396676	0.8734424036202569
NaCl 0.4M + 39ºC (48H)	YDL086W	S288C	Y55	-0.429661879405	1.9568194175	0.8734424036202569
NaCl 0.4M + 39ºC (48H)	YDL088C	S288C	Y55	-0.175616478658	1.4015269131499999	0.8734424036202569
NaCl 0.4M + 39ºC (48H)	YDL089W	S288C	Y55	-0.414138410857	1.06031107532	0.8734424036202569
NaCl 0.4M + 39ºC (48H)	YDL091C	S288C	Y55	-0.17467355974800006	0.487430221513	0.8734424036202569
NaCl 0.4M + 39ºC (48H)	YDL093W	S288C	Y55	-0.105298393869	0.09888072173380001	0.8734424036202569
NaCl 0.4M + 39ºC (48H)	YDL094C	S288C	Y55	-0.124604070002	0.509710862565	0.8734424036202569
NaCl 0.4M + 39ºC (48H)	YDL095W	S288C	Y55	0.148170227966	-0.208335517027	0.8734424036202569
NaCl 0.4M + 39ºC (48H)	YDL096C	S288C	Y55	-0.29055532006900003	0.421775930124	0.8734424036202569
NaCl 0.4M + 39ºC (48H)	YDL099W	S288C	Y55	-0.671532350835	-0.755589049126	0.8734424036202569
NaCl 0.4M + 39ºC (48H)	YDL100C	S288C	Y55	-1.38902239588	-2.27784675433	0.8734424036202569
NaCl 0.4M + 39ºC (48H)	YDL104C	S288C	Y55	-0.443449435478	0.458910951404	0.8734424036202569
NaCl 0.4M + 39ºC (48H)	YDL106C	S288C	Y55	-0.059222989677300004	0.476118292223	0.8734424036202569
NaCl 0.4M + 39ºC (48H)	YDL109C	S288C	Y55	-0.388948474666	-1.6003000429299998	0.8734424036202569
NaCl 0.4M + 39ºC (48H)	YDL110C	S288C	Y55	0.13480085209200002	1.45734932339	0.8734424036202569
NaCl 0.4M + 39ºC (48H)	YDL112W	S288C	Y55	0.004388104231270001	0.4523123776120001	0.8734424036202569
NaCl 0.4M + 39ºC (48H)	YDL113C	S288C	Y55	-0.10621653173000001	0.394520493508	0.8734424036202569
NaCl 0.4M + 39ºC (48H)	YDL114W	S288C	Y55	-0.8020795358859999	0.657655582986	0.8734424036202569
NaCl 0.4M + 39ºC (48H)	YDL117W	S288C	Y55	0.483496849528	-0.590883046766	0.8734424036202569
NaCl 0.4M + 39ºC (48H)	YDL118W	S288C	Y55	-0.350641309774	-0.050899035356900005	0.8734424036202569
NaCl 0.4M + 39ºC (48H)	YDL119C	S288C	Y55	0.46085564421499997	0.406662587935	0.8734424036202569
NaCl 0.4M + 39ºC (48H)	YDL121C	S288C	Y55	0.766926998517	-0.935190939971	0.8734424036202569
NaCl 0.4M + 39ºC (48H)	YDL122W	S288C	Y55	-0.422693448459	-1.53399400996	0.8734424036202569
NaCl 0.4M + 39ºC (48H)	YDL123W	S288C	Y55	0.015072453457899999	-0.681790466021	0.8734424036202569
NaCl 0.4M + 39ºC (48H)	YDL124W	S288C	Y55	0.282645209265	-0.998027006575	0.8734424036202569
NaCl 0.4M + 39ºC (48H)	YDL125C	S288C	Y55	0.047134174505	-0.889134741092	0.8734424036202569
NaCl 0.4M + 39ºC (48H)	YDL127W	S288C	Y55	-0.34807956884499996	-0.6822668816859999	0.8734424036202569
NaCl 0.4M + 39ºC (48H)	YDL128W	S288C	Y55	0.109887844122	2.3076180869400003	0.8734424036202569
NaCl 0.4M + 39ºC (48H)	YDL129W	S288C	Y55	-0.928154980666	-1.1889476415	0.8734424036202569
NaCl 0.4M + 39ºC (48H)	YDL130W	S288C	Y55	-0.780402313374	-0.353324477842	0.8734424036202569
NaCl 0.4M + 39ºC (48H)	YDL130W-A	S288C	Y55	-0.422098083759	-1.27615525015	0.8734424036202569
NaCl 0.4M + 39ºC (48H)	YDL131W	S288C	Y55	0.00166033027528	2.6034938982	0.8734424036202569
NaCl 0.4M + 39ºC (48H)	YDL133C-A	S288C	Y55	-0.0233641924148	1.13036957862	0.8734424036202569
NaCl 0.4M + 39ºC (48H)	YDL133W	S288C	Y55	-0.115541020899	1.64144711603	0.8734424036202569
NaCl 0.4M + 39ºC (48H)	YDL134C	S288C	Y55	0.21672885828400001	0.173049161993	0.8734424036202569
NaCl 0.4M + 39ºC (48H)	YDL134C-A	S288C	Y55	0.338790392671	0.469234736369	0.8734424036202569
NaCl 0.4M + 39ºC (48H)	YDL135C	S288C	Y55	0.410179638298	-1.5771371965399998	0.8734424036202569
NaCl 0.4M + 39ºC (48H)	YDL136W	S288C	Y55	-0.174134571935	1.42713812717	0.8734424036202569
NaCl 0.4M + 39ºC (48H)	YDL137W	S288C	Y55	-0.31773455495999997	-1.3021072036	0.8734424036202569
NaCl 0.4M + 39ºC (48H)	YDL138W	S288C	Y55	-0.0282367661517	0.7069252643780001	0.8734424036202569
NaCl 0.4M + 39ºC (48H)	YDL142C	S288C	Y55	0.9066202491850001	-0.427491679049	0.8734424036202569
NaCl 0.4M + 39ºC (48H)	YDL144C	S288C	Y55	0.0503377445996	1.1046995095999999	0.8734424036202569
NaCl 0.4M + 39ºC (48H)	YDL146W	S288C	Y55	-0.537273584187	-0.26628228268599996	0.8734424036202569
NaCl 0.4M + 39ºC (48H)	YDL149W	S288C	Y55	-0.33721989369800004	0.19606518067099998	0.8734424036202569
NaCl 0.4M + 39ºC (48H)	YDL154W	S288C	Y55	0.018065384636999998	1.1332417021799999	0.8734424036202569
NaCl 0.4M + 39ºC (48H)	YDL155W	S288C	Y55	-0.294924838514	1.76567141646	0.8734424036202569
NaCl 0.4M + 39ºC (48H)	YDL156W	S288C	Y55	0.216394314124	-0.19194904845199998	0.8734424036202569
NaCl 0.4M + 39ºC (48H)	YDL157C	S288C	Y55	-0.7753525551379999	-1.7320999100099999	0.8734424036202569
NaCl 0.4M + 39ºC (48H)	YDL159W	S288C	Y55	-0.749499106362	0.195484065075	0.8734424036202569
NaCl 0.4M + 39ºC (48H)	YDL160C	S288C	Y55	-2.23880235324	-1.09968506436	0.8734424036202569
NaCl 0.4M + 39ºC (48H)	YDL161W	S288C	Y55	0.342966618934	-0.25421019472199996	0.8734424036202569
NaCl 0.4M + 39ºC (48H)	YDL162C	S288C	Y55	0.139757061869	0.0010531945776	0.8734424036202569
NaCl 0.4M + 39ºC (48H)	YDL167C	S288C	Y55	0.458376300274	-0.5389921499270001	0.8734424036202569
NaCl 0.4M + 39ºC (48H)	YDL168W	S288C	Y55	0.229253819917	-0.430680380514	0.8734424036202569
NaCl 0.4M + 39ºC (48H)	YDL169C	S288C	Y55	0.12142466143	0.835900711404	0.8734424036202569
NaCl 0.4M + 39ºC (48H)	YDL170W	S288C	Y55	-0.2602338481800001	0.261841518726	0.8734424036202569
NaCl 0.4M + 39ºC (48H)	YDL171C	S288C	Y55	-0.6275596186410001	1.28064062	0.8734424036202569
NaCl 0.4M + 39ºC (48H)	YDL172C	S288C	Y55	0.46856378947	0.880619353169	0.8734424036202569
NaCl 0.4M + 39ºC (48H)	YDL173W	S288C	Y55	0.00154262029308	-0.313494517495	0.8734424036202569
NaCl 0.4M + 39ºC (48H)	YDL174C	S288C	Y55	-0.20046877305799998	-0.4894597894160001	0.8734424036202569
NaCl 0.4M + 39ºC (48H)	YDL175C	S288C	Y55	-0.40954028723700003	-0.428512038737	0.8734424036202569
NaCl 0.4M + 39ºC (48H)	YDL176W	S288C	Y55	-0.0307185881976	-1.0165198643100002	0.8734424036202569
NaCl 0.4M + 39ºC (48H)	YDL177C	S288C	Y55	0.13733037765699999	-1.0237776140000001	0.8734424036202569
NaCl 0.4M + 39ºC (48H)	YDL178W	S288C	Y55	-0.07305391258610001	0.857970094015	0.8734424036202569
NaCl 0.4M + 39ºC (48H)	YDL179W	S288C	Y55	-1.15837278338	0.318748719385	0.8734424036202569
NaCl 0.4M + 39ºC (48H)	YDL180W	S288C	Y55	0.531998937932	-0.251480562187	0.8734424036202569
NaCl 0.4M + 39ºC (48H)	YDL181W	S288C	Y55	0.395931774242	1.9021790632900002	0.8734424036202569
NaCl 0.4M + 39ºC (48H)	YDL182W	S288C	Y55	-1.4165182086700001	-0.46177687970700004	0.8734424036202569
NaCl 0.4M + 39ºC (48H)	YDL183C	S288C	Y55	-0.964267164153	0.837306416402	0.8734424036202569
NaCl 0.4M + 39ºC (48H)	YDL184C	S288C	Y55	-0.060320790142800014	-0.700213317288	0.8734424036202569
NaCl 0.4M + 39ºC (48H)	YDL185W	S288C	Y55	-0.45238362312700003	1.30861037035	0.8734424036202569
NaCl 0.4M + 39ºC (48H)	YDL186W	S288C	Y55	-0.12149033121	-0.8034889580410001	0.8734424036202569
NaCl 0.4M + 39ºC (48H)	YDL187C	S288C	Y55	-0.20833737560499999	-0.15536478598300002	0.8734424036202569
NaCl 0.4M + 39ºC (48H)	YDL188C	S288C	Y55	-0.86911537075	0.163595191844	0.8734424036202569
NaCl 0.4M + 39ºC (48H)	YDL189W	S288C	Y55	-1.28081037019	0.917586482843	0.8734424036202569
NaCl 0.4M + 39ºC (48H)	YDL190C	S288C	Y55	-1.79650089985	0.00955123576641	0.8734424036202569
NaCl 0.4M + 39ºC (48H)	YDL191W	S288C	Y55	0.41646287324299996	0.8768594485269999	0.8734424036202569
NaCl 0.4M + 39ºC (48H)	YDL192W	S288C	Y55	-0.457649596015	-1.7766079128599999	0.8734424036202569
NaCl 0.4M + 39ºC (48H)	YDL194W	S288C	Y55	-1.06061464316	1.34932067746	0.8734424036202569
NaCl 0.4M + 39ºC (48H)	YDL197C	S288C	Y55	0.052310316090799995	-0.7097026004320001	0.8734424036202569
NaCl 0.4M + 39ºC (48H)	YDL199C	S288C	Y55	0.6936655446459999	1.11197832319	0.8734424036202569
NaCl 0.4M + 39ºC (48H)	YDL200C	S288C	Y55	0.0969304531865	-1.35580154127	0.8734424036202569
NaCl 0.4M + 39ºC (48H)	YDL201W	S288C	Y55	-0.70189223335	-1.6879239732100002	0.8734424036202569
NaCl 0.4M + 39ºC (48H)	YDL203C	S288C	Y55	0.272074852863	0.09311107402720001	0.8734424036202569
NaCl 0.4M + 39ºC (48H)	YDL204W	S288C	Y55	0.362383809788	0.359675241145	0.8734424036202569
NaCl 0.4M + 39ºC (48H)	YDL206W	S288C	Y55	-0.252414188204	-1.28360815061	0.8734424036202569
NaCl 0.4M + 39ºC (48H)	YDL210W	S288C	Y55	0.005412181076430001	-0.858711047376	0.8734424036202569
NaCl 0.4M + 39ºC (48H)	YDL211C	S288C	Y55	-0.0716190898556	0.11562465693900001	0.8734424036202569
NaCl 0.4M + 39ºC (48H)	YDL213C	S288C	Y55	0.38256611552599995	0.956477860963	0.8734424036202569
NaCl 0.4M + 39ºC (48H)	YDL214C	S288C	Y55	0.204485781082	-0.15779332877399999	0.8734424036202569
NaCl 0.4M + 39ºC (48H)	YDL215C	S288C	Y55	0.370378176158	0.145246064197	0.8734424036202569
NaCl 0.4M + 39ºC (48H)	YDL216C	S288C	Y55	-0.564094113395	-0.314337073157	0.8734424036202569
NaCl 0.4M + 39ºC (48H)	YDL218W	S288C	Y55	0.37509029260300003	-0.7918901881110001	0.8734424036202569
NaCl 0.4M + 39ºC (48H)	YDL219W	S288C	Y55	0.536741411162	-0.192683187025	0.8734424036202569
NaCl 0.4M + 39ºC (48H)	YDL222C	S288C	Y55	-0.108788185078	-0.5378416897330001	0.8734424036202569
NaCl 0.4M + 39ºC (48H)	YDL223C	S288C	Y55	-0.30743617056899997	0.021339580720900003	0.8734424036202569
NaCl 0.4M + 39ºC (48H)	YDL224C	S288C	Y55	-0.56392931942	-0.5229978414509999	0.8734424036202569
NaCl 0.4M + 39ºC (48H)	YDL226C	S288C	Y55	-0.206670230542	-0.621656772797	0.8734424036202569
NaCl 0.4M + 39ºC (48H)	YDL227C	S288C	Y55	0.220781179303	0.109646228896	0.8734424036202569
NaCl 0.4M + 39ºC (48H)	YDL229W	S288C	Y55	-0.147743374399	-0.7539912909990001	0.8734424036202569
NaCl 0.4M + 39ºC (48H)	YDL230W	S288C	Y55	-0.172382551778	-0.752340873143	0.8734424036202569
NaCl 0.4M + 39ºC (48H)	YDL231C	S288C	Y55	0.332182525986	-0.7402725023360001	0.8734424036202569
NaCl 0.4M + 39ºC (48H)	YDL232W	S288C	Y55	-0.029579279475099998	-0.4464566157600001	0.8734424036202569
NaCl 0.4M + 39ºC (48H)	YDL233W	S288C	Y55	0.206544466719	-0.31375905519200004	0.8734424036202569
NaCl 0.4M + 39ºC (48H)	YDL234C	S288C	Y55	0.20204298918900002	-0.14246005477600002	0.8734424036202569
NaCl 0.4M + 39ºC (48H)	YDL236W	S288C	Y55	-0.0847028641406	-2.14856030514	0.8734424036202569
NaCl 0.4M + 39ºC (48H)	YDL237W	S288C	Y55	-0.288810114701	-0.658160496857	0.8734424036202569
NaCl 0.4M + 39ºC (48H)	YDL238C	S288C	Y55	-0.445239246734	-0.506084156061	0.8734424036202569
NaCl 0.4M + 39ºC (48H)	YDL239C	S288C	Y55	-0.05148262905809999	1.71656838762	0.8734424036202569
NaCl 0.4M + 39ºC (48H)	YDL240W	S288C	Y55	0.022273206737599995	-0.904963636067	0.8734424036202569
NaCl 0.4M + 39ºC (48H)	YDL241W	S288C	Y55	-0.333590709088	0.24640602290199998	0.8734424036202569
NaCl 0.4M + 39ºC (48H)	YDL242W	S288C	Y55	-0.178104495966	0.38236414997699997	0.8734424036202569
NaCl 0.4M + 39ºC (48H)	YDR001C	S288C	Y55	0.04717382418330001	1.7824642942299995	0.8734424036202569
NaCl 0.4M + 39ºC (48H)	YDR003W	S288C	Y55	-0.0594757563759	2.36651024961	0.8734424036202569
NaCl 0.4M + 39ºC (48H)	YDR004W	S288C	Y55	-0.296901127162	2.70185297886	0.8734424036202569
NaCl 0.4M + 39ºC (48H)	YDR005C	S288C	Y55	-0.387573126453	1.08376881619	0.8734424036202569
NaCl 0.4M + 39ºC (48H)	YDR006C	S288C	Y55	0.422098083759	1.2706389886700002	0.8734424036202569
NaCl 0.4M + 39ºC (48H)	YDR007W	S288C	Y55	-1.68697671762	2.01969699237	0.2323177140302639
NaCl 0.4M + 39ºC (48H)	YDR008C	S288C	Y55	0.547949260047	-0.5872699698380001	0.8734424036202569
NaCl 0.4M + 39ºC (48H)	YDR009W	S288C	Y55	-0.217404141866	0.651281277686	0.8734424036202569
NaCl 0.4M + 39ºC (48H)	YDR010C	S288C	Y55	0.175864908673	1.2963418925799999	0.8734424036202569
NaCl 0.4M + 39ºC (48H)	YDR011W	S288C	Y55	-0.85491087353	1.52596371107	0.8734424036202569
NaCl 0.4M + 39ºC (48H)	YDR014W	S288C	Y55	0.269644451494	2.20724368748	0.8734424036202569
NaCl 0.4M + 39ºC (48H)	YDR015C	S288C	Y55	-0.17253557475499998	2.68975177316	0.8734424036202569
NaCl 0.4M + 39ºC (48H)	YDR018C	S288C	Y55	0.0318318768187	2.2812374213499997	0.8734424036202569
NaCl 0.4M + 39ºC (48H)	YDR019C	S288C	Y55	-0.811482704885	1.28950294261	0.8734424036202569
NaCl 0.4M + 39ºC (48H)	YDR020C	S288C	Y55	0.16894170314100002	1.6533190970200002	0.8734424036202569
NaCl 0.4M + 39ºC (48H)	YDR022C	S288C	Y55	0.260931434706	1.88668471248	0.8734424036202569
NaCl 0.4M + 39ºC (48H)	YDR024W	S288C	Y55	-1.18460847984	1.6854223263299999	0.8734424036202569
NaCl 0.4M + 39ºC (48H)	YDR025W	S288C	Y55	-2.3045297487200003	2.46093348018	1.0
NaCl 0.4M + 39ºC (48H)	YDR026C	S288C	Y55	0.151671790173	1.9303749407099997	0.8734424036202569
NaCl 0.4M + 39ºC (48H)	YDR029W	S288C	Y55	-1.41508834215	0.8909784511290001	0.8734424036202569
NaCl 0.4M + 39ºC (48H)	YDR030C	S288C	Y55	0.0132832617285	2.64514278754	0.8734424036202569
NaCl 0.4M + 39ºC (48H)	YDR031W	S288C	Y55	-0.0419772382321	2.23382136241	0.8734424036202569
NaCl 0.4M + 39ºC (48H)	YDR032C	S288C	Y55	0.42159936515	1.3995797422299998	0.8734424036202569
NaCl 0.4M + 39ºC (48H)	YDR033W	S288C	Y55	0.017478693304599998	1.56368418463	0.8734424036202569
NaCl 0.4M + 39ºC (48H)	YDR034C	S288C	Y55	0.314665422055	1.84634426252	0.8734424036202569
NaCl 0.4M + 39ºC (48H)	YDR035W	S288C	Y55	-1.17011218577	0.13525000860300002	0.8734424036202569
NaCl 0.4M + 39ºC (48H)	YDR036C	S288C	Y55	-0.223072187272	1.11850255383	0.8734424036202569
NaCl 0.4M + 39ºC (48H)	YDR042C	S288C	Y55	0.36627815162	1.89654509183	0.8734424036202569
NaCl 0.4M + 39ºC (48H)	YDR043C	S288C	Y55	2.39854904819	1.3799011113100002	0.8734424036202569
NaCl 0.4M + 39ºC (48H)	YDR046C	S288C	Y55	-0.7352153097849999	1.68553631915	0.8734424036202569
NaCl 0.4M + 39ºC (48H)	YDR048C	S288C	Y55	0.038186976805199994	1.89987008906	0.8734424036202569
NaCl 0.4M + 39ºC (48H)	YDR049W	S288C	Y55	0.9829595093269999	-0.149090224405	0.8734424036202569
NaCl 0.4M + 39ºC (48H)	YDR051C	S288C	Y55	0.34308742654700003	2.08065899215	0.8734424036202569
NaCl 0.4M + 39ºC (48H)	YDR055W	S288C	Y55	0.0111471353146	2.03560890385	0.8734424036202569
NaCl 0.4M + 39ºC (48H)	YDR056C	S288C	Y55	0.9227000522799998	2.22863716698	0.8734424036202569
NaCl 0.4M + 39ºC (48H)	YDR057W	S288C	Y55	0.601378440495	0.687929351356	0.8734424036202569
NaCl 0.4M + 39ºC (48H)	YDR058C	S288C	Y55	-0.641998296774	1.46297214338	0.8734424036202569
NaCl 0.4M + 39ºC (48H)	YDR059C	S288C	Y55	0.20046133874400002	2.1213358448400004	0.8734424036202569
NaCl 0.4M + 39ºC (48H)	YDR061W	S288C	Y55	0.212379164678	0.803182292561	0.8734424036202569
NaCl 0.4M + 39ºC (48H)	YDR063W	S288C	Y55	0.381321487345	2.6119826465	0.8734424036202569
NaCl 0.4M + 39ºC (48H)	YDR066C	S288C	Y55	0.243420526038	1.74432254284	0.8734424036202569
NaCl 0.4M + 39ºC (48H)	YDR067C	S288C	Y55	0.283117288246	1.7964730211700002	0.8734424036202569
NaCl 0.4M + 39ºC (48H)	YDR068W	S288C	Y55	0.5244884215410001	1.62379867254	0.8734424036202569
NaCl 0.4M + 39ºC (48H)	YDR070C	S288C	Y55	0.171303337099	0.999553519187	0.8734424036202569
NaCl 0.4M + 39ºC (48H)	YDR071C	S288C	Y55	-0.8401506612880001	2.0854658961099997	0.8436960428245535
NaCl 0.4M + 39ºC (48H)	YDR072C	S288C	Y55	-0.22191553181600002	1.68191271028	0.8734424036202569
NaCl 0.4M + 39ºC (48H)	YDR073W	S288C	Y55	0.915791715377	2.934514193	0.8734424036202569
NaCl 0.4M + 39ºC (48H)	YDR075W	S288C	Y55	0.055372634206800005	1.5204864797400002	0.8734424036202569
NaCl 0.4M + 39ºC (48H)	YDR076W	S288C	Y55	-0.8614883834299999	2.34208604783	0.5894980465853806
NaCl 0.4M + 39ºC (48H)	YDR077W	S288C	Y55	-1.18234844818	1.7754958632900002	0.8121878289658039
NaCl 0.4M + 39ºC (48H)	YDR080W	S288C	Y55	-1.02209250267	-2.3479027795299996	0.8734424036202569
NaCl 0.4M + 39ºC (48H)	YDR083W	S288C	Y55	0.0644505519395	0.8290345022840001	0.8734424036202569
NaCl 0.4M + 39ºC (48H)	YDR084C	S288C	Y55	0.737641374471	-0.4869897383690001	0.8734424036202569
NaCl 0.4M + 39ºC (48H)	YDR085C	S288C	Y55	-0.32472528885	-0.761517295545	0.8734424036202569
NaCl 0.4M + 39ºC (48H)	YDR089W	S288C	Y55	-0.458536138039	2.03031257418	0.8734424036202569
NaCl 0.4M + 39ºC (48H)	YDR090C	S288C	Y55	0.0670606159133	2.05667093683	0.8734424036202569
NaCl 0.4M + 39ºC (48H)	YDR092W	S288C	Y55	-0.45599546100199995	1.03488571916	0.8734424036202569
NaCl 0.4M + 39ºC (48H)	YDR093W	S288C	Y55	0.104792860471	2.21710778399	0.8734424036202569
NaCl 0.4M + 39ºC (48H)	YDR094W	S288C	Y55	0.030048260825200002	-0.423804258975	0.8734424036202569
NaCl 0.4M + 39ºC (48H)	YDR095C	S288C	Y55	0.715241784384	0.309853561888	0.8734424036202569
NaCl 0.4M + 39ºC (48H)	YDR096W	S288C	Y55	-0.32456421203200003	-0.7780710362000001	0.8734424036202569
NaCl 0.4M + 39ºC (48H)	YDR097C	S288C	Y55	-0.0422008871983	-1.23776506875	0.8734424036202569
NaCl 0.4M + 39ºC (48H)	YDR098C	S288C	Y55	-0.33062070038	1.6707023832899999	0.8734424036202569
NaCl 0.4M + 39ºC (48H)	YDR099W	S288C	Y55	0.16035692828099998	1.59692424455	0.8734424036202569
NaCl 0.4M + 39ºC (48H)	YDR100W	S288C	Y55	0.19929105371	-0.6299770099600001	0.8734424036202569
NaCl 0.4M + 39ºC (48H)	YDR101C	S288C	Y55	0.478023335356	-0.196518673866	0.8734424036202569
NaCl 0.4M + 39ºC (48H)	YDR102C	S288C	Y55	-0.166098077781	1.19470489868	0.8734424036202569
NaCl 0.4M + 39ºC (48H)	YDR104C	S288C	Y55	0.641076441756	0.387395941953	0.8734424036202569
NaCl 0.4M + 39ºC (48H)	YDR105C	S288C	Y55	0.563071275602	1.6307776354299999	0.8734424036202569
NaCl 0.4M + 39ºC (48H)	YDR107C	S288C	Y55	0.7288193210680001	0.09889806846799999	0.8734424036202569
NaCl 0.4M + 39ºC (48H)	YDR108W	S288C	Y55	-0.553194169043	1.55566070053	0.8734424036202569
NaCl 0.4M + 39ºC (48H)	YDR109C	S288C	Y55	0.139405790501	-0.191206856038	0.8734424036202569
NaCl 0.4M + 39ºC (48H)	YDR110W	S288C	Y55	-0.289688602884	2.02903573064	0.8734424036202569
NaCl 0.4M + 39ºC (48H)	YDR111C	S288C	Y55	0.280457662175	0.0679768951958	0.8734424036202569
NaCl 0.4M + 39ºC (48H)	YDR112W	S288C	Y55	0.11068765247500001	-1.3216204210200002	0.8734424036202569
NaCl 0.4M + 39ºC (48H)	YDR116C	S288C	Y55	0.39544668521	1.1015975418100001	0.8734424036202569
NaCl 0.4M + 39ºC (48H)	YDR117C	S288C	Y55	0.669854054299	0.645735898472	0.8734424036202569
NaCl 0.4M + 39ºC (48H)	YDR119W	S288C	Y55	0.663189191202	1.0081308597299998	0.8734424036202569
NaCl 0.4M + 39ºC (48H)	YDR120C	S288C	Y55	-0.453603470259	-0.000266396275511	0.8734424036202569
NaCl 0.4M + 39ºC (48H)	YDR121W	S288C	Y55	0.613994472482	0.845961817251	0.8734424036202569
NaCl 0.4M + 39ºC (48H)	YDR122W	S288C	Y55	-0.30030914091	0.870626395206	0.8734424036202569
NaCl 0.4M + 39ºC (48H)	YDR124W	S288C	Y55	0.508297103726	2.2864203777200003	0.8734424036202569
NaCl 0.4M + 39ºC (48H)	YDR125C	S288C	Y55	-0.410037147267	-0.530634121665	0.8734424036202569
NaCl 0.4M + 39ºC (48H)	YDR126W	S288C	Y55	1.76891711433	1.63424574322	0.9230249590838588
NaCl 0.4M + 39ºC (48H)	YDR128W	S288C	Y55	0.4934922855960001	1.41901551887	0.8734424036202569
NaCl 0.4M + 39ºC (48H)	YDR130C	S288C	Y55	1.0145342827600001	2.23379967899	0.8734424036202569
NaCl 0.4M + 39ºC (48H)	YDR131C	S288C	Y55	0.498628777504	-1.0417798069600002	0.8734424036202569
NaCl 0.4M + 39ºC (48H)	YDR132C	S288C	Y55	0.4300249217710001	1.31193474806	0.8734424036202569
NaCl 0.4M + 39ºC (48H)	YDR133C	S288C	Y55	-0.055779043408500005	-0.784469503022	0.8734424036202569
NaCl 0.4M + 39ºC (48H)	YDR134C	S288C	Y55	0.410141847198	0.325053637748	0.8734424036202569
NaCl 0.4M + 39ºC (48H)	YDR135C	S288C	Y55	-0.8309984004080001	-0.879177096124	0.8734424036202569
NaCl 0.4M + 39ºC (48H)	YDR139C	S288C	Y55	0.11416319458100001	0.11905621268300001	0.8734424036202569
NaCl 0.4M + 39ºC (48H)	YDR142C	S288C	Y55	-0.314866148551	-0.628408369566	0.8734424036202569
NaCl 0.4M + 39ºC (48H)	YDR143C	S288C	Y55	-0.103211829553	-0.706929601062	0.8734424036202569
NaCl 0.4M + 39ºC (48H)	YDR144C	S288C	Y55	0.7146135847949999	2.0427923104	0.8734424036202569
NaCl 0.4M + 39ºC (48H)	YDR146C	S288C	Y55	1.15178040485	-0.5588931907600001	0.8734424036202569
NaCl 0.4M + 39ºC (48H)	YDR147W	S288C	Y55	-0.9421240579219999	-0.928617147228	0.8734424036202569
NaCl 0.4M + 39ºC (48H)	YDR148C	S288C	Y55	0.7059210123720001	-1.0551671490899999	0.8734424036202569
NaCl 0.4M + 39ºC (48H)	YDR149C	S288C	Y55	0.118378450996	-1.48530978085	0.8734424036202569
NaCl 0.4M + 39ºC (48H)	YDR150W	S288C	Y55	0.52759286744	-0.435137871682	0.8734424036202569
NaCl 0.4M + 39ºC (48H)	YDR151C	S288C	Y55	0.642671102251	1.59126920919	0.8734424036202569
NaCl 0.4M + 39ºC (48H)	YDR152W	S288C	Y55	-1.1086341206399999	0.10038617045399999	0.8734424036202569
NaCl 0.4M + 39ºC (48H)	YDR153C	S288C	Y55	-1.01411858067	-0.8333959668880001	0.8734424036202569
NaCl 0.4M + 39ºC (48H)	YDR154C	S288C	Y55	-0.22297430212900002	-0.265316441306	0.8734424036202569
NaCl 0.4M + 39ºC (48H)	YDR155C	S288C	Y55	0.117314104947	-0.9241621341640001	0.8734424036202569
NaCl 0.4M + 39ºC (48H)	YDR156W	S288C	Y55	0.18903975331300002	-0.23098725428599998	0.8734424036202569
NaCl 0.4M + 39ºC (48H)	YDR157W	S288C	Y55	0.0297725716564	-0.5473644272929999	0.8734424036202569
NaCl 0.4M + 39ºC (48H)	YDR158W	S288C	Y55	0.17619821377999995	-0.752296886781	0.8734424036202569
NaCl 0.4M + 39ºC (48H)	YDR159W	S288C	Y55	1.1049578520399999	-0.276481542881	0.8734424036202569
NaCl 0.4M + 39ºC (48H)	YDR161W	S288C	Y55	0.742762997749	-1.70093402388	0.8734424036202569
NaCl 0.4M + 39ºC (48H)	YDR162C	S288C	Y55	-0.831319314991	-2.74664224661	0.8734424036202569
NaCl 0.4M + 39ºC (48H)	YDR163W	S288C	Y55	-0.441554924291	-1.7487633068000001	0.8734424036202569
NaCl 0.4M + 39ºC (48H)	YDR165W	S288C	Y55	-0.29703928151000003	1.2483806505600001	0.8734424036202569
NaCl 0.4M + 39ºC (48H)	YDR169C	S288C	Y55	0.9268806152269999	2.16879589014	0.8734424036202569
NaCl 0.4M + 39ºC (48H)	YDR171W	S288C	Y55	0.189752208468	1.2924023253299999	0.8734424036202569
NaCl 0.4M + 39ºC (48H)	YDR173C	S288C	Y55	0.391171334751	0.502780842244	0.8734424036202569
NaCl 0.4M + 39ºC (48H)	YDR174W	S288C	Y55	-0.6887111934479999	0.0940025722608	0.8734424036202569
NaCl 0.4M + 39ºC (48H)	YDR178W	S288C	Y55	0.731232995229	-0.11455411562699999	0.8734424036202569
NaCl 0.4M + 39ºC (48H)	YDR179C	S288C	Y55	0.263463438376	1.49680075321	0.8734424036202569
NaCl 0.4M + 39ºC (48H)	YDR179W-A	S288C	Y55	0.529190006041	-0.980721161087	0.8734424036202569
NaCl 0.4M + 39ºC (48H)	YDR181C	S288C	Y55	-0.16951972110599994	-0.717502435569	0.8734424036202569
NaCl 0.4M + 39ºC (48H)	YDR183W	S288C	Y55	-0.793201105597	-1.01543321531	0.8734424036202569
NaCl 0.4M + 39ºC (48H)	YDR184C	S288C	Y55	-0.137039819859	-0.732372303952	0.8734424036202569
NaCl 0.4M + 39ºC (48H)	YDR185C	S288C	Y55	0.143041170373	0.09837332975780001	0.8734424036202569
NaCl 0.4M + 39ºC (48H)	YDR186C	S288C	Y55	0.8286119854009999	1.04795338576	0.8734424036202569
NaCl 0.4M + 39ºC (48H)	YDR191W	S288C	Y55	-0.24535344785100002	0.301936636296	0.8734424036202569
NaCl 0.4M + 39ºC (48H)	YDR192C	S288C	Y55	0.18914817040100002	0.42714784199600003	0.8734424036202569
NaCl 0.4M + 39ºC (48H)	YDR193W	S288C	Y55	0.619373199142	1.5361951866299999	0.8734424036202569
NaCl 0.4M + 39ºC (48H)	YDR198C	S288C	Y55	0.101409008246	0.417780605517	0.8734424036202569
NaCl 0.4M + 39ºC (48H)	YDR202C	S288C	Y55	-0.6907141217239999	0.510147628552	0.8734424036202569
NaCl 0.4M + 39ºC (48H)	YDR203W	S288C	Y55	0.641020684396	0.413733860234	0.8734424036202569
NaCl 0.4M + 39ºC (48H)	YDR205W	S288C	Y55	-0.461148680118	-0.125385912095	0.8734424036202569
NaCl 0.4M + 39ºC (48H)	YDR206W	S288C	Y55	-0.310821261847	-1.31510548327	0.8734424036202569
NaCl 0.4M + 39ºC (48H)	YDR207C	S288C	Y55	-0.4831455781600001	0.960613198495	0.8734424036202569
NaCl 0.4M + 39ºC (48H)	YDR209C	S288C	Y55	0.100171194854	-0.559664500907	0.8734424036202569
NaCl 0.4M + 39ºC (48H)	YDR210W	S288C	Y55	0.856877869285	-0.448548136286	0.8734424036202569
NaCl 0.4M + 39ºC (48H)	YDR213W	S288C	Y55	0.610640977041	1.22116362457	0.8734424036202569
NaCl 0.4M + 39ºC (48H)	YDR214W	S288C	Y55	0.6271513508609999	-0.786898045813	0.8734424036202569
NaCl 0.4M + 39ºC (48H)	YDR215C	S288C	Y55	-0.054576543011400004	-1.1356473225	0.8734424036202569
NaCl 0.4M + 39ºC (48H)	YDR216W	S288C	Y55	0.354844175664	1.63647851573	0.8734424036202569
NaCl 0.4M + 39ºC (48H)	YDR217C	S288C	Y55	0.023750776777400003	-0.38357222611	0.8734424036202569
NaCl 0.4M + 39ºC (48H)	YDR218C	S288C	Y55	0.639277337606	1.6631887692700005	0.8734424036202569
NaCl 0.4M + 39ºC (48H)	YDR219C	S288C	Y55	-0.0637696926214	-0.014325304834100001	0.8734424036202569
NaCl 0.4M + 39ºC (48H)	YDR220C	S288C	Y55	-0.487665641477	0.11724223990499999	0.8734424036202569
NaCl 0.4M + 39ºC (48H)	YDR221W	S288C	Y55	0.245289017124	0.201605603676	0.8734424036202569
NaCl 0.4M + 39ºC (48H)	YDR222W	S288C	Y55	0.0594615072728	-0.237281021177	0.8734424036202569
NaCl 0.4M + 39ºC (48H)	YDR223W	S288C	Y55	-0.150470528828	-1.2132559918799999	0.8734424036202569
NaCl 0.4M + 39ºC (48H)	YDR225W	S288C	Y55	0.456904925496	0.722866913126	0.8734424036202569
NaCl 0.4M + 39ºC (48H)	YDR229W	S288C	Y55	-0.0640082102169	1.7943245042299998	0.8734424036202569
NaCl 0.4M + 39ºC (48H)	YDR233C	S288C	Y55	0.43439505974200004	-0.34874122285	0.8734424036202569
NaCl 0.4M + 39ºC (48H)	YDR234W	S288C	Y55	0.7111460965299999	0.402091723468	0.8734424036202569
NaCl 0.4M + 39ºC (48H)	YDR239C	S288C	Y55	0.302064258697	0.598904052763	0.8734424036202569
NaCl 0.4M + 39ºC (48H)	YDR241W	S288C	Y55	0.34483820765100004	1.9039354201299998	0.8734424036202569
NaCl 0.4M + 39ºC (48H)	YDR242W	S288C	Y55	-0.272921745209	1.6550066864500002	0.8734424036202569
NaCl 0.4M + 39ºC (48H)	YDR244W	S288C	Y55	0.261107380153	-1.1343289707	0.8734424036202569
NaCl 0.4M + 39ºC (48H)	YDR245W	S288C	Y55	0.49241554902199997	-0.533874863332	0.8734424036202569
NaCl 0.4M + 39ºC (48H)	YDR247W	S288C	Y55	-0.221638603594	1.0215652858600002	0.8734424036202569
NaCl 0.4M + 39ºC (48H)	YDR248C	S288C	Y55	-0.284639464174	1.5855305378	0.8734424036202569
NaCl 0.4M + 39ºC (48H)	YDR249C	S288C	Y55	0.970080178695	-1.2479389283700002	0.8734424036202569
NaCl 0.4M + 39ºC (48H)	YDR250C	S288C	Y55	0.373714324864	0.658600360474	0.8734424036202569
NaCl 0.4M + 39ºC (48H)	YDR251W	S288C	Y55	0.04298334881680002	-0.593366107864	0.8734424036202569
NaCl 0.4M + 39ºC (48H)	YDR252W	S288C	Y55	0.10008012449999999	-0.0474668600863	0.8734424036202569
NaCl 0.4M + 39ºC (48H)	YDR253C	S288C	Y55	-0.8265502021340001	0.661312646275	0.8734424036202569
NaCl 0.4M + 39ºC (48H)	YDR254W	S288C	Y55	0.0357757807487	-0.708419561626	0.8734424036202569
NaCl 0.4M + 39ºC (48H)	YDR255C	S288C	Y55	0.266027657409	1.33371914861	0.8734424036202569
NaCl 0.4M + 39ºC (48H)	YDR256C	S288C	Y55	0.0282609276744	-0.132905721379	0.8734424036202569
NaCl 0.4M + 39ºC (48H)	YDR257C	S288C	Y55	0.33596473357199996	1.1667264749600001	0.8734424036202569
NaCl 0.4M + 39ºC (48H)	YDR258C	S288C	Y55	0.0247420187328	-0.8822449899760001	0.8734424036202569
NaCl 0.4M + 39ºC (48H)	YDR259C	S288C	Y55	0.273279211839	0.18097228284800002	0.8734424036202569
NaCl 0.4M + 39ºC (48H)	YDR260C	S288C	Y55	-1.31486696567	-1.01387324828	0.8734424036202569
NaCl 0.4M + 39ºC (48H)	YDR261C	S288C	Y55	0.930861071204	-0.201107504593	0.8734424036202569
NaCl 0.4M + 39ºC (48H)	YDR262W	S288C	Y55	0.7134036500830001	-0.861610430096	0.8734424036202569
NaCl 0.4M + 39ºC (48H)	YDR263C	S288C	Y55	0.422484048595	-0.8501640636159999	0.8734424036202569
NaCl 0.4M + 39ºC (48H)	YDR265W	S288C	Y55	0.225340272771	-2.59387017787	0.8734424036202569
NaCl 0.4M + 39ºC (48H)	YDR266C	S288C	Y55	-0.429704626714	-1.55080609305	0.8734424036202569
NaCl 0.4M + 39ºC (48H)	YDR269C	S288C	Y55	0.525894746065	0.7752906025149999	0.8734424036202569
NaCl 0.4M + 39ºC (48H)	YDR270W	S288C	Y55	0.455237780433	0.181623404908	0.8734424036202569
NaCl 0.4M + 39ºC (48H)	YDR271C	S288C	Y55	0.415835912706	-0.235656623422	0.8734424036202569
NaCl 0.4M + 39ºC (48H)	YDR272W	S288C	Y55	0.288429106075	1.88311190475	0.8734424036202569
NaCl 0.4M + 39ºC (48H)	YDR273W	S288C	Y55	0.774698954973	0.025531914666	0.8734424036202569
NaCl 0.4M + 39ºC (48H)	YDR274C	S288C	Y55	-0.45776358883999996	-0.296310099146	0.8734424036202569
NaCl 0.4M + 39ºC (48H)	YDR275W	S288C	Y55	0.127260598443	1.06694124495	0.8734424036202569
NaCl 0.4M + 39ºC (48H)	YDR276C	S288C	Y55	-4.577408522280001	-0.0661777910468	0.8734424036202569
NaCl 0.4M + 39ºC (48H)	YDR277C	S288C	Y55	-0.21133774109900005	0.339281057439	0.8734424036202569
NaCl 0.4M + 39ºC (48H)	YDR278C	S288C	Y55	-0.839755403558	-0.577482694581	0.8734424036202569
NaCl 0.4M + 39ºC (48H)	YDR279W	S288C	Y55	0.326589443252	-0.748640443019	0.8734424036202569
NaCl 0.4M + 39ºC (48H)	YDR281C	S288C	Y55	0.21260591127599998	0.019993969766400003	0.8734424036202569
NaCl 0.4M + 39ºC (48H)	YDR282C	S288C	Y55	0.494621062373	-0.10709625896500001	0.8734424036202569
NaCl 0.4M + 39ºC (48H)	YDR284C	S288C	Y55	-0.000534651129689	0.229403745262	0.8734424036202569
NaCl 0.4M + 39ºC (48H)	YDR285W	S288C	Y55	-0.14412348268300001	-1.10590386858	0.8734424036202569
NaCl 0.4M + 39ºC (48H)	YDR286C	S288C	Y55	0.101893477752	-0.177891998472	0.8734424036202569
NaCl 0.4M + 39ºC (48H)	YDR287W	S288C	Y55	-0.40657213710699996	-2.01718853069	0.8734424036202569
NaCl 0.4M + 39ºC (48H)	YDR289C	S288C	Y55	0.256385970814	-0.385796325248	0.8734424036202569
NaCl 0.4M + 39ºC (48H)	YDR290W	S288C	Y55	0.0049630245654	0.155821376809	0.8734424036202569
NaCl 0.4M + 39ºC (48H)	YDR291W	S288C	Y55	0.0684062268677	-0.321103538555	0.8734424036202569
NaCl 0.4M + 39ºC (48H)	YDR293C	S288C	Y55	0.369212227808	-0.686718797118	0.8734424036202569
NaCl 0.4M + 39ºC (48H)	YDR294C	S288C	Y55	0.2783035695	0.428112444323	0.8734424036202569
NaCl 0.4M + 39ºC (48H)	YDR297W	S288C	Y55	0.8918761446250001	1.06096839264	0.8734424036202569
NaCl 0.4M + 39ºC (48H)	YDR304C	S288C	Y55	0.060275564728600003	0.0541354403412	0.8734424036202569
NaCl 0.4M + 39ºC (48H)	YDR305C	S288C	Y55	-0.09630225359729999	1.6679696531200001	0.8734424036202569
NaCl 0.4M + 39ºC (48H)	YDR306C	S288C	Y55	-0.324590232134	2.37587810562	0.8734424036202569
NaCl 0.4M + 39ºC (48H)	YDR307W	S288C	Y55	-0.91655868884	-0.7007944328839999	0.8734424036202569
NaCl 0.4M + 39ºC (48H)	YDR309C	S288C	Y55	-0.220327066582	1.7335328741599998	0.8734424036202569
NaCl 0.4M + 39ºC (48H)	YDR310C	S288C	Y55	-0.672640683246	-1.01567173291	0.8734424036202569
NaCl 0.4M + 39ºC (48H)	YDR312W	S288C	Y55	0.658153062542	-0.57446064567	0.8734424036202569
NaCl 0.4M + 39ºC (48H)	YDR313C	S288C	Y55	0.798040844444	0.289279715578	0.8734424036202569
NaCl 0.4M + 39ºC (48H)	YDR314C	S288C	Y55	0.697193126955	1.2319985186700002	0.8734424036202569
NaCl 0.4M + 39ºC (48H)	YDR315C	S288C	Y55	0.111483124144	0.144849567415	0.8734424036202569
NaCl 0.4M + 39ºC (48H)	YDR316W	S288C	Y55	0.852784659535	-0.216048618492	0.8734424036202569
NaCl 0.4M + 39ºC (48H)	YDR317W	S288C	Y55	0.309120042841	-0.09038268054500001	0.8734424036202569
NaCl 0.4M + 39ºC (48H)	YDR318W	S288C	Y55	-0.312959866366	-0.406489740119	0.8734424036202569
NaCl 0.4M + 39ºC (48H)	YDR319C	S288C	Y55	-0.908859216952	-0.257408189081	0.8734424036202569
NaCl 0.4M + 39ºC (48H)	YDR320C	S288C	Y55	-0.9590377433120001	0.327435716072	0.8734424036202569
NaCl 0.4M + 39ºC (48H)	YDR321W	S288C	Y55	0.187969212001	0.457254957812	0.8734424036202569
NaCl 0.4M + 39ºC (48H)	YDR326C	S288C	Y55	-0.182464101991	0.524730656294	0.8734424036202569
NaCl 0.4M + 39ºC (48H)	YDR329C	S288C	Y55	0.709773226421	-0.643814128131	0.8734424036202569
NaCl 0.4M + 39ºC (48H)	YDR330W	S288C	Y55	-0.097191273726	-0.7161915180830001	0.8734424036202569
NaCl 0.4M + 39ºC (48H)	YDR332W	S288C	Y55	0.25855617116999996	0.9670760960439999	0.8734424036202569
NaCl 0.4M + 39ºC (48H)	YDR333C	S288C	Y55	0.338317694163	-0.150820561144	0.8734424036202569
NaCl 0.4M + 39ºC (48H)	YDR334W	S288C	Y55	0.33667471062200005	0.9022383402159999	0.8734424036202569
NaCl 0.4M + 39ºC (48H)	YDR335W	S288C	Y55	1.25502692788	-0.8174524595620001	0.8734424036202569
NaCl 0.4M + 39ºC (48H)	YDR336W	S288C	Y55	0.131509309274	-0.10160849569	0.8734424036202569
NaCl 0.4M + 39ºC (48H)	YDR338C	S288C	Y55	-0.5517847468879999	0.14364830607	0.8734424036202569
NaCl 0.4M + 39ºC (48H)	YDR340W	S288C	Y55	-0.356730633011	0.0985108645792	0.8734424036202569
NaCl 0.4M + 39ºC (48H)	YDR344C	S288C	Y55	0.050812301685800004	-0.7324193879449999	0.8734424036202569
NaCl 0.4M + 39ºC (48H)	YDR345C	S288C	Y55	-0.55385396447	0.082271843245	0.8734424036202569
NaCl 0.4M + 39ºC (48H)	YDR346C	S288C	Y55	-0.111864132771	1.7748484583900002	0.8734424036202569
NaCl 0.4M + 39ºC (48H)	YDR348C	S288C	Y55	-0.271651096927	-0.220698782315	0.8734424036202569
NaCl 0.4M + 39ºC (48H)	YDR349C	S288C	Y55	0.409255305175	-0.17656063662000002	0.8734424036202569
NaCl 0.4M + 39ºC (48H)	YDR351W	S288C	Y55	0.296363378401	0.0135837319462	0.8734424036202569
NaCl 0.4M + 39ºC (48H)	YDR352W	S288C	Y55	0.0239570790093	-0.122323593979	0.8734424036202569
NaCl 0.4M + 39ºC (48H)	YDR354W	S288C	Y55	-0.0201816862118	-0.553967337768	0.8734424036202569
NaCl 0.4M + 39ºC (48H)	YDR357C	S288C	Y55	-1.02295674175	0.38636690889799996	0.8734424036202569
NaCl 0.4M + 39ºC (48H)	YDR358W	S288C	Y55	0.25461598439800004	-0.7123987785510001	0.8734424036202569
NaCl 0.4M + 39ºC (48H)	YDR360W	S288C	Y55	-0.5606786653320001	-0.627819819655	0.8734424036202569
NaCl 0.4M + 39ºC (48H)	YDR363W	S288C	Y55	0.0226046532665	0.27600202958500003	0.8734424036202569
NaCl 0.4M + 39ºC (48H)	YDR363W-A	S288C	Y55	0.770500425766	0.35646547578800003	0.8734424036202569
NaCl 0.4M + 39ºC (48H)	YDR368W	S288C	Y55	0.05065494202530001	1.22432630594	0.8734424036202569
NaCl 0.4M + 39ºC (48H)	YDR369C	S288C	Y55	0.0017253805286	0.730400971513	0.8734424036202569
NaCl 0.4M + 39ºC (48H)	YDR370C	S288C	Y55	-0.8352093201399999	1.9411206230400002	0.8734424036202569
NaCl 0.4M + 39ºC (48H)	YDR371W	S288C	Y55	-0.638671440961	1.81566036779	0.8734424036202569
NaCl 0.4M + 39ºC (48H)	YDR372C	S288C	Y55	-0.09237631592769999	0.334645142719	0.8734424036202569
NaCl 0.4M + 39ºC (48H)	YDR374C	S288C	Y55	-0.767908328053	0.00920492060825	0.8734424036202569
NaCl 0.4M + 39ºC (48H)	YDR375C	S288C	Y55	-0.203064587929	0.230756790531	0.8734424036202569
NaCl 0.4M + 39ºC (48H)	YDR379W	S288C	Y55	-0.49246882827699995	0.211826547288	0.8734424036202569
NaCl 0.4M + 39ºC (48H)	YDR380W	S288C	Y55	0.441908054238	0.056157573930199996	0.8734424036202569
NaCl 0.4M + 39ºC (48H)	YDR383C	S288C	Y55	-0.191848065677	0.00879913093276	0.8734424036202569
NaCl 0.4M + 39ºC (48H)	YDR384C	S288C	Y55	-0.00943724294154	-0.410963338969	0.8734424036202569
NaCl 0.4M + 39ºC (48H)	YDR385W	S288C	Y55	0.0016460811721700002	-0.6861327253120001	0.8734424036202569
NaCl 0.4M + 39ºC (48H)	YDR386W	S288C	Y55	-0.35046598385300004	-0.465791409626	0.8734424036202569
NaCl 0.4M + 39ºC (48H)	YDR387C	S288C	Y55	-0.263224301254	0.0735253720411	0.8734424036202569
NaCl 0.4M + 39ºC (48H)	YDR388W	S288C	Y55	-2.5757781536	-2.65187393994	0.9531131326004676
NaCl 0.4M + 39ºC (48H)	YDR389W	S288C	Y55	-0.41354428521	0.24464099269499998	0.8734424036202569
NaCl 0.4M + 39ºC (48H)	YDR391C	S288C	Y55	0.432105910351	0.309409361587	0.8734424036202569
NaCl 0.4M + 39ºC (48H)	YDR392W	S288C	Y55	0.521229713613	1.81795199529	0.8734424036202569
NaCl 0.4M + 39ºC (48H)	YDR393W	S288C	Y55	0.612488404236	-0.083859069426	0.8734424036202569
NaCl 0.4M + 39ºC (48H)	YDR395W	S288C	Y55	0.010457602629399999	-0.492681325771	0.8734424036202569
NaCl 0.4M + 39ºC (48H)	YDR399W	S288C	Y55	-0.479973603903	-0.48035894921300004	0.8734424036202569
NaCl 0.4M + 39ºC (48H)	YDR400W	S288C	Y55	-0.897202831083	0.980738507821	0.8734424036202569
NaCl 0.4M + 39ºC (48H)	YDR401W	S288C	Y55	0.275495257135	0.341390544225	0.8734424036202569
NaCl 0.4M + 39ºC (48H)	YDR402C	S288C	Y55	0.195771525242	-1.63806388333	0.8734424036202569
NaCl 0.4M + 39ºC (48H)	YDR403W	S288C	Y55	-0.2041270754	-1.1952277788099999	0.8734424036202569
NaCl 0.4M + 39ºC (48H)	YDR406W	S288C	Y55	-0.41767528605899995	0.6302619920220001	0.8734424036202569
NaCl 0.4M + 39ºC (48H)	YDR408C	S288C	Y55	0.369860871762	-0.31171461865899996	0.8734424036202569
NaCl 0.4M + 39ºC (48H)	YDR409W	S288C	Y55	-0.426362902272	0.582326150586	0.8734424036202569
NaCl 0.4M + 39ºC (48H)	YDR411C	S288C	Y55	0.15922443434699998	0.145558924939	0.8734424036202569
NaCl 0.4M + 39ºC (48H)	YDR414C	S288C	Y55	1.2915764968799999	0.648686082342	0.8734424036202569
NaCl 0.4M + 39ºC (48H)	YDR415C	S288C	Y55	-0.08902901574960001	-0.699953116275	0.8734424036202569
NaCl 0.4M + 39ºC (48H)	YDR419W	S288C	Y55	-0.403631865656	0.321651819262	0.8734424036202569
NaCl 0.4M + 39ºC (48H)	YDR420W	S288C	Y55	0.47030279957599996	-0.304161974485	0.8734424036202569
NaCl 0.4M + 39ºC (48H)	YDR421W	S288C	Y55	-0.47439538979900003	-0.0858124356044	0.8734424036202569
NaCl 0.4M + 39ºC (48H)	YDR422C	S288C	Y55	0.276359496215	0.381680193028	0.8734424036202569
NaCl 0.4M + 39ºC (48H)	YDR423C	S288C	Y55	-0.21659008441	-0.024286666959500002	0.8734424036202569
NaCl 0.4M + 39ºC (48H)	YDR425W	S288C	Y55	-0.044258333782	1.9025290956099998	0.8734424036202569
NaCl 0.4M + 39ºC (48H)	YDR426C	S288C	Y55	0.0827563127507	-0.41415204043399995	0.8734424036202569
NaCl 0.4M + 39ºC (48H)	YDR428C	S288C	Y55	-0.364186011568	2.10217142068	0.8734424036202569
NaCl 0.4M + 39ºC (48H)	YDR430C	S288C	Y55	-0.0867733207749	0.683836141606	0.8734424036202569
NaCl 0.4M + 39ºC (48H)	YDR431W	S288C	Y55	-0.340583301558	0.11707744593000001	0.8734424036202569
NaCl 0.4M + 39ºC (48H)	YDR435C	S288C	Y55	-0.20681210204599998	0.333980391082	0.8734424036202569
NaCl 0.4M + 39ºC (48H)	YDR436W	S288C	Y55	0.400599904325	-0.8085703121150001	0.8734424036202569
NaCl 0.4M + 39ºC (48H)	YDR438W	S288C	Y55	-0.383509034436	0.4946842540470001	0.8734424036202569
NaCl 0.4M + 39ºC (48H)	YDR439W	S288C	Y55	0.117291182476	1.4509074897299998	0.8734424036202569
NaCl 0.4M + 39ºC (48H)	YDR440W	S288C	Y55	-1.16888056764	-0.183227977823	0.8734424036202569
NaCl 0.4M + 39ºC (48H)	YDR441C	S288C	Y55	-0.402900824714	-0.833415172201	0.8734424036202569
NaCl 0.4M + 39ºC (48H)	YDR444W	S288C	Y55	-0.553247448298	0.387195834984	0.8734424036202569
NaCl 0.4M + 39ºC (48H)	YDR445C	S288C	Y55	-0.112629867181	2.4008103189	0.8734424036202569
NaCl 0.4M + 39ºC (48H)	YDR446W	S288C	Y55	-0.601551907837	-0.738625182112	0.8734424036202569
NaCl 0.4M + 39ºC (48H)	YDR447C	S288C	Y55	-0.406832957646	0.163587757529	0.8734424036202569
NaCl 0.4M + 39ºC (48H)	YDR451C	S288C	Y55	-0.692635892065	-0.397597060727	0.8734424036202569
NaCl 0.4M + 39ºC (48H)	YDR452W	S288C	Y55	-0.136342852859	0.122786380067	0.8734424036202569
NaCl 0.4M + 39ºC (48H)	YDR453C	S288C	Y55	-1.20628756093	-0.023092220403299998	0.8734424036202569
NaCl 0.4M + 39ºC (48H)	YDR455C	S288C	Y55	0.229474990778	0.34948093716	0.8734424036202569
NaCl 0.4M + 39ºC (48H)	YDR458C	S288C	Y55	0.033548583980200004	-0.586419360335	0.8734424036202569
NaCl 0.4M + 39ºC (48H)	YDR459C	S288C	Y55	0.157544279232	-0.36106359940800004	0.8734424036202569
NaCl 0.4M + 39ºC (48H)	YDR461W	S288C	Y55	-0.11452128073699999	0.16348925286	0.8734424036202569
NaCl 0.4M + 39ºC (48H)	YDR463W	S288C	Y55	-1.0642060366700001	0.6378976527100001	0.8734424036202569
NaCl 0.4M + 39ºC (48H)	YDR465C	S288C	Y55	0.0824694721098	-0.11175571568199999	0.8734424036202569
NaCl 0.4M + 39ºC (48H)	YDR466W	S288C	Y55	0.43224964043499997	-0.0167947363554	0.8734424036202569
NaCl 0.4M + 39ºC (48H)	YDR467C	S288C	Y55	0.21530270892099998	-0.112173895882	0.8734424036202569
NaCl 0.4M + 39ºC (48H)	YDR469W	S288C	Y55	0.463924157593	-0.904294547747	0.8734424036202569
NaCl 0.4M + 39ºC (48H)	YDR471W	S288C	Y55	-0.581773533196	-0.455082898877	0.8734424036202569
NaCl 0.4M + 39ºC (48H)	YDR474C	S288C	Y55	-0.217154472799	-0.593664719503	0.8734424036202569
NaCl 0.4M + 39ºC (48H)	YDR475C	S288C	Y55	-0.41884928825	-0.9236373954539999	0.8734424036202569
NaCl 0.4M + 39ºC (48H)	YDR476C	S288C	Y55	0.0603108777233	-0.43779935633199996	0.8734424036202569
NaCl 0.4M + 39ºC (48H)	YDR477W	S288C	Y55	-0.502277167426	0.261081979578	0.8734424036202569
NaCl 0.4M + 39ºC (48H)	YDR479C	S288C	Y55	-0.205350020162	1.0613995828899998	0.8734424036202569
NaCl 0.4M + 39ºC (48H)	YDR480W	S288C	Y55	-0.48416407927	-0.550963874643	0.8734424036202569
NaCl 0.4M + 39ºC (48H)	YDR481C	S288C	Y55	0.663899168252	-0.0354108798039	0.8734424036202569
NaCl 0.4M + 39ºC (48H)	YDR482C	S288C	Y55	-3.48273046884	0.762372861258	0.6180239573491423
NaCl 0.4M + 39ºC (48H)	YDR483W	S288C	Y55	-0.015408236670299997	0.267455045825	0.8734424036202569
NaCl 0.4M + 39ºC (48H)	YDR485C	S288C	Y55	0.09335764546360001	0.660514076975	0.8734424036202569
NaCl 0.4M + 39ºC (48H)	YDR486C	S288C	Y55	0.40973295989200004	0.13801371508	0.8734424036202569
NaCl 0.4M + 39ºC (48H)	YDR488C	S288C	Y55	-0.08557763516619997	1.25619783244	0.8734424036202569
NaCl 0.4M + 39ºC (48H)	YDR490C	S288C	Y55	0.050478996578299996	0.360040142089	0.8734424036202569
NaCl 0.4M + 39ºC (48H)	YDR491C	S288C	Y55	-0.41887035214199997	1.52889159199	0.8734424036202569
NaCl 0.4M + 39ºC (48H)	YDR492W	S288C	Y55	-0.439251525797	-0.172775950929	0.8734424036202569
NaCl 0.4M + 39ºC (48H)	YDR493W	S288C	Y55	0.339166445088	-0.0446058879926	0.8734424036202569
NaCl 0.4M + 39ºC (48H)	YDR494W	S288C	Y55	-0.175486378151	0.9155358510480001	0.8734424036202569
NaCl 0.4M + 39ºC (48H)	YDR496C	S288C	Y55	-0.441595193495	-0.43513725215599997	0.8734424036202569
NaCl 0.4M + 39ºC (48H)	YDR497C	S288C	Y55	0.19985606162500005	-0.256212503472	0.8734424036202569
NaCl 0.4M + 39ºC (48H)	YDR500C	S288C	Y55	-1.29232116739	-0.040641539697199996	0.8734424036202569
NaCl 0.4M + 39ºC (48H)	YDR501W	S288C	Y55	-0.240446180645	1.4364285424	0.8734424036202569
NaCl 0.4M + 39ºC (48H)	YDR502C	S288C	Y55	-0.0571797921967	1.5362428901499998	0.8734424036202569
NaCl 0.4M + 39ºC (48H)	YDR503C	S288C	Y55	-0.234242245057	-0.230487296625	0.8734424036202569
NaCl 0.4M + 39ºC (48H)	YDR504C	S288C	Y55	-0.00530748114489	0.9523319914839999	0.8734424036202569
NaCl 0.4M + 39ºC (48H)	YDR505C	S288C	Y55	-0.214903114507	1.03551639685	0.8734424036202569
NaCl 0.4M + 39ºC (48H)	YDR506C	S288C	Y55	-1.02009143298	0.856581116225	0.8734424036202569
NaCl 0.4M + 39ºC (48H)	YDR508C	S288C	Y55	0.030077378557700006	1.55585647081	0.8734424036202569
NaCl 0.4M + 39ºC (48H)	YDR509W	S288C	Y55	-0.0468919397522	0.0193787802279	0.8734424036202569
NaCl 0.4M + 39ºC (48H)	YDR511W	S288C	Y55	-0.8833719081739999	-0.260093215727	0.8734424036202569
NaCl 0.4M + 39ºC (48H)	YDR512C	S288C	Y55	0.0971373749447	0.7226222002680001	0.8734424036202569
NaCl 0.4M + 39ºC (48H)	YDR513W	S288C	Y55	0.31006482033000005	-0.545043682065	0.8734424036202569
NaCl 0.4M + 39ºC (48H)	YDR514C	S288C	Y55	0.103412556049	-0.22781775813400001	0.8734424036202569
NaCl 0.4M + 39ºC (48H)	YDR515W	S288C	Y55	-0.921224960345	0.581842300606	0.8734424036202569
NaCl 0.4M + 39ºC (48H)	YDR516C	S288C	Y55	0.14110948761199998	0.039781017774699994	0.8734424036202569
NaCl 0.4M + 39ºC (48H)	YDR517W	S288C	Y55	-0.0193849754901	-0.38005269764300004	0.8734424036202569
NaCl 0.4M + 39ºC (48H)	YDR519W	S288C	Y55	0.460511187635	-1.7284211633000002	0.8734424036202569
NaCl 0.4M + 39ºC (48H)	YDR520C	S288C	Y55	-0.198524080247	-0.0027166224839899997	0.8734424036202569
NaCl 0.4M + 39ºC (48H)	YDR522C	S288C	Y55	-0.560322437755	-0.274546142963	0.8734424036202569
NaCl 0.4M + 39ºC (48H)	YDR524C	S288C	Y55	-0.41611965571599996	0.685018197638	0.8734424036202569
NaCl 0.4M + 39ºC (48H)	YDR525W	S288C	Y55	0.284698319165	-0.799474428122	0.8734424036202569
NaCl 0.4M + 39ºC (48H)	YDR525W-A	S288C	Y55	0.306087461984	-0.22162063733399998	0.8734424036202569
NaCl 0.4M + 39ºC (48H)	YDR528W	S288C	Y55	-1.1350253181799999	0.137589959144	0.8734424036202569
NaCl 0.4M + 39ºC (48H)	YDR530C	S288C	Y55	-1.6565455895899999	-0.185133640482	0.8734424036202569
NaCl 0.4M + 39ºC (48H)	YDR532C	S288C	Y55	-1.58913060468	-0.384809419976	0.8734424036202569
NaCl 0.4M + 39ºC (48H)	YDR533C	S288C	Y55	-0.145101095061	1.4070468917899999	0.8734424036202569
NaCl 0.4M + 39ºC (48H)	YDR534C	S288C	Y55	-0.131355047245	-0.637698165266	0.8734424036202569
NaCl 0.4M + 39ºC (48H)	YDR535C	S288C	Y55	0.248814121327	0.08790457565649999	0.8734424036202569
NaCl 0.4M + 39ºC (48H)	YDR536W	S288C	Y55	0.8829072635070001	-0.377658228794	0.8734424036202569
NaCl 0.4M + 39ºC (48H)	YDR537C	S288C	Y55	0.546518154473	0.021824669752799997	0.8734424036202569
NaCl 0.4M + 39ºC (48H)	YDR538W	S288C	Y55	0.6766967214219999	-1.2191111342	0.8734424036202569
NaCl 0.4M + 39ºC (48H)	YDR539W	S288C	Y55	0.565639831319	0.9019787587289999	0.8734424036202569
NaCl 0.4M + 39ºC (48H)	YDR540C	S288C	Y55	0.641199107947	1.7759332488	0.8734424036202569
NaCl 0.4M + 39ºC (48H)	YDR541C	S288C	Y55	0.6121073956090001	1.09213551782	0.8734424036202569
NaCl 0.4M + 39ºC (48H)	YEL001C	S288C	Y55	0.685018197638	0.0329569364381	0.8734424036202569
NaCl 0.4M + 39ºC (48H)	YEL003W	S288C	Y55	-0.49613022825	-0.436305059085	0.8734424036202569
NaCl 0.4M + 39ºC (48H)	YEL004W	S288C	Y55	0.605352701209	-0.0712665794352	0.8734424036202569
NaCl 0.4M + 39ºC (48H)	YEL005C	S288C	Y55	0.151319279753	0.806058752811	0.8734424036202569
NaCl 0.4M + 39ºC (48H)	YEL006W	S288C	Y55	-0.291928190177	0.119352346217	0.8734424036202569
NaCl 0.4M + 39ºC (48H)	YEL007W	S288C	Y55	0.960320782118	-0.247279554875	0.8734424036202569
NaCl 0.4M + 39ºC (48H)	YEL008W	S288C	Y55	-0.38764313291599994	-0.354430951674	0.8734424036202569
NaCl 0.4M + 39ºC (48H)	YEL010W	S288C	Y55	-0.702524769623	0.13148638680400002	0.8734424036202569
NaCl 0.4M + 39ºC (48H)	YEL011W	S288C	Y55	-0.562869310054	0.056168105876000005	0.8734424036202569
NaCl 0.4M + 39ºC (48H)	YEL012W	S288C	Y55	-0.07889480580819999	-0.363813056782	0.8734424036202569
NaCl 0.4M + 39ºC (48H)	YEL014C	S288C	Y55	0.7818854591500001	0.206274353286	0.8734424036202569
NaCl 0.4M + 39ºC (48H)	YEL015W	S288C	Y55	-0.794174381292	0.19536139888300005	0.8734424036202569
NaCl 0.4M + 39ºC (48H)	YEL016C	S288C	Y55	0.306778233721	-0.5876602713579999	0.8734424036202569
NaCl 0.4M + 39ºC (48H)	YEL017C-A	S288C	Y55	0.0819831440255	-0.311318121877	0.8734424036202569
NaCl 0.4M + 39ºC (48H)	YEL017W	S288C	Y55	-0.259170741183	-0.042672346653300004	0.8734424036202569
NaCl 0.4M + 39ºC (48H)	YEL020C	S288C	Y55	-0.834815301463	-0.0215650882657	0.8734424036202569
NaCl 0.4M + 39ºC (48H)	YEL023C	S288C	Y55	-0.07491806698839999	-0.515548658156	0.8734424036202569
NaCl 0.4M + 39ºC (48H)	YEL025C	S288C	Y55	-0.193198632842	0.232409686492	0.8734424036202569
NaCl 0.4M + 39ºC (48H)	YEL028W	S288C	Y55	0.20294192173700001	-0.120808852366	0.8734424036202569
NaCl 0.4M + 39ºC (48H)	YEL030W	S288C	Y55	-0.0509901057115	-0.278022924122	0.8734424036202569
NaCl 0.4M + 39ºC (48H)	YEL031W	S288C	Y55	0.90020257705	0.23549368802600001	0.8734424036202569
NaCl 0.4M + 39ºC (48H)	YEL033W	S288C	Y55	0.184843082684	0.700011971266	0.8734424036202569
NaCl 0.4M + 39ºC (48H)	YEL037C	S288C	Y55	-0.33245078084	-1.17168888	0.8734424036202569
NaCl 0.4M + 39ºC (48H)	YEL038W	S288C	Y55	-0.026746186061299998	-0.0893177149691	0.8734424036202569
NaCl 0.4M + 39ºC (48H)	YEL039C	S288C	Y55	-0.176555060884	1.9859953854099999	0.8734424036202569
NaCl 0.4M + 39ºC (48H)	YEL040W	S288C	Y55	-0.42408676293200004	-0.320925115003	0.8734424036202569
NaCl 0.4M + 39ºC (48H)	YEL041W	S288C	Y55	-0.15994122618599999	-0.611556636798	0.8734424036202569
NaCl 0.4M + 39ºC (48H)	YEL043W	S288C	Y55	-0.577848215052	0.57461800533	0.8734424036202569
NaCl 0.4M + 39ºC (48H)	YEL047C	S288C	Y55	0.0109990685475	0.42269840466799996	0.8734424036202569
NaCl 0.4M + 39ºC (48H)	YEL048C	S288C	Y55	-0.387853152305	-0.356682929492	0.8734424036202569
NaCl 0.4M + 39ºC (48H)	YEL049W	S288C	Y55	0.22380508679299999	0.4008644420220001	0.8734424036202569
NaCl 0.4M + 39ºC (48H)	YEL052W	S288C	Y55	0.33214659346500003	-0.359538325849	0.8734424036202569
NaCl 0.4M + 39ºC (48H)	YEL053C	S288C	Y55	0.904488459455	1.37615111909	0.8734424036202569
NaCl 0.4M + 39ºC (48H)	YEL056W	S288C	Y55	0.240001980344	0.38577959803999995	0.8734424036202569
NaCl 0.4M + 39ºC (48H)	YEL057C	S288C	Y55	0.55350950789	0.0654201104771	0.8734424036202569
NaCl 0.4M + 39ºC (48H)	YEL059W	S288C	Y55	-2.90629725168	-0.941715170616	0.8734424036202569
NaCl 0.4M + 39ºC (48H)	YEL060C	S288C	Y55	-0.42350193017800003	-2.10415576317	0.8734424036202569
NaCl 0.4M + 39ºC (48H)	YEL061C	S288C	Y55	-1.15854067499	-0.443704680282	0.8734424036202569
NaCl 0.4M + 39ºC (48H)	YEL062W	S288C	Y55	-0.7091673297759999	0.23070041364500002	0.8734424036202569
NaCl 0.4M + 39ºC (48H)	YEL064C	S288C	Y55	-0.6490175288710001	-0.495731253363	0.8734424036202569
NaCl 0.4M + 39ºC (48H)	YEL065W	S288C	Y55	-0.4531196202790001	-0.714797584083	0.8734424036202569
NaCl 0.4M + 39ºC (48H)	YEL066W	S288C	Y55	0.194379449821	0.5329437154209999	0.8734424036202569
NaCl 0.4M + 39ºC (48H)	YEL067C	S288C	Y55	0.794689207582	0.028399082021900002	0.8734424036202569
NaCl 0.4M + 39ºC (48H)	YEL068C	S288C	Y55	0.32984195591800003	0.385154496082	0.8734424036202569
NaCl 0.4M + 39ºC (48H)	YEL071W	S288C	Y55	1.01096581172	-0.08867650532919999	0.8734424036202569
NaCl 0.4M + 39ºC (48H)	YER001W	S288C	Y55	-0.091863967742	-0.568356453803	0.8734424036202569
NaCl 0.4M + 39ºC (48H)	YER002W	S288C	Y55	-0.206125047466	0.40377931289700003	0.8734424036202569
NaCl 0.4M + 39ºC (48H)	YER004W	S288C	Y55	-1.6792072392700002	0.29940587167800004	0.8734424036202569
NaCl 0.4M + 39ºC (48H)	YER005W	S288C	Y55	-0.10732610319399999	-1.0686920260500001	0.8734424036202569
NaCl 0.4M + 39ºC (48H)	YER007C-A	S288C	Y55	-0.021309843462200002	1.3002684497700001	0.8734424036202569
NaCl 0.4M + 39ºC (48H)	YER007W	S288C	Y55	-0.0424883473654	-0.450357152855	0.8734424036202569
NaCl 0.4M + 39ºC (48H)	YER010C	S288C	Y55	0.590034915368	-0.564318381887	0.8734424036202569
NaCl 0.4M + 39ºC (48H)	YER011W	S288C	Y55	0.8447562192229999	0.8006341812100001	0.8734424036202569
NaCl 0.4M + 39ºC (48H)	YER016W	S288C	Y55	-3.0239954628900003	0.188310570949	0.8734424036202569
NaCl 0.4M + 39ºC (48H)	YER019C-A	S288C	Y55	-0.16561608638	0.42898287866499996	0.8734424036202569
NaCl 0.4M + 39ºC (48H)	YER019W	S288C	Y55	1.0029664891399999	1.7273995645599998	0.8734424036202569
NaCl 0.4M + 39ºC (48H)	YER020W	S288C	Y55	-0.646579693187	-0.0400102424769	0.8734424036202569
NaCl 0.4M + 39ºC (48H)	YER024W	S288C	Y55	-0.483097874641	-0.107031208712	0.8734424036202569
NaCl 0.4M + 39ºC (48H)	YER027C	S288C	Y55	-0.9536069764489999	-0.41780476704	0.8734424036202569
NaCl 0.4M + 39ºC (48H)	YER028C	S288C	Y55	0.20235399135200002	0.081055713271	0.8734424036202569
NaCl 0.4M + 39ºC (48H)	YER030W	S288C	Y55	-0.418200644296	0.569712596703	0.8734424036202569
NaCl 0.4M + 39ºC (48H)	YER031C	S288C	Y55	-0.222594532555	-0.503663667111	0.8734424036202569
NaCl 0.4M + 39ºC (48H)	YER032W	S288C	Y55	-0.0715150094503	-0.992785814736	0.8734424036202569
NaCl 0.4M + 39ºC (48H)	YER033C	S288C	Y55	-0.30117771667300003	0.428269184458	0.8734424036202569
NaCl 0.4M + 39ºC (48H)	YER034W	S288C	Y55	-0.346155320399	0.0319607382729	0.8734424036202569
NaCl 0.4M + 39ºC (48H)	YER035W	S288C	Y55	-0.567828617462	2.5755086597	0.7574167606961446
NaCl 0.4M + 39ºC (48H)	YER038W-A	S288C	Y55	0.150455040673	1.59573785183	0.8734424036202569
NaCl 0.4M + 39ºC (48H)	YER039C	S288C	Y55	-0.16314975249000002	0.598094331991	0.8734424036202569
NaCl 0.4M + 39ºC (48H)	YER039C-A	S288C	Y55	0.287765593491	0.353194377335	0.8734424036202569
NaCl 0.4M + 39ºC (48H)	YER041W	S288C	Y55	-0.9797088552399998	-0.435667566602	0.8734424036202569
NaCl 0.4M + 39ºC (48H)	YER042W	S288C	Y55	-0.32896594584000005	0.516748060922	0.8734424036202569
NaCl 0.4M + 39ºC (48H)	YER044C-A	S288C	Y55	0.357351398285	-0.4196633457060001	0.8734424036202569
NaCl 0.4M + 39ºC (48H)	YER045C	S288C	Y55	1.4701177588299998	0.76994718885	0.8734424036202569
NaCl 0.4M + 39ºC (48H)	YER046W	S288C	Y55	-0.414741209871	-0.677932056709	0.8734424036202569
NaCl 0.4M + 39ºC (48H)	YER046W-A	S288C	Y55	0.272913691368	-0.229971850808	0.8734424036202569
NaCl 0.4M + 39ºC (48H)	YER047C	S288C	Y55	0.520203778189	-0.121242520721	0.8734424036202569
NaCl 0.4M + 39ºC (48H)	YER048C	S288C	Y55	0.399057284032	1.8491104471000002	0.8734424036202569
NaCl 0.4M + 39ºC (48H)	YER049W	S288C	Y55	-0.14189194923100001	0.110570562019	0.8734424036202569
NaCl 0.4M + 39ºC (48H)	YER051W	S288C	Y55	-0.145908337729	0.20346851902600002	0.8734424036202569
NaCl 0.4M + 39ºC (48H)	YER052C	S288C	Y55	0.758378156178	0.33944275378300004	0.8734424036202569
NaCl 0.4M + 39ºC (48H)	YER053C	S288C	Y55	-0.21382761698600009	0.0447397056566	0.8734424036202569
NaCl 0.4M + 39ºC (48H)	YER054C	S288C	Y55	0.19581179444699998	-0.37597683462700004	0.8734424036202569
NaCl 0.4M + 39ºC (48H)	YER055C	S288C	Y55	0.47726751336499995	-0.63330262672	0.8734424036202569
NaCl 0.4M + 39ºC (48H)	YER056C	S288C	Y55	-0.318903600941	-0.591015005851	0.8734424036202569
NaCl 0.4M + 39ºC (48H)	YER056C-A	S288C	Y55	0.8378224817450001	-0.816977902476	0.8734424036202569
NaCl 0.4M + 39ºC (48H)	YER057C	S288C	Y55	1.0397892692100001	-0.59022634897	0.8734424036202569
NaCl 0.4M + 39ºC (48H)	YER059W	S288C	Y55	0.474810472368	0.315597189493	0.8734424036202569
NaCl 0.4M + 39ºC (48H)	YER060W	S288C	Y55	0.27691583076299997	-0.11515691464099999	0.8734424036202569
NaCl 0.4M + 39ºC (48H)	YER060W-A	S288C	Y55	0.558282957432	1.8230891067200001	0.8734424036202569
NaCl 0.4M + 39ºC (48H)	YER061C	S288C	Y55	0.731833316139	-0.572972543684	0.8734424036202569
NaCl 0.4M + 39ºC (48H)	YER062C	S288C	Y55	-0.137457380533	-0.154740303551	0.8734424036202569
NaCl 0.4M + 39ºC (48H)	YER063W	S288C	Y55	0.460629517144	-0.07572035344610001	0.8734424036202569
NaCl 0.4M + 39ºC (48H)	YER064C	S288C	Y55	0.181803067512	0.258127459025	0.8734424036202569
NaCl 0.4M + 39ºC (48H)	YER065C	S288C	Y55	-0.293240966242	0.164244455325	0.8734424036202569
NaCl 0.4M + 39ºC (48H)	YER066C-A	S288C	Y55	0.236079759832	-0.554530487104	0.8734424036202569
NaCl 0.4M + 39ºC (48H)	YER066W	S288C	Y55	-0.45407802734499997	0.163500404332	0.8734424036202569
NaCl 0.4M + 39ºC (48H)	YER067C-A	S288C	Y55	0.439771308297	2.35401998145	0.8734424036202569
NaCl 0.4M + 39ºC (48H)	YER067W	S288C	Y55	-0.40255884624	-0.398409259604	0.8734424036202569
NaCl 0.4M + 39ºC (48H)	YER071C	S288C	Y55	-0.284089944415	0.330340674527	0.8734424036202569
NaCl 0.4M + 39ºC (48H)	YER072W	S288C	Y55	0.059574261045199986	-0.122612293198	0.8734424036202569
NaCl 0.4M + 39ºC (48H)	YER073W	S288C	Y55	-0.00021497559907499998	0.167013118011	0.8734424036202569
NaCl 0.4M + 39ºC (48H)	YER074W	S288C	Y55	-1.3904950097100002	-0.6061872030309999	0.8734424036202569
NaCl 0.4M + 39ºC (48H)	YER075C	S288C	Y55	-0.127857821721	0.21587515114999997	0.8734424036202569
NaCl 0.4M + 39ºC (48H)	YER077C	S288C	Y55	-0.0158431440783	2.45658874278	0.8734424036202569
NaCl 0.4M + 39ºC (48H)	YER078C	S288C	Y55	-0.536576617187	0.09093034172530001	0.8734424036202569
NaCl 0.4M + 39ºC (48H)	YER079W	S288C	Y55	0.222137322203	0.8943635424070001	0.8734424036202569
NaCl 0.4M + 39ºC (48H)	YER080W	S288C	Y55	-0.16067350617999998	1.1248750005500001	0.8734424036202569
NaCl 0.4M + 39ºC (48H)	YER081W	S288C	Y55	0.677599990654	0.577671030553	0.8734424036202569
NaCl 0.4M + 39ºC (48H)	YER083C	S288C	Y55	0.261246154027	-0.045178949748	0.8734424036202569
NaCl 0.4M + 39ºC (48H)	YER084W	S288C	Y55	0.37756591938699996	-0.451366980597	0.8734424036202569
NaCl 0.4M + 39ºC (48H)	YER085C	S288C	Y55	0.045534557799500004	0.6814354774950001	0.8734424036202569
NaCl 0.4M + 39ºC (48H)	YER087C-A	S288C	Y55	0.231305690764	-0.034978450500800014	0.8734424036202569
NaCl 0.4M + 39ºC (48H)	YER088C	S288C	Y55	0.251987334637	-0.771984810594	0.8734424036202569
NaCl 0.4M + 39ºC (48H)	YER089C	S288C	Y55	-0.6612872457	-0.75268409067	0.8734424036202569
NaCl 0.4M + 39ºC (48H)	YER090W	S288C	Y55	-1.81864772324	1.13476635622	0.8175601238863681
NaCl 0.4M + 39ºC (48H)	YER091C	S288C	Y55	0.289251836898	0.366811563697	0.8734424036202569
NaCl 0.4M + 39ºC (48H)	YER091C-A	S288C	Y55	0.131830843383	-0.11198246227900001	0.8734424036202569
NaCl 0.4M + 39ºC (48H)	YER092W	S288C	Y55	-0.09998967367139999	-1.46344174426	0.8734424036202569
NaCl 0.4M + 39ºC (48H)	YER093C-A	S288C	Y55	0.0742297733556	0.743406065968	0.8734424036202569
NaCl 0.4M + 39ºC (48H)	YER095W	S288C	Y55	0.269032979113	0.0856203824755	0.8734424036202569
NaCl 0.4M + 39ºC (48H)	YER096W	S288C	Y55	-1.15865528734	0.136370112013	0.8734424036202569
NaCl 0.4M + 39ºC (48H)	YER097W	S288C	Y55	0.219988805265	0.162660946301	0.8734424036202569
NaCl 0.4M + 39ºC (48H)	YER098W	S288C	Y55	-0.8669402141850001	-0.09622419329330001	0.8734424036202569
NaCl 0.4M + 39ºC (48H)	YER101C	S288C	Y55	-1.23673665522	0.0460369935657	0.8734424036202569
NaCl 0.4M + 39ºC (48H)	YER106W	S288C	Y55	0.136735632484	0.0132324605782	0.8734424036202569
NaCl 0.4M + 39ºC (48H)	YER108C	S288C	Y55	-0.417356849581	-0.630108349519	0.8734424036202569
NaCl 0.4M + 39ºC (48H)	YER109C	S288C	Y55	0.067472600851	-0.711543832364	0.8734424036202569
NaCl 0.4M + 39ºC (48H)	YER111C	S288C	Y55	-1.72030475026	0.260723273895	0.8734424036202569
NaCl 0.4M + 39ºC (48H)	YER113C	S288C	Y55	-0.270130779578	-0.4994422154330001	0.8734424036202569
NaCl 0.4M + 39ºC (48H)	YER114C	S288C	Y55	0.267971111168	0.5208964085050001	0.8734424036202569
NaCl 0.4M + 39ºC (48H)	YER115C	S288C	Y55	-0.0610363429294	0.844754360644	0.8734424036202569
NaCl 0.4M + 39ºC (48H)	YER116C	S288C	Y55	-0.9291598521979999	0.192170219313	0.8734424036202569
NaCl 0.4M + 39ºC (48H)	YER117W	S288C	Y55	0.306640079374	0.20222512989799998	0.8734424036202569
NaCl 0.4M + 39ºC (48H)	YER118C	S288C	Y55	-0.333564688987	-0.252193017343	0.8734424036202569
NaCl 0.4M + 39ºC (48H)	YER119C	S288C	Y55	0.123620881888	0.995638113463	0.8734424036202569
NaCl 0.4M + 39ºC (48H)	YER119C-A	S288C	Y55	0.0408050946199	-0.581543069441	0.8734424036202569
NaCl 0.4M + 39ºC (48H)	YER120W	S288C	Y55	0.049261627551800004	2.66092212041	0.8734424036202569
NaCl 0.4M + 39ºC (48H)	YER121W	S288C	Y55	-0.282465546661	0.0076938961525	0.8734424036202569
NaCl 0.4M + 39ºC (48H)	YER123W	S288C	Y55	0.615717994432	0.575191067086	0.8734424036202569
NaCl 0.4M + 39ºC (48H)	YER124C	S288C	Y55	0.25412036341999994	0.120248181135	0.8734424036202569
NaCl 0.4M + 39ºC (48H)	YER128W	S288C	Y55	-0.490991877764	-0.125208108069	0.8734424036202569
NaCl 0.4M + 39ºC (48H)	YER129W	S288C	Y55	-0.8252448603839999	-0.48635720209600003	0.8734424036202569
NaCl 0.4M + 39ºC (48H)	YER130C	S288C	Y55	-0.252289043907	0.451326091866	0.8734424036202569
NaCl 0.4M + 39ºC (48H)	YER131W	S288C	Y55	-1.61221291266	-0.8646535428990001	0.8734424036202569
NaCl 0.4M + 39ºC (48H)	YER132C	S288C	Y55	-0.56850452057	-0.068621821993	0.8734424036202569
NaCl 0.4M + 39ºC (48H)	YER134C	S288C	Y55	-0.9358271934010001	-0.9348650691779999	0.8734424036202569
NaCl 0.4M + 39ºC (48H)	YER135C	S288C	Y55	-1.1006626767399998	-0.889051724578	0.8734424036202569
NaCl 0.4M + 39ºC (48H)	YER137C	S288C	Y55	-1.52221000169	-1.0859284846	0.8734424036202569
NaCl 0.4M + 39ºC (48H)	YER139C	S288C	Y55	0.0790484483113	-1.26081949805	0.8734424036202569
NaCl 0.4M + 39ºC (48H)	YER140W	S288C	Y55	-0.195351486463	1.4840230248800002	0.8734424036202569
NaCl 0.4M + 39ºC (48H)	YER142C	S288C	Y55	0.121411031854	0.234811589655	0.8734424036202569
NaCl 0.4M + 39ºC (48H)	YER143W	S288C	Y55	-0.282297655054	0.939062978859	0.8734424036202569
NaCl 0.4M + 39ºC (48H)	YER144C	S288C	Y55	-0.140059390666	0.149495394555	0.8734424036202569
NaCl 0.4M + 39ºC (48H)	YER145C	S288C	Y55	-0.0268391149946	-1.61657066011	0.8734424036202569
NaCl 0.4M + 39ºC (48H)	YER149C	S288C	Y55	0.07335438280380001	-1.81073513433	0.8734424036202569
NaCl 0.4M + 39ºC (48H)	YER150W	S288C	Y55	0.0045888307272399995	0.246179276305	0.8734424036202569
NaCl 0.4M + 39ºC (48H)	YER151C	S288C	Y55	0.270049002117	-0.152505672468	0.8734424036202569
NaCl 0.4M + 39ºC (48H)	YER152C	S288C	Y55	0.26992633592500004	-0.0007031622621049999	0.8734424036202569
NaCl 0.4M + 39ºC (48H)	YER153C	S288C	Y55	0.600968933662	0.452091206751	0.8734424036202569
NaCl 0.4M + 39ºC (48H)	YER155C	S288C	Y55	-0.272925462366	-0.279093465434	0.8734424036202569
NaCl 0.4M + 39ºC (48H)	YER156C	S288C	Y55	-2.09428980809	0.25474670443	0.8734424036202569
NaCl 0.4M + 39ºC (48H)	YER158C	S288C	Y55	-0.035101736219	1.15692433108	0.8734424036202569
NaCl 0.4M + 39ºC (48H)	YER161C	S288C	Y55	0.026977888868400003	-0.985187945148	0.8734424036202569
NaCl 0.4M + 39ºC (48H)	YER162C	S288C	Y55	-1.19998202304	1.01733887797	0.8734424036202569
NaCl 0.4M + 39ºC (48H)	YER163C	S288C	Y55	0.225913954053	0.24291809027199998	0.8734424036202569
NaCl 0.4M + 39ºC (48H)	YER164W	S288C	Y55	-0.160361884491	-2.3863295129799997	0.8734424036202569
NaCl 0.4M + 39ºC (48H)	YER166W	S288C	Y55	0.057336532330900004	-0.227632519793	0.8734424036202569
NaCl 0.4M + 39ºC (48H)	YER167W	S288C	Y55	-0.0175288749286	0.19248865579100002	0.8734424036202569
NaCl 0.4M + 39ºC (48H)	YER170W	S288C	Y55	0.0200621176509	0.631405017902	0.8734424036202569
NaCl 0.4M + 39ºC (48H)	YER173W	S288C	Y55	-0.105543726253	-0.359430528287	0.8734424036202569
NaCl 0.4M + 39ºC (48H)	YER174C	S288C	Y55	-0.29089296186	-0.7624156085670001	0.8734424036202569
NaCl 0.4M + 39ºC (48H)	YER175C	S288C	Y55	0.346880785605	-0.0260405456943	0.8734424036202569
NaCl 0.4M + 39ºC (48H)	YER176W	S288C	Y55	-0.634543537743	-1.41215860264	0.8734424036202569
NaCl 0.4M + 39ºC (48H)	YER177W	S288C	Y55	-1.72397916029	-1.28384047294	0.8734424036202569
NaCl 0.4M + 39ºC (48H)	YER178W	S288C	Y55	1.0643894164399998	1.33130237682	0.8734424036202569
NaCl 0.4M + 39ºC (48H)	YER179W	S288C	Y55	-0.8759890141850001	-0.0574480470509	0.8734424036202569
NaCl 0.4M + 39ºC (48H)	YER180C	S288C	Y55	-0.52509865487	-0.468732300603	0.8734424036202569
NaCl 0.4M + 39ºC (48H)	YER181C	S288C	Y55	-0.513642995497	-0.566154038084	0.8734424036202569
NaCl 0.4M + 39ºC (48H)	YER182W	S288C	Y55	-0.586517245478	-0.38127006666900004	0.8734424036202569
NaCl 0.4M + 39ºC (48H)	YER183C	S288C	Y55	-0.45352726853299996	0.623742717587	0.8734424036202569
NaCl 0.4M + 39ºC (48H)	YER184C	S288C	Y55	-0.3315307844	0.421339164137	0.8734424036202569
NaCl 0.4M + 39ºC (48H)	YER185W	S288C	Y55	0.13451710908199999	0.6462909939670001	0.8734424036202569
NaCl 0.4M + 39ºC (48H)	YER186C	S288C	Y55	0.373941071461	-0.470029588512	0.8734424036202569
NaCl 0.4M + 39ºC (48H)	YER187W	S288C	Y55	0.803674815908	-0.21980046929299998	0.8734424036202569
NaCl 0.4M + 39ºC (48H)	YER188W	S288C	Y55	-0.7360944174940001	-0.821871540104	0.8734424036202569
NaCl 0.4M + 39ºC (48H)	YFL001W	S288C	Y55	-1.1232196264899998	-0.207718468909	0.8734424036202569
NaCl 0.4M + 39ºC (48H)	YFL003C	S288C	Y55	0.11646039781300001	-0.918153968862	0.8734424036202569
NaCl 0.4M + 39ºC (48H)	YFL004W	S288C	Y55	-0.209198517054	-0.697595818999	0.8734424036202569
NaCl 0.4M + 39ºC (48H)	YFL006W	S288C	Y55	0.28174255955899996	-0.7274594610100001	0.8734424036202569
NaCl 0.4M + 39ºC (48H)	YFL007W	S288C	Y55	-0.265807106074	1.78688337478	0.8734424036202569
NaCl 0.4M + 39ºC (48H)	YFL010C	S288C	Y55	-0.352268185633	1.76734909347	0.8734424036202569
NaCl 0.4M + 39ºC (48H)	YFL010W-A	S288C	Y55	-0.0639239546507	1.90916979718	0.8734424036202569
NaCl 0.4M + 39ºC (48H)	YFL011W	S288C	Y55	0.07736395651330001	0.00908844967849	0.8734424036202569
NaCl 0.4M + 39ºC (48H)	YFL012W	S288C	Y55	-0.28690693014699997	-0.441603866862	0.8734424036202569
NaCl 0.4M + 39ºC (48H)	YFL013C	S288C	Y55	0.266582133378	-0.431212553539	0.8734424036202569
NaCl 0.4M + 39ºC (48H)	YFL013W-A	S288C	Y55	0.405100762329	1.05369887195	0.8734424036202569
NaCl 0.4M + 39ºC (48H)	YFL014W	S288C	Y55	-0.0827129459151	0.366183364108	0.8734424036202569
NaCl 0.4M + 39ºC (48H)	YFL015C	S288C	Y55	0.320759081976	0.09941970954700001	0.8734424036202569
NaCl 0.4M + 39ºC (48H)	YFL018C	S288C	Y55	0.780521262409	-0.0392810601135	0.8734424036202569
NaCl 0.4M + 39ºC (48H)	YFL019C	S288C	Y55	-1.2524521768999999	2.30328016433	0.32741909759678683
NaCl 0.4M + 39ºC (48H)	YFL020C	S288C	Y55	-0.19058980792	-0.54351778898	0.8734424036202569
NaCl 0.4M + 39ºC (48H)	YFL021W	S288C	Y55	0.306736725464	1.1890071160200002	0.8734424036202569
NaCl 0.4M + 39ºC (48H)	YFL023W	S288C	Y55	-1.8069752296900001	-0.865919234971	0.8734424036202569
NaCl 0.4M + 39ºC (48H)	YFL025C	S288C	Y55	1.7192211989	-0.404283607242	0.8734424036202569
NaCl 0.4M + 39ºC (48H)	YFL026W	S288C	Y55	0.714730675251	-0.842720456057	0.8734424036202569
NaCl 0.4M + 39ºC (48H)	YFL027C	S288C	Y55	0.238455642894	0.0265206785165	0.8734424036202569
NaCl 0.4M + 39ºC (48H)	YFL028C	S288C	Y55	0.08687430354910003	1.5091336617200002	0.8734424036202569
NaCl 0.4M + 39ºC (48H)	YFL030W	S288C	Y55	-0.508005306875	0.323943446758	0.8734424036202569
NaCl 0.4M + 39ºC (48H)	YFL031W	S288C	Y55	-0.853358960343	-0.944889003452	0.8734424036202569
NaCl 0.4M + 39ºC (48H)	YFL032W	S288C	Y55	-0.029053921238700008	0.498056335274	0.8734424036202569
NaCl 0.4M + 39ºC (48H)	YFL033C	S288C	Y55	-1.03432380888	-0.24608820595	0.8734424036202569
NaCl 0.4M + 39ºC (48H)	YFL034C-A	S288C	Y55	-0.218934991161	2.2987458519099997	0.8734424036202569
NaCl 0.4M + 39ºC (48H)	YFL034W	S288C	Y55	-0.8607368981229999	0.27726214592099996	0.8734424036202569
NaCl 0.4M + 39ºC (48H)	YFL035C-B	S288C	Y55	0.0787498366722	0.467817879899	0.8734424036202569
NaCl 0.4M + 39ºC (48H)	YFL036W	S288C	Y55	0.437085662125	1.8465610967	0.8734424036202569
NaCl 0.4M + 39ºC (48H)	YFL040W	S288C	Y55	0.313250424164	0.18993496870299997	0.8734424036202569
NaCl 0.4M + 39ºC (48H)	YFL041W	S288C	Y55	0.42265875499	1.42088462948	0.8734424036202569
NaCl 0.4M + 39ºC (48H)	YFL042C	S288C	Y55	-0.032647173327	0.151873136195	0.8734424036202569
NaCl 0.4M + 39ºC (48H)	YFL043C	S288C	Y55	0.8291422998469999	1.06105140915	0.8734424036202569
NaCl 0.4M + 39ºC (48H)	YFL044C	S288C	Y55	0.677995248384	-0.141618738167	0.8734424036202569
NaCl 0.4M + 39ºC (48H)	YFL046W	S288C	Y55	0.458165041832	1.1707961427200002	0.8734424036202569
NaCl 0.4M + 39ºC (48H)	YFL047W	S288C	Y55	0.258741409511	0.060018461346500004	0.8734424036202569
NaCl 0.4M + 39ºC (48H)	YFL048C	S288C	Y55	0.539064014969	-0.0722107373978	0.8734424036202569
NaCl 0.4M + 39ºC (48H)	YFL049W	S288C	Y55	-0.243165281234	0.34546640724	0.8734424036202569
NaCl 0.4M + 39ºC (48H)	YFL050C	S288C	Y55	0.295423557122	0.0448790990565	0.8734424036202569
NaCl 0.4M + 39ºC (48H)	YFL051C	S288C	Y55	-0.27961200888099996	0.298856971445	0.8734424036202569
NaCl 0.4M + 39ºC (48H)	YFL052W	S288C	Y55	-0.0677451923887	-1.11851928104	0.8734424036202569
NaCl 0.4M + 39ºC (48H)	YFL053W	S288C	Y55	0.119375268688	0.288891892163	0.8734424036202569
NaCl 0.4M + 39ºC (48H)	YFL054C	S288C	Y55	0.0317284159396	-1.06327922545	0.8734424036202569
NaCl 0.4M + 39ºC (48H)	YFL055W	S288C	Y55	0.0732422485576	2.01667618251	0.8734424036202569
NaCl 0.4M + 39ºC (48H)	YFL056C	S288C	Y55	-0.358119610801	-0.222230251136	0.8734424036202569
NaCl 0.4M + 39ºC (48H)	YFL063W	S288C	Y55	-0.09872026444219999	0.43809858749799996	0.8734424036202569
NaCl 0.4M + 39ºC (48H)	YFR006W	S288C	Y55	0.31733062386300004	-0.259268626326	0.8734424036202569
NaCl 0.4M + 39ºC (48H)	YFR007W	S288C	Y55	0.749980478237	-0.442994703231	0.8734424036202569
NaCl 0.4M + 39ºC (48H)	YFR008W	S288C	Y55	0.628980811795	-0.475535318048	0.8734424036202569
NaCl 0.4M + 39ºC (48H)	YFR009W	S288C	Y55	0.65013763228	-0.35804217002300004	0.8734424036202569
NaCl 0.4M + 39ºC (48H)	YFR010W	S288C	Y55	-0.402204477241	2.55473036973	0.8734424036202569
NaCl 0.4M + 39ºC (48H)	YFR011C	S288C	Y55	0.748487420042	-1.4801862989899999	0.8734424036202569
NaCl 0.4M + 39ºC (48H)	YFR012W	S288C	Y55	-0.29655976821400004	1.15236957429	0.8734424036202569
NaCl 0.4M + 39ºC (48H)	YFR013W	S288C	Y55	-0.0870359998931	0.30306913023000004	0.8734424036202569
NaCl 0.4M + 39ºC (48H)	YFR014C	S288C	Y55	0.338958284277	1.39001921357	0.8734424036202569
NaCl 0.4M + 39ºC (48H)	YFR015C	S288C	Y55	0.55254366651	0.781668624972	0.8734424036202569
NaCl 0.4M + 39ºC (48H)	YFR016C	S288C	Y55	0.632677524762	-2.21843047248	0.8734424036202569
NaCl 0.4M + 39ºC (48H)	YFR017C	S288C	Y55	0.0722974710689	0.18641605976199999	0.8734424036202569
NaCl 0.4M + 39ºC (48H)	YFR018C	S288C	Y55	0.247747297173	-0.26914139620099997	0.8734424036202569
NaCl 0.4M + 39ºC (48H)	YFR019W	S288C	Y55	-0.802889256658	-0.519081196674	0.8734424036202569
NaCl 0.4M + 39ºC (48H)	YFR020W	S288C	Y55	-0.0423409001245	-1.27315550419	0.8734424036202569
NaCl 0.4M + 39ºC (48H)	YFR021W	S288C	Y55	-0.155835625912	-0.450392465849	0.8734424036202569
NaCl 0.4M + 39ºC (48H)	YFR022W	S288C	Y55	0.17165274988899998	0.014330261043799999	0.8734424036202569
NaCl 0.4M + 39ºC (48H)	YFR023W	S288C	Y55	0.0578872911424	-0.0404928534039	0.8734424036202569
NaCl 0.4M + 39ºC (48H)	YFR024C	S288C	Y55	0.07164944664049999	-0.350755922125	0.8734424036202569
NaCl 0.4M + 39ºC (48H)	YFR024C-A	S288C	Y55	0.296168227641	0.302157807157	0.8734424036202569
NaCl 0.4M + 39ºC (48H)	YFR026C	S288C	Y55	-0.34559341011600003	-1.18259068293	0.8734424036202569
NaCl 0.4M + 39ºC (48H)	YFR030W	S288C	Y55	-0.484801571752	-0.217713904977	0.8734424036202569
NaCl 0.4M + 39ºC (48H)	YFR031C-A	S288C	Y55	-0.153304241768	-0.9572900598399999	0.8734424036202569
NaCl 0.4M + 39ºC (48H)	YFR032C	S288C	Y55	0.243758167829	-0.472455653198	0.8734424036202569
NaCl 0.4M + 39ºC (48H)	YFR032C-A	S288C	Y55	0.960709844586	1.0354055016600001	0.8734424036202569
NaCl 0.4M + 39ºC (48H)	YFR033C	S288C	Y55	0.029994362043900002	-1.2270689485200001	0.8734424036202569
NaCl 0.4M + 39ºC (48H)	YFR034C	S288C	Y55	0.85323319652	0.33887464823700003	0.8734424036202569
NaCl 0.4M + 39ºC (48H)	YFR035C	S288C	Y55	0.806313997614	-0.9687983789419999	0.8734424036202569
NaCl 0.4M + 39ºC (48H)	YFR038W	S288C	Y55	-0.183517296569	0.7340134289139999	0.8734424036202569
NaCl 0.4M + 39ºC (48H)	YFR039C	S288C	Y55	-0.189433152464	0.572825096443	0.8734424036202569
NaCl 0.4M + 39ºC (48H)	YFR040W	S288C	Y55	-0.561708317914	-2.0726262151499997	0.8734424036202569
NaCl 0.4M + 39ºC (48H)	YFR041C	S288C	Y55	-0.443893635779	-0.5823664197899999	0.8734424036202569
NaCl 0.4M + 39ºC (48H)	YFR043C	S288C	Y55	-0.39555510229900004	1.662898831	0.8734424036202569
NaCl 0.4M + 39ºC (48H)	YFR044C	S288C	Y55	-0.285447945894	0.273460733022	0.8734424036202569
NaCl 0.4M + 39ºC (48H)	YFR045W	S288C	Y55	-0.231576423723	0.330958342171	0.8734424036202569
NaCl 0.4M + 39ºC (48H)	YFR046C	S288C	Y55	-0.228967598802	2.62791500235	0.8734424036202569
NaCl 0.4M + 39ºC (48H)	YFR047C	S288C	Y55	0.550501088555	-0.6146586045920001	0.8734424036202569
NaCl 0.4M + 39ºC (48H)	YFR048W	S288C	Y55	-0.435859619731	-2.56337399958	0.8734424036202569
NaCl 0.4M + 39ºC (48H)	YFR049W	S288C	Y55	0.37108133842	0.500844203274	0.8734424036202569
NaCl 0.4M + 39ºC (48H)	YFR053C	S288C	Y55	0.00126631159801	0.0240543446262	0.8734424036202569
NaCl 0.4M + 39ºC (48H)	YFR054C	S288C	Y55	0.5230703260189999	-1.48689514845	0.8734424036202569
NaCl 0.4M + 39ºC (48H)	YFR055W	S288C	Y55	0.670222052875	0.184119476056	0.8734424036202569
NaCl 0.4M + 39ºC (48H)	YFR056C	S288C	Y55	0.256332072033	-0.00137906537044	0.8734424036202569
NaCl 0.4M + 39ºC (48H)	YFR057W	S288C	Y55	0.34555004328	0.031146680817	0.8734424036202569
NaCl 0.4M + 39ºC (48H)	YGL002W	S288C	Y55	0.250958301582	-0.21155705338199998	0.8734424036202569
NaCl 0.4M + 39ºC (48H)	YGL004C	S288C	Y55	-0.405381407708	-0.297985917577	0.8734424036202569
NaCl 0.4M + 39ºC (48H)	YGL005C	S288C	Y55	0.666878469854	0.0332629823918	0.8734424036202569
NaCl 0.4M + 39ºC (48H)	YGL006W	S288C	Y55	-0.240217575469	-0.228903787601	0.8734424036202569
NaCl 0.4M + 39ºC (48H)	YGL007W	S288C	Y55	-0.23691364212699997	0.727652753192	0.8734424036202569
NaCl 0.4M + 39ºC (48H)	YGL010W	S288C	Y55	0.102646821638	1.13215319461	0.8734424036202569
NaCl 0.4M + 39ºC (48H)	YGL013C	S288C	Y55	0.128448849737	0.45673703389	0.8734424036202569
NaCl 0.4M + 39ºC (48H)	YGL014W	S288C	Y55	-0.747248367597	1.53811447886	0.8734424036202569
NaCl 0.4M + 39ºC (48H)	YGL015C	S288C	Y55	0.6899335186839999	1.4497644638499998	0.8734424036202569
NaCl 0.4M + 39ºC (48H)	YGL016W	S288C	Y55	-0.837307035928	0.9833442351109999	0.8734424036202569
NaCl 0.4M + 39ºC (48H)	YGL017W	S288C	Y55	0.46077386675399995	0.459757843749	0.8734424036202569
NaCl 0.4M + 39ºC (48H)	YGL019W	S288C	Y55	-1.17780670145	-0.53774380459	0.8734424036202569
NaCl 0.4M + 39ºC (48H)	YGL020C	S288C	Y55	-0.388842535682	-0.47423617156000003	0.8734424036202569
NaCl 0.4M + 39ºC (48H)	YGL021W	S288C	Y55	-0.23879762136799998	-0.317675080442	0.8734424036202569
NaCl 0.4M + 39ºC (48H)	YGL023C	S288C	Y55	0.426804624469	-1.8004949853999999	0.8734424036202569
NaCl 0.4M + 39ºC (48H)	YGL024W	S288C	Y55	-0.96458745921	-1.8087309669999998	0.8734424036202569
NaCl 0.4M + 39ºC (48H)	YGL027C	S288C	Y55	0.09799665781479999	-1.98563420162	0.8734424036202569
NaCl 0.4M + 39ºC (48H)	YGL028C	S288C	Y55	0.393436942145	-0.225003250507	0.8734424036202569
NaCl 0.4M + 39ºC (48H)	YGL029W	S288C	Y55	-0.584635124816	-1.49881173533	0.8734424036202569
NaCl 0.4M + 39ºC (48H)	YGL031C	S288C	Y55	0.430512488908	1.8286121829900002	0.8734424036202569
NaCl 0.4M + 39ºC (48H)	YGL032C	S288C	Y55	-0.569860043944	1.53265521379	0.8734424036202569
NaCl 0.4M + 39ºC (48H)	YGL034C	S288C	Y55	0.262814794421	0.130192196526	0.8734424036202569
NaCl 0.4M + 39ºC (48H)	YGL035C	S288C	Y55	-0.23790612313499998	0.0370402337681	0.8734424036202569
NaCl 0.4M + 39ºC (48H)	YGL036W	S288C	Y55	0.375462008337	-0.9555052047939999	0.8734424036202569
NaCl 0.4M + 39ºC (48H)	YGL037C	S288C	Y55	-0.342150083373	-0.524156975012	0.8734424036202569
NaCl 0.4M + 39ºC (48H)	YGL039W	S288C	Y55	-0.4095316138699999	-0.594761280916	0.8734424036202569
NaCl 0.4M + 39ºC (48H)	YGL041C	S288C	Y55	0.206968842181	0.15361462440600002	0.8734424036202569
NaCl 0.4M + 39ºC (48H)	YGL042C	S288C	Y55	-1.26676323263	-0.813477579321	0.8734424036202569
NaCl 0.4M + 39ºC (48H)	YGL043W	S288C	Y55	-1.9119341231799998	-0.25797381652199997	0.8734424036202569
NaCl 0.4M + 39ºC (48H)	YGL045W	S288C	Y55	-0.508546772794	-2.36390700043	0.8734424036202569
NaCl 0.4M + 39ºC (48H)	YGL046W	S288C	Y55	-0.370372600422	-0.97389212354	0.8734424036202569
NaCl 0.4M + 39ºC (48H)	YGL049C	S288C	Y55	0.18516709489799998	-1.20715799527	0.8734424036202569
NaCl 0.4M + 39ºC (48H)	YGL050W	S288C	Y55	0.38391172648	-1.28344769332	0.8734424036202569
NaCl 0.4M + 39ºC (48H)	YGL051W	S288C	Y55	0.707298219164	-0.902394460824	0.8734424036202569
NaCl 0.4M + 39ºC (48H)	YGL053W	S288C	Y55	0.24983200290999996	-1.33540302088	0.8734424036202569
NaCl 0.4M + 39ºC (48H)	YGL054C	S288C	Y55	-0.971743606602	-0.195113588394	0.8734424036202569
NaCl 0.4M + 39ºC (48H)	YGL056C	S288C	Y55	-0.310578407568	-1.2947819255500002	0.8734424036202569
NaCl 0.4M + 39ºC (48H)	YGL057C	S288C	Y55	0.73739232493	2.6719763268	0.8734424036202569
NaCl 0.4M + 39ºC (48H)	YGL058W	S288C	Y55	0.28277716835	0.043835816898499996	0.8734424036202569
NaCl 0.4M + 39ºC (48H)	YGL059W	S288C	Y55	-0.20994876330899997	-0.220786135513	0.8734424036202569
NaCl 0.4M + 39ºC (48H)	YGL060W	S288C	Y55	0.06294262511490001	-0.7465526396500001	0.8734424036202569
NaCl 0.4M + 39ºC (48H)	YGL062W	S288C	Y55	-0.196337152683	1.57048906065	0.8734424036202569
NaCl 0.4M + 39ºC (48H)	YGL066W	S288C	Y55	0.497781265632	0.171917287586	0.8734424036202569
NaCl 0.4M + 39ºC (48H)	YGL067W	S288C	Y55	0.566304582956	-0.267109350193	0.8734424036202569
NaCl 0.4M + 39ºC (48H)	YGL071W	S288C	Y55	-2.7205515192900003	-1.55974151975	0.8734424036202569
NaCl 0.4M + 39ºC (48H)	YGL077C	S288C	Y55	2.18390675422	2.14005297106	0.9553699312922176
NaCl 0.4M + 39ºC (48H)	YGL078C	S288C	Y55	-0.044587921732099994	-1.9834974556799998	0.8734424036202569
NaCl 0.4M + 39ºC (48H)	YGL079W	S288C	Y55	0.340582682031	0.758979096613	0.8734424036202569
NaCl 0.4M + 39ºC (48H)	YGL080W	S288C	Y55	-1.3312410437200002	-1.09821740674	0.8734424036202569
NaCl 0.4M + 39ºC (48H)	YGL081W	S288C	Y55	0.33880216366899996	0.18887743744199997	0.8734424036202569
NaCl 0.4M + 39ºC (48H)	YGL082W	S288C	Y55	0.0124394670139	-0.850519671667	0.8734424036202569
NaCl 0.4M + 39ºC (48H)	YGL083W	S288C	Y55	0.363922712923	-0.687877311153	0.8734424036202569
NaCl 0.4M + 39ºC (48H)	YGL084C	S288C	Y55	-0.0306485817345	-0.306813546716	0.8734424036202569
NaCl 0.4M + 39ºC (48H)	YGL085W	S288C	Y55	0.709949171868	-0.36080339839500003	0.8734424036202569
NaCl 0.4M + 39ºC (48H)	YGL086W	S288C	Y55	0.706580188273	0.582545462868	0.8734424036202569
NaCl 0.4M + 39ºC (48H)	YGL087C	S288C	Y55	0.198245293447	0.344699433777	0.8734424036202569
NaCl 0.4M + 39ºC (48H)	YGL089C	S288C	Y55	0.513344383858	-0.883461739476	0.8734424036202569
NaCl 0.4M + 39ºC (48H)	YGL090W	S288C	Y55	0.661840482616	0.26238856038	0.8734424036202569
NaCl 0.4M + 39ºC (48H)	YGL094C	S288C	Y55	0.802857041295	0.5984796773009999	0.8734424036202569
NaCl 0.4M + 39ºC (48H)	YGL096W	S288C	Y55	-0.145938694513	0.577995662293	0.8734424036202569
NaCl 0.4M + 39ºC (48H)	YGL101W	S288C	Y55	0.47269107316200004	2.5110946598	0.8734424036202569
NaCl 0.4M + 39ºC (48H)	YGL104C	S288C	Y55	-1.6669325662299999	2.65351568443	0.045402109535421516
NaCl 0.4M + 39ºC (48H)	YGL108C	S288C	Y55	0.443438284006	-0.82828735366	0.8734424036202569
NaCl 0.4M + 39ºC (48H)	YGL109W	S288C	Y55	0.45017687072400003	-1.07240856386	0.8734424036202569
NaCl 0.4M + 39ºC (48H)	YGL114W	S288C	Y55	-0.155846777384	-0.26551468969700004	0.8734424036202569
NaCl 0.4M + 39ºC (48H)	YGL115W	S288C	Y55	-1.2371195224299998	-3.9181539421099996	0.8734424036202569
NaCl 0.4M + 39ºC (48H)	YGL117W	S288C	Y55	0.19469540819400002	1.83051722613	0.8734424036202569
NaCl 0.4M + 39ºC (48H)	YGL118C	S288C	Y55	-0.17608422095600001	-0.0958617704534	0.8734424036202569
NaCl 0.4M + 39ºC (48H)	YGL121C	S288C	Y55	-0.237304563173	2.99825105073	0.8734424036202569
NaCl 0.4M + 39ºC (48H)	YGL124C	S288C	Y55	-0.8142327817849999	0.97495151338	0.8734424036202569
NaCl 0.4M + 39ºC (48H)	YGL125W	S288C	Y55	-0.395311008967	0.43985184670599997	0.8734424036202569
NaCl 0.4M + 39ºC (48H)	YGL126W	S288C	Y55	-0.495979063852	-0.309452728422	0.8734424036202569
NaCl 0.4M + 39ºC (48H)	YGL127C	S288C	Y55	0.11716417960100001	1.4842776501600001	0.8734424036202569
NaCl 0.4M + 39ºC (48H)	YGL131C	S288C	Y55	0.328680344252	-0.44217630909199995	0.8734424036202569
NaCl 0.4M + 39ºC (48H)	YGL132W	S288C	Y55	0.227097868664	1.0279575574200002	0.8734424036202569
NaCl 0.4M + 39ºC (48H)	YGL133W	S288C	Y55	-0.678769656162	0.7925487444850001	0.8734424036202569
NaCl 0.4M + 39ºC (48H)	YGL136C	S288C	Y55	-0.10555859488199999	-0.040164504506199995	0.8734424036202569
NaCl 0.4M + 39ºC (48H)	YGL138C	S288C	Y55	-0.199585328665	-1.04579929309	0.8734424036202569
NaCl 0.4M + 39ºC (48H)	YGL139W	S288C	Y55	-0.321408345457	0.0351612107364	0.8734424036202569
NaCl 0.4M + 39ºC (48H)	YGL140C	S288C	Y55	-1.22907001822	0.212888415233	0.8734424036202569
NaCl 0.4M + 39ºC (48H)	YGL141W	S288C	Y55	-1.36515886533	0.606943644548	0.8734424036202569
NaCl 0.4M + 39ºC (48H)	YGL144C	S288C	Y55	0.145641321927	0.8069905202490001	0.8734424036202569
NaCl 0.4M + 39ºC (48H)	YGL146C	S288C	Y55	0.22531239409099998	1.7203859082	0.8734424036202569
NaCl 0.4M + 39ºC (48H)	YGL147C	S288C	Y55	-0.30918881025199996	-0.08168453238639999	0.8734424036202569
NaCl 0.4M + 39ºC (48H)	YGL148W	S288C	Y55	-2.8016648485	1.50993037244	0.046842711474302065
NaCl 0.4M + 39ºC (48H)	YGL149W	S288C	Y55	0.0048069039574200004	0.539930112627	0.8734424036202569
NaCl 0.4M + 39ºC (48H)	YGL151W	S288C	Y55	-1.08882600874	-0.71352879438	0.8734424036202569
NaCl 0.4M + 39ºC (48H)	YGL152C	S288C	Y55	-0.052781156019699994	-0.9135459328219999	0.8734424036202569
NaCl 0.4M + 39ºC (48H)	YGL153W	S288C	Y55	-0.152528594938	1.73299326682	0.8734424036202569
NaCl 0.4M + 39ºC (48H)	YGL154C	S288C	Y55	0.208427206908	0.528392056267	0.8734424036202569
NaCl 0.4M + 39ºC (48H)	YGL156W	S288C	Y55	-0.565144829868	0.49729989375699996	0.8734424036202569
NaCl 0.4M + 39ºC (48H)	YGL157W	S288C	Y55	-1.03019590566	0.205861129296	0.8734424036202569
NaCl 0.4M + 39ºC (48H)	YGL158W	S288C	Y55	-0.35611296536700005	2.13113179346	0.8734424036202569
NaCl 0.4M + 39ºC (48H)	YGL159W	S288C	Y55	0.21154838001499998	-0.8118098147310001	0.8734424036202569
NaCl 0.4M + 39ºC (48H)	YGL160W	S288C	Y55	-0.209813087066	-0.8697596780210001	0.8734424036202569
NaCl 0.4M + 39ºC (48H)	YGL161C	S288C	Y55	-0.277160543621	0.442839821676	0.8734424036202569
NaCl 0.4M + 39ºC (48H)	YGL162W	S288C	Y55	-0.567658247751	0.437457997384	0.8734424036202569
NaCl 0.4M + 39ºC (48H)	YGL163C	S288C	Y55	-0.794258636858	0.464502795084	0.8734424036202569
NaCl 0.4M + 39ºC (48H)	YGL164C	S288C	Y55	-0.017224687553599998	0.259079051302	0.8734424036202569
NaCl 0.4M + 39ºC (48H)	YGL165C	S288C	Y55	0.228828205402	1.0788429631999998	0.8734424036202569
NaCl 0.4M + 39ºC (48H)	YGL166W	S288C	Y55	-0.410198843611	1.85933262977	0.8734424036202569
NaCl 0.4M + 39ºC (48H)	YGL167C	S288C	Y55	0.768907004323	-1.63704290412	0.8734424036202569
NaCl 0.4M + 39ºC (48H)	YGL168W	S288C	Y55	1.4281807897999999	0.0814199946896	0.8734424036202569
NaCl 0.4M + 39ºC (48H)	YGL170C	S288C	Y55	-1.5689098883100001	-0.215220931459	0.8734424036202569
NaCl 0.4M + 39ºC (48H)	YGL173C	S288C	Y55	-0.24473763878600002	0.42037765944	0.8734424036202569
NaCl 0.4M + 39ºC (48H)	YGL174W	S288C	Y55	-0.7967008092260001	-2.61889717866	0.8734424036202569
NaCl 0.4M + 39ºC (48H)	YGL175C	S288C	Y55	-0.128891191459	1.68412317984	0.8734424036202569
NaCl 0.4M + 39ºC (48H)	YGL176C	S288C	Y55	-0.589088898826	0.353022149045	0.8734424036202569
NaCl 0.4M + 39ºC (48H)	YGL177W	S288C	Y55	-0.35541847647200003	-0.334644523192	0.8734424036202569
NaCl 0.4M + 39ºC (48H)	YGL179C	S288C	Y55	-0.0146443608385	0.227812182398	0.8734424036202569
NaCl 0.4M + 39ºC (48H)	YGL180W	S288C	Y55	-0.0287540705472	0.519242893018	0.8734424036202569
NaCl 0.4M + 39ºC (48H)	YGL181W	S288C	Y55	0.0213978161858	2.16020182238	0.8734424036202569
NaCl 0.4M + 39ºC (48H)	YGL194C	S288C	Y55	0.35024295441299996	-0.08795042059689999	0.8734424036202569
NaCl 0.4M + 39ºC (48H)	YGL195W	S288C	Y55	0.24648841989	-0.587786654707	0.8734424036202569
NaCl 0.4M + 39ºC (48H)	YGL196W	S288C	Y55	-0.0149683730526	-0.0544321934016	0.8734424036202569
NaCl 0.4M + 39ºC (48H)	YGL197W	S288C	Y55	0.389089107118	1.6879945991999998	0.8734424036202569
NaCl 0.4M + 39ºC (48H)	YGL198W	S288C	Y55	0.699337926736	0.0600760772851	0.8734424036202569
NaCl 0.4M + 39ºC (48H)	YGL199C	S288C	Y55	0.614495669195	1.7581039036500001	0.8734424036202569
NaCl 0.4M + 39ºC (48H)	YGL202W	S288C	Y55	-0.480559675709	-0.118007354789	0.8734424036202569
NaCl 0.4M + 39ºC (48H)	YGL203C	S288C	Y55	1.0778257011399999	-0.976887532824	0.8734424036202569
NaCl 0.4M + 39ºC (48H)	YGL205W	S288C	Y55	-0.324709800694	1.5047746752200002	0.8734424036202569
NaCl 0.4M + 39ºC (48H)	YGL208W	S288C	Y55	0.08635452104869999	-0.9704258743269999	0.8734424036202569
NaCl 0.4M + 39ºC (48H)	YGL209W	S288C	Y55	-0.00755760038363	-0.08976191527039999	0.8734424036202569
NaCl 0.4M + 39ºC (48H)	YGL210W	S288C	Y55	-0.8625787495810001	-1.0043381202	0.8734424036202569
NaCl 0.4M + 39ºC (48H)	YGL211W	S288C	Y55	-0.504316028223	-0.5613793494899999	0.8734424036202569
NaCl 0.4M + 39ºC (48H)	YGL212W	S288C	Y55	-0.00423755935929	-0.17627751313700002	0.8734424036202569
NaCl 0.4M + 39ºC (48H)	YGL213C	S288C	Y55	-0.305159411703	0.6002137311969999	0.8734424036202569
NaCl 0.4M + 39ºC (48H)	YGL214W	S288C	Y55	-2.2842489383099998	-0.352242165532	0.8734424036202569
NaCl 0.4M + 39ºC (48H)	YGL215W	S288C	Y55	0.26004365363000004	-0.543632401331	0.8734424036202569
NaCl 0.4M + 39ºC (48H)	YGL216W	S288C	Y55	-0.363478512622	-0.7054359233399999	0.8734424036202569
NaCl 0.4M + 39ºC (48H)	YGL217C	S288C	Y55	-0.111785452941	-0.107583206576	0.8734424036202569
NaCl 0.4M + 39ºC (48H)	YGL219C	S288C	Y55	-0.821109522851	-0.616024659912	0.8734424036202569
NaCl 0.4M + 39ºC (48H)	YGL221C	S288C	Y55	0.489922575504	0.180620391954	0.8734424036202569
NaCl 0.4M + 39ºC (48H)	YGL222C	S288C	Y55	0.669855912878	2.81027254583	0.8734424036202569
NaCl 0.4M + 39ºC (48H)	YGL224C	S288C	Y55	0.251511538499	0.281698573198	0.8734424036202569
NaCl 0.4M + 39ºC (48H)	YGL226C-A	S288C	Y55	0.458479761153	-1.3467682294299999	0.8734424036202569
NaCl 0.4M + 39ºC (48H)	YGL226W	S288C	Y55	0.5814235008799999	-0.9091472966449999	0.8734424036202569
NaCl 0.4M + 39ºC (48H)	YGL227W	S288C	Y55	-0.07027967416339999	-0.608646722132	0.8734424036202569
NaCl 0.4M + 39ºC (48H)	YGL228W	S288C	Y55	0.0642330982355	-0.4818092600990001	0.8734424036202569
NaCl 0.4M + 39ºC (48H)	YGL229C	S288C	Y55	0.283782039883	2.2231209055	0.8734424036202569
NaCl 0.4M + 39ºC (48H)	YGL230C	S288C	Y55	-0.236598922806	-0.899306122607	0.8734424036202569
NaCl 0.4M + 39ºC (48H)	YGL231C	S288C	Y55	0.0031471932083699996	-0.661294060488	0.8734424036202569
NaCl 0.4M + 39ºC (48H)	YGL232W	S288C	Y55	-0.487153912818	1.2222589469399998	0.8734424036202569
NaCl 0.4M + 39ºC (48H)	YGL234W	S288C	Y55	0.879211170066	0.394160548773	0.8734424036202569
NaCl 0.4M + 39ºC (48H)	YGL235W	S288C	Y55	0.060926686788099996	0.949391720034	0.8734424036202569
NaCl 0.4M + 39ºC (48H)	YGL236C	S288C	Y55	0.711327617713	2.6647526510499997	0.8734424036202569
NaCl 0.4M + 39ºC (48H)	YGL237C	S288C	Y55	-1.3702978353400002	-0.841477066929	0.8734424036202569
NaCl 0.4M + 39ºC (48H)	YGL241W	S288C	Y55	-0.0446635039312	-1.02934033995	0.8734424036202569
NaCl 0.4M + 39ºC (48H)	YGL242C	S288C	Y55	-0.269597367501	-0.51518561579	0.8734424036202569
NaCl 0.4M + 39ºC (48H)	YGL243W	S288C	Y55	0.219395299144	0.813320839186	0.8734424036202569
NaCl 0.4M + 39ºC (48H)	YGL244W	S288C	Y55	0.105105101687	-1.47047026925	0.8734424036202569
NaCl 0.4M + 39ºC (48H)	YGL248W	S288C	Y55	0.11188953334599999	-0.4306810000399999	0.8734424036202569
NaCl 0.4M + 39ºC (48H)	YGL249W	S288C	Y55	0.601810250271	-0.409897134341	0.8734424036202569
NaCl 0.4M + 39ºC (48H)	YGL250W	S288C	Y55	0.67714154125	2.36986498411	0.8734424036202569
NaCl 0.4M + 39ºC (48H)	YGL251C	S288C	Y55	0.603818134757	-0.45739125358099997	0.8734424036202569
NaCl 0.4M + 39ºC (48H)	YGL252C	S288C	Y55	-0.7552210505500001	0.352076132504	0.8734424036202569
NaCl 0.4M + 39ºC (48H)	YGL253W	S288C	Y55	0.113836704262	0.20485873586800002	0.8734424036202569
NaCl 0.4M + 39ºC (48H)	YGL254W	S288C	Y55	0.604099399662	-8.48750924303e-05	0.8734424036202569
NaCl 0.4M + 39ºC (48H)	YGL255W	S288C	Y55	-0.487533062866	-2.26568855222	0.8734424036202569
NaCl 0.4M + 39ºC (48H)	YGL256W	S288C	Y55	0.0841192704393	0.24319006228300002	0.8734424036202569
NaCl 0.4M + 39ºC (48H)	YGL257C	S288C	Y55	-0.09381361676310004	-0.439543942174	0.8734424036202569
NaCl 0.4M + 39ºC (48H)	YGL258W	S288C	Y55	-0.319430198229	-0.507235855308	0.8734424036202569
NaCl 0.4M + 39ºC (48H)	YGL259W	S288C	Y55	-0.547342124349	-1.32269158186	0.8734424036202569
NaCl 0.4M + 39ºC (48H)	YGL260W	S288C	Y55	0.307044629997	0.480437629044	0.8734424036202569
NaCl 0.4M + 39ºC (48H)	YGL261C	S288C	Y55	-0.559287828964	0.39218426012400004	0.8734424036202569
NaCl 0.4M + 39ºC (48H)	YGL262W	S288C	Y55	-0.435952548664	-0.299042209786	0.8734424036202569
NaCl 0.4M + 39ºC (48H)	YGL263W	S288C	Y55	0.274572782591	-2.41749849675	0.8734424036202569
NaCl 0.4M + 39ºC (48H)	YGR001C	S288C	Y55	0.37224666724399996	0.275334180318	0.8734424036202569
NaCl 0.4M + 39ºC (48H)	YGR003W	S288C	Y55	0.532593063579	-0.00843732761904	0.8734424036202569
NaCl 0.4M + 39ºC (48H)	YGR004W	S288C	Y55	0.139571823529	1.99061209482	0.8734424036202569
NaCl 0.4M + 39ºC (48H)	YGR007W	S288C	Y55	-0.359332023618	-0.839705221934	0.8734424036202569
NaCl 0.4M + 39ºC (48H)	YGR008C	S288C	Y55	-0.006970289525060001	1.42119996833	0.8734424036202569
NaCl 0.4M + 39ºC (48H)	YGR010W	S288C	Y55	0.039997851952499996	-0.554279578984	0.8734424036202569
NaCl 0.4M + 39ºC (48H)	YGR011W	S288C	Y55	0.021327190196500003	0.010428484896899999	0.8734424036202569
NaCl 0.4M + 39ºC (48H)	YGR012W	S288C	Y55	-0.162570495472	0.0774841446004	0.8734424036202569
NaCl 0.4M + 39ºC (48H)	YGR014W	S288C	Y55	-0.186725203347	0.589069073987	0.8734424036202569
NaCl 0.4M + 39ºC (48H)	YGR015C	S288C	Y55	0.6320456080160001	0.0867739403011	0.8734424036202569
NaCl 0.4M + 39ºC (48H)	YGR016W	S288C	Y55	0.157704116998	-1.0146904033700002	0.8734424036202569
NaCl 0.4M + 39ºC (48H)	YGR017W	S288C	Y55	-0.125420605563	-0.040258672492	0.8734424036202569
NaCl 0.4M + 39ºC (48H)	YGR018C	S288C	Y55	-0.21568991280900002	1.02430545034	0.8734424036202569
NaCl 0.4M + 39ºC (48H)	YGR019W	S288C	Y55	-0.153257777302	0.610677529089	0.8734424036202569
NaCl 0.4M + 39ºC (48H)	YGR021W	S288C	Y55	-0.17455770834399995	2.0398792981000002	0.8734424036202569
NaCl 0.4M + 39ºC (48H)	YGR022C	S288C	Y55	-0.0028956655621799996	0.39797187409100004	0.8734424036202569
NaCl 0.4M + 39ºC (48H)	YGR023W	S288C	Y55	0.268304416275	0.219994381001	0.8734424036202569
NaCl 0.4M + 39ºC (48H)	YGR025W	S288C	Y55	-0.06556569913930001	-1.03613220592	0.8734424036202569
NaCl 0.4M + 39ºC (48H)	YGR026W	S288C	Y55	-0.367826967175	0.23651962345	0.8734424036202569
NaCl 0.4M + 39ºC (48H)	YGR027C	S288C	Y55	-1.4634262561000002	-0.414715809296	0.8734424036202569
NaCl 0.4M + 39ºC (48H)	YGR028W	S288C	Y55	-0.5097133406700001	-0.0404302812555	0.8734424036202569
NaCl 0.4M + 39ºC (48H)	YGR031W	S288C	Y55	-0.293980061025	-0.0486532528017	0.8734424036202569
NaCl 0.4M + 39ºC (48H)	YGR032W	S288C	Y55	0.131224327212	-0.833292506009	0.8734424036202569
NaCl 0.4M + 39ºC (48H)	YGR033C	S288C	Y55	-0.7061781157539999	-1.4231818327099999	0.8734424036202569
NaCl 0.4M + 39ºC (48H)	YGR034W	S288C	Y55	-0.0404593989879	0.0077880641382600015	0.8734424036202569
NaCl 0.4M + 39ºC (48H)	YGR035C	S288C	Y55	-0.148019683094	-0.499046338177	0.8734424036202569
NaCl 0.4M + 39ºC (48H)	YGR037C	S288C	Y55	0.366967064779	1.70667641243	0.8734424036202569
NaCl 0.4M + 39ºC (48H)	YGR038W	S288C	Y55	0.21787993800500002	0.619077065608	0.8734424036202569
NaCl 0.4M + 39ºC (48H)	YGR039W	S288C	Y55	0.511667945901	0.876967865616	0.8734424036202569
NaCl 0.4M + 39ºC (48H)	YGR040W	S288C	Y55	-0.184484377001	2.53579702886	0.8734424036202569
NaCl 0.4M + 39ºC (48H)	YGR041W	S288C	Y55	-0.350208880471	-0.26209304637200004	0.8734424036202569
NaCl 0.4M + 39ºC (48H)	YGR042W	S288C	Y55	0.032825596878999996	0.172921539592	0.8734424036202569
NaCl 0.4M + 39ºC (48H)	YGR043C	S288C	Y55	-0.265456454232	0.16715436999000002	0.8734424036202569
NaCl 0.4M + 39ºC (48H)	YGR044C	S288C	Y55	-0.423889134067	2.4250529995	0.8734424036202569
NaCl 0.4M + 39ºC (48H)	YGR045C	S288C	Y55	-0.364437539214	-0.176501162103	0.8734424036202569
NaCl 0.4M + 39ºC (48H)	YGR049W	S288C	Y55	0.467140737738	2.51360436053	0.8734424036202569
NaCl 0.4M + 39ºC (48H)	YGR050C	S288C	Y55	-1.27712356964	0.068482428593	0.8734424036202569
NaCl 0.4M + 39ºC (48H)	YGR051C	S288C	Y55	-0.179249380424	-0.581855930183	0.8734424036202569
NaCl 0.4M + 39ºC (48H)	YGR052W	S288C	Y55	0.558392613573	-0.403774976214	0.8734424036202569
NaCl 0.4M + 39ºC (48H)	YGR053C	S288C	Y55	-0.613475929034	0.10409279583999999	0.8734424036202569
NaCl 0.4M + 39ºC (48H)	YGR054W	S288C	Y55	-0.592826500524	0.462749535876	0.8734424036202569
NaCl 0.4M + 39ºC (48H)	YGR055W	S288C	Y55	0.143205964348	0.632718413493	0.8734424036202569
NaCl 0.4M + 39ºC (48H)	YGR058W	S288C	Y55	0.264404498707	0.107661886406	0.8734424036202569
NaCl 0.4M + 39ºC (48H)	YGR059W	S288C	Y55	0.309716646593	1.09823413395	0.8734424036202569
NaCl 0.4M + 39ºC (48H)	YGR061C	S288C	Y55	1.0252787260299998	0.504818463989	0.8734424036202569
NaCl 0.4M + 39ºC (48H)	YGR066C	S288C	Y55	0.216135971689	0.111723500318	0.8734424036202569
NaCl 0.4M + 39ºC (48H)	YGR067C	S288C	Y55	0.21928316489799998	0.39411098667499994	0.8734424036202569
NaCl 0.4M + 39ºC (48H)	YGR068C	S288C	Y55	0.507687489923	-0.740906277662	0.8734424036202569
NaCl 0.4M + 39ºC (48H)	YGR069W	S288C	Y55	0.304502713908	-0.499338135028	0.8734424036202569
NaCl 0.4M + 39ºC (48H)	YGR070W	S288C	Y55	-0.363915898135	0.0256905133788	0.8734424036202569
NaCl 0.4M + 39ºC (48H)	YGR071C	S288C	Y55	-0.117537134387	-1.85510746093	0.8734424036202569
NaCl 0.4M + 39ºC (48H)	YGR072W	S288C	Y55	-0.668716604155	-0.752984560888	0.8734424036202569
NaCl 0.4M + 39ºC (48H)	YGR077C	S288C	Y55	-1.02928829974	-1.68751818354	0.8734424036202569
NaCl 0.4M + 39ºC (48H)	YGR078C	S288C	Y55	-3.44880583245	-0.10998758784399999	0.8734424036202569
NaCl 0.4M + 39ºC (48H)	YGR079W	S288C	Y55	0.161667845767	1.4760943282899999	0.8734424036202569
NaCl 0.4M + 39ºC (48H)	YGR080W	S288C	Y55	-0.35580506083499996	0.7215479417990001	0.8734424036202569
NaCl 0.4M + 39ºC (48H)	YGR081C	S288C	Y55	0.25793478637	0.174698960323	0.8734424036202569
NaCl 0.4M + 39ºC (48H)	YGR084C	S288C	Y55	0.47415749173	-1.19408537246	0.8734424036202569
NaCl 0.4M + 39ºC (48H)	YGR085C	S288C	Y55	-0.237640965912	0.0878277544049	0.8734424036202569
NaCl 0.4M + 39ºC (48H)	YGR086C	S288C	Y55	-2.0271895425	0.019225757250999998	0.8734424036202569
NaCl 0.4M + 39ºC (48H)	YGR087C	S288C	Y55	0.5504936542409999	0.941474794442	0.8734424036202569
NaCl 0.4M + 39ºC (48H)	YGR088W	S288C	Y55	0.196005706154	-0.485206122375	0.8734424036202569
NaCl 0.4M + 39ºC (48H)	YGR089W	S288C	Y55	-1.7404864364800001	1.55620898123	0.5136787531572539
NaCl 0.4M + 39ºC (48H)	YGR093W	S288C	Y55	0.10480463146999999	-0.094014343259	0.8734424036202569
NaCl 0.4M + 39ºC (48H)	YGR096W	S288C	Y55	0.619451878972	-0.472562831234	0.8734424036202569
NaCl 0.4M + 39ºC (48H)	YGR097W	S288C	Y55	0.0632982331664	-0.7411906401980001	0.8734424036202569
NaCl 0.4M + 39ºC (48H)	YGR100W	S288C	Y55	-0.254497035363	-1.19499669553	0.8734424036202569
NaCl 0.4M + 39ºC (48H)	YGR101W	S288C	Y55	0.7772439686939999	-0.0985213965249	0.8734424036202569
NaCl 0.4M + 39ºC (48H)	YGR105W	S288C	Y55	0.7443031399369999	-0.0338001116264	0.8734424036202569
NaCl 0.4M + 39ºC (48H)	YGR106C	S288C	Y55	-0.104608241657	0.259347306156	0.8734424036202569
NaCl 0.4M + 39ºC (48H)	YGR107W	S288C	Y55	-0.08905069916740001	-0.335905259054	0.8734424036202569
NaCl 0.4M + 39ºC (48H)	YGR108W	S288C	Y55	0.262102339266	0.491853019212	0.8734424036202569
NaCl 0.4M + 39ºC (48H)	YGR109C	S288C	Y55	-0.00932325011667	0.417529077871	0.8734424036202569
NaCl 0.4M + 39ºC (48H)	YGR110W	S288C	Y55	-1.03319627115	0.261830367254	0.8734424036202569
NaCl 0.4M + 39ºC (48H)	YGR111W	S288C	Y55	-1.34277352435	2.38141543099	0.22405774903940406
NaCl 0.4M + 39ºC (48H)	YGR117C	S288C	Y55	0.23176723780000005	2.78082026923	0.8734424036202569
NaCl 0.4M + 39ºC (48H)	YGR118W	S288C	Y55	0.298850156657	-0.819781258631	0.8734424036202569
NaCl 0.4M + 39ºC (48H)	YGR121C	S288C	Y55	-0.10542106006100001	-2.4764501339400002	0.8734424036202569
NaCl 0.4M + 39ºC (48H)	YGR122C-A	S288C	Y55	-1.00415288186	-0.265975617206	0.8734424036202569
NaCl 0.4M + 39ºC (48H)	YGR122W	S288C	Y55	-0.643874222175	1.0479781668100001	0.8734424036202569
NaCl 0.4M + 39ºC (48H)	YGR123C	S288C	Y55	0.566773564306	0.548988825047	0.8734424036202569
NaCl 0.4M + 39ºC (48H)	YGR124W	S288C	Y55	-0.503747922677	0.00349660599764	0.8734424036202569
NaCl 0.4M + 39ºC (48H)	YGR125W	S288C	Y55	-0.732347522903	-1.3052612116	0.8734424036202569
NaCl 0.4M + 39ºC (48H)	YGR126W	S288C	Y55	0.213683267376	1.36448915748	0.8734424036202569
NaCl 0.4M + 39ºC (48H)	YGR127W	S288C	Y55	-0.960123153254	-0.45657843517700003	0.8734424036202569
NaCl 0.4M + 39ºC (48H)	YGR129W	S288C	Y55	-0.7084703627760001	0.445902759318	0.8734424036202569
NaCl 0.4M + 39ºC (48H)	YGR130C	S288C	Y55	0.031269347009	0.0431989439421	0.8734424036202569
NaCl 0.4M + 39ºC (48H)	YGR131W	S288C	Y55	0.179544894432	2.13682338087	0.8734424036202569
NaCl 0.4M + 39ºC (48H)	YGR132C	S288C	Y55	0.1259081727	-0.881360926057	0.8734424036202569
NaCl 0.4M + 39ºC (48H)	YGR133W	S288C	Y55	-0.555680947299	-0.460195229262	0.8734424036202569
NaCl 0.4M + 39ºC (48H)	YGR134W	S288C	Y55	-0.21990764733000004	1.4132972918399995	0.8734424036202569
NaCl 0.4M + 39ºC (48H)	YGR135W	S288C	Y55	-1.5434647073199999	0.304604316208	0.8734424036202569
NaCl 0.4M + 39ºC (48H)	YGR136W	S288C	Y55	-0.211840176865	-2.08719251569	0.8734424036202569
NaCl 0.4M + 39ºC (48H)	YGR137W	S288C	Y55	-0.18981973682599998	-0.204577470963	0.8734424036202569
NaCl 0.4M + 39ºC (48H)	YGR138C	S288C	Y55	-0.209809989435	-0.463276133165	0.8734424036202569
NaCl 0.4M + 39ºC (48H)	YGR139W	S288C	Y55	0.424100392509	-0.570602236358	0.8734424036202569
NaCl 0.4M + 39ºC (48H)	YGR141W	S288C	Y55	-0.39284157744599996	-0.771686198955	0.8734424036202569
NaCl 0.4M + 39ºC (48H)	YGR142W	S288C	Y55	0.171175095172	1.23443015909	0.8734424036202569
NaCl 0.4M + 39ºC (48H)	YGR143W	S288C	Y55	0.0685747380001	0.8816019217569999	0.8734424036202569
NaCl 0.4M + 39ºC (48H)	YGR144W	S288C	Y55	-0.0106019522391	0.626756712657	0.8734424036202569
NaCl 0.4M + 39ºC (48H)	YGR146C	S288C	Y55	-1.06171678031	-0.233650597515	0.8734424036202569
NaCl 0.4M + 39ºC (48H)	YGR148C	S288C	Y55	0.23428065568300002	0.814064270653	0.8734424036202569
NaCl 0.4M + 39ºC (48H)	YGR149W	S288C	Y55	-0.364204597354	-0.326057889754	0.8734424036202569
NaCl 0.4M + 39ºC (48H)	YGR151C	S288C	Y55	-0.487979741272	0.502302568001	0.8734424036202569
NaCl 0.4M + 39ºC (48H)	YGR152C	S288C	Y55	0.38053035236	-1.02146987882	0.8734424036202569
NaCl 0.4M + 39ºC (48H)	YGR153W	S288C	Y55	0.307984451276	1.12616051746	0.8734424036202569
NaCl 0.4M + 39ºC (48H)	YGR154C	S288C	Y55	0.7609640586290001	0.656983397035	0.8734424036202569
NaCl 0.4M + 39ºC (48H)	YGR161C	S288C	Y55	-0.46582982025200004	-0.287239615728	0.8734424036202569
NaCl 0.4M + 39ºC (48H)	YGR163W	S288C	Y55	-0.0599658016176	-0.40175594025600003	0.8734424036202569
NaCl 0.4M + 39ºC (48H)	YGR164W	S288C	Y55	-1.60949009491	0.09965698809010001	0.8734424036202569
NaCl 0.4M + 39ºC (48H)	YGR166W	S288C	Y55	-0.123304303988	2.34225084181	0.8734424036202569
NaCl 0.4M + 39ºC (48H)	YGR168C	S288C	Y55	0.448608849856	0.599483929307	0.8734424036202569
NaCl 0.4M + 39ºC (48H)	YGR169C	S288C	Y55	-0.13803911565500002	-0.378221997656	0.8734424036202569
NaCl 0.4M + 39ºC (48H)	YGR170W	S288C	Y55	0.0372700779965	0.467852573367	0.8734424036202569
NaCl 0.4M + 39ºC (48H)	YGR173W	S288C	Y55	-0.023312771738299997	-0.096965146655	0.8734424036202569
NaCl 0.4M + 39ºC (48H)	YGR174C	S288C	Y55	0.423800541817	-0.22392527488000002	0.8734424036202569
NaCl 0.4M + 39ºC (48H)	YGR176W	S288C	Y55	-0.5543049795589999	-0.146201373632	0.8734424036202569
NaCl 0.4M + 39ºC (48H)	YGR177C	S288C	Y55	-0.0563037821186	1.00770586474	0.8734424036202569
NaCl 0.4M + 39ºC (48H)	YGR178C	S288C	Y55	-1.1947073767899998	0.876431355907	0.8734424036202569
NaCl 0.4M + 39ºC (48H)	YGR181W	S288C	Y55	-0.0496736124895	-0.458617295974	0.8734424036202569
NaCl 0.4M + 39ºC (48H)	YGR182C	S288C	Y55	-0.024043193154199997	0.005549096371520001	0.8734424036202569
NaCl 0.4M + 39ºC (48H)	YGR183C	S288C	Y55	0.563599111944	-1.90692463415	0.8734424036202569
NaCl 0.4M + 39ºC (48H)	YGR184C	S288C	Y55	0.5552324103140001	-0.7167466135780001	0.8734424036202569
NaCl 0.4M + 39ºC (48H)	YGR187C	S288C	Y55	0.261907808032	1.77641090352	0.8734424036202569
NaCl 0.4M + 39ºC (48H)	YGR188C	S288C	Y55	-0.97219648027	-1.05332901479	0.8734424036202569
NaCl 0.4M + 39ºC (48H)	YGR189C	S288C	Y55	-0.0755983067803	0.392160098601	0.8734424036202569
NaCl 0.4M + 39ºC (48H)	YGR192C	S288C	Y55	-0.209893005949	0.205293643276	0.8734424036202569
NaCl 0.4M + 39ºC (48H)	YGR193C	S288C	Y55	0.617909258679	-1.33941631175	0.8734424036202569
NaCl 0.4M + 39ºC (48H)	YGR194C	S288C	Y55	0.7283800769769999	0.491580427675	0.8734424036202569
NaCl 0.4M + 39ºC (48H)	YGR196C	S288C	Y55	0.512856816721	-0.12128898518799999	0.8734424036202569
NaCl 0.4M + 39ºC (48H)	YGR197C	S288C	Y55	0.00229348607428	-0.5009210245260001	0.8734424036202569
NaCl 0.4M + 39ºC (48H)	YGR199W	S288C	Y55	0.0748022155849	1.55720270129	0.8734424036202569
NaCl 0.4M + 39ºC (48H)	YGR200C	S288C	Y55	-0.417908227919	-0.381796663958	0.8734424036202569
NaCl 0.4M + 39ºC (48H)	YGR201C	S288C	Y55	-0.287970037144	0.325863978046	0.8734424036202569
NaCl 0.4M + 39ºC (48H)	YGR202C	S288C	Y55	-0.402909498081	0.20584749971900002	0.8734424036202569
NaCl 0.4M + 39ºC (48H)	YGR203W	S288C	Y55	-0.213301639223	0.526675349105	0.8734424036202569
NaCl 0.4M + 39ºC (48H)	YGR205W	S288C	Y55	-0.148250766374	0.34279067348700004	0.8734424036202569
NaCl 0.4M + 39ºC (48H)	YGR206W	S288C	Y55	-1.38133903167	1.5710937182499998	0.8182444076849775
NaCl 0.4M + 39ºC (48H)	YGR207C	S288C	Y55	-0.0364752258535	0.768397134242	0.8734424036202569
NaCl 0.4M + 39ºC (48H)	YGR208W	S288C	Y55	-0.334768428437	-0.38435220962399996	0.8734424036202569
NaCl 0.4M + 39ºC (48H)	YGR209C	S288C	Y55	0.46187910153399997	0.09156969278650001	0.8734424036202569
NaCl 0.4M + 39ºC (48H)	YGR210C	S288C	Y55	0.180407274934	-0.850877138297	0.8734424036202569
NaCl 0.4M + 39ºC (48H)	YGR212W	S288C	Y55	0.536035770795	0.0554760950859	0.8734424036202569
NaCl 0.4M + 39ºC (48H)	YGR213C	S288C	Y55	0.14718394222	2.07571021669	0.8734424036202569
NaCl 0.4M + 39ºC (48H)	YGR214W	S288C	Y55	0.19650566381499998	0.159278333128	0.8734424036202569
NaCl 0.4M + 39ºC (48H)	YGR217W	S288C	Y55	-0.273908030954	0.389125039639	0.8734424036202569
NaCl 0.4M + 39ºC (48H)	YGR221C	S288C	Y55	0.181521802607	1.0849248521200001	0.8734424036202569
NaCl 0.4M + 39ºC (48H)	YGR223C	S288C	Y55	0.300738472582	0.587429807604	0.8734424036202569
NaCl 0.4M + 39ºC (48H)	YGR224W	S288C	Y55	0.0685003948535	1.50841686988	0.8734424036202569
NaCl 0.4M + 39ºC (48H)	YGR225W	S288C	Y55	-0.178257518943	1.70254231395	0.8734424036202569
NaCl 0.4M + 39ºC (48H)	YGR226C	S288C	Y55	0.117445444506	-0.617763050491	0.8734424036202569
NaCl 0.4M + 39ºC (48H)	YGR227W	S288C	Y55	0.686318583178	0.948310646776	0.8734424036202569
NaCl 0.4M + 39ºC (48H)	YGR228W	S288C	Y55	0.893735962344	-0.295808902433	0.8734424036202569
NaCl 0.4M + 39ºC (48H)	YGR229C	S288C	Y55	0.207636071922	-2.92477028457	0.8734424036202569
NaCl 0.4M + 39ºC (48H)	YGR230W	S288C	Y55	0.700177384767	0.387441167368	0.8734424036202569
NaCl 0.4M + 39ºC (48H)	YGR231C	S288C	Y55	0.797764535749	-1.25462733346	0.8734424036202569
NaCl 0.4M + 39ºC (48H)	YGR232W	S288C	Y55	-0.40695934099500003	-0.0529825020418	0.8734424036202569
NaCl 0.4M + 39ºC (48H)	YGR233C	S288C	Y55	-0.573191855967	0.377692922262	0.8734424036202569
NaCl 0.4M + 39ºC (48H)	YGR234W	S288C	Y55	0.05499410368509999	0.616846771208	0.8734424036202569
NaCl 0.4M + 39ºC (48H)	YGR235C	S288C	Y55	1.0534008798299999	0.263560703993	0.8734424036202569
NaCl 0.4M + 39ºC (48H)	YGR236C	S288C	Y55	0.45842400379299997	-0.022723602301099998	0.8734424036202569
NaCl 0.4M + 39ºC (48H)	YGR237C	S288C	Y55	-0.816742482511	-1.13851201176	0.8734424036202569
NaCl 0.4M + 39ºC (48H)	YGR238C	S288C	Y55	-0.21932900983800002	-2.56003908993	0.8734424036202569
NaCl 0.4M + 39ºC (48H)	YGR239C	S288C	Y55	-0.20997106625300002	-0.18326019318599998	0.8734424036202569
NaCl 0.4M + 39ºC (48H)	YGR241C	S288C	Y55	0.309880201516	-0.632204206729	0.8734424036202569
NaCl 0.4M + 39ºC (48H)	YGR242W	S288C	Y55	0.11909772094	-0.223549841989	0.8734424036202569
NaCl 0.4M + 39ºC (48H)	YGR243W	S288C	Y55	0.31984094411499997	-0.766236846305	0.8734424036202569
NaCl 0.4M + 39ºC (48H)	YGR244C	S288C	Y55	0.313150060916	-0.37646006508	0.8734424036202569
NaCl 0.4M + 39ºC (48H)	YGR247W	S288C	Y55	0.12149033121	-1.5398683575999998	0.8734424036202569
NaCl 0.4M + 39ºC (48H)	YGR248W	S288C	Y55	-0.792346778937	2.42603185093	0.5771011952992879
NaCl 0.4M + 39ºC (48H)	YGR249W	S288C	Y55	0.20485377965799997	1.0134501118700001	0.8734424036202569
NaCl 0.4M + 39ºC (48H)	YGR250C	S288C	Y55	-0.190429350629	1.5771588799599998	0.8734424036202569
NaCl 0.4M + 39ºC (48H)	YGR254W	S288C	Y55	-0.06139752671690001	-1.5641197115600003	0.8734424036202569
NaCl 0.4M + 39ºC (48H)	YGR255C	S288C	Y55	0.52042494905	-0.24296827189599998	0.8734424036202569
NaCl 0.4M + 39ºC (48H)	YGR256W	S288C	Y55	1.15642994915	0.0834700069586	0.8734424036202569
NaCl 0.4M + 39ºC (48H)	YGR259C	S288C	Y55	0.872910588387	-0.13982830738500002	0.8734424036202569
NaCl 0.4M + 39ºC (48H)	YGR260W	S288C	Y55	0.44720995964599997	0.24672941559	0.8734424036202569
NaCl 0.4M + 39ºC (48H)	YGR261C	S288C	Y55	0.608210575672	1.31566429592	0.8734424036202569
NaCl 0.4M + 39ºC (48H)	YGR263C	S288C	Y55	0.227661637526	0.0897792620046	0.8734424036202569
NaCl 0.4M + 39ºC (48H)	YGR266W	S288C	Y55	-0.412815722373	2.19646640932	0.8734424036202569
NaCl 0.4M + 39ºC (48H)	YGR268C	S288C	Y55	-0.358729224603	0.193122431116	0.8734424036202569
NaCl 0.4M + 39ºC (48H)	YGR269W	S288C	Y55	0.147514769223	1.02088690465	0.8734424036202569
NaCl 0.4M + 39ºC (48H)	YGR270W	S288C	Y55	0.206502958462	1.5940484038299998	0.8734424036202569
NaCl 0.4M + 39ºC (48H)	YGR271W	S288C	Y55	-0.7097769435789999	1.9316709895700002	0.8734424036202569
NaCl 0.4M + 39ºC (48H)	YGR272C	S288C	Y55	-3.1921224890499995	-0.044187088266400006	0.8734424036202569
NaCl 0.4M + 39ºC (48H)	YGR273C	S288C	Y55	-0.328550863272	-0.937423712475	0.8734424036202569
NaCl 0.4M + 39ºC (48H)	YGR275W	S288C	Y55	-0.101469721816	-0.558729016311	0.8734424036202569
NaCl 0.4M + 39ºC (48H)	YGR276C	S288C	Y55	-0.0307415106678	-0.531681740506	0.8734424036202569
NaCl 0.4M + 39ºC (48H)	YGR279C	S288C	Y55	0.53124001831	-0.435919094248	0.8734424036202569
NaCl 0.4M + 39ºC (48H)	YGR281W	S288C	Y55	0.674954613686	0.419598295453	0.8734424036202569
NaCl 0.4M + 39ºC (48H)	YGR282C	S288C	Y55	0.280357918453	-2.15097397931	0.8734424036202569
NaCl 0.4M + 39ºC (48H)	YGR283C	S288C	Y55	-0.4895657284	-1.17012147866	0.8734424036202569
NaCl 0.4M + 39ºC (48H)	YGR284C	S288C	Y55	-0.0712417983864	-0.9364745983030001	0.8734424036202569
NaCl 0.4M + 39ºC (48H)	YGR286C	S288C	Y55	-0.7129266148919999	-0.127930306289	0.8734424036202569
NaCl 0.4M + 39ºC (48H)	YGR287C	S288C	Y55	-0.520567440081	-0.0817582560068	0.8734424036202569
NaCl 0.4M + 39ºC (48H)	YGR288W	S288C	Y55	0.48921321798	-0.247228753725	0.8734424036202569
NaCl 0.4M + 39ºC (48H)	YGR289C	S288C	Y55	-0.0145557685887	0.17232493584000005	0.8734424036202569
NaCl 0.4M + 39ºC (48H)	YGR290W	S288C	Y55	-0.0044320905930399996	1.11956689988	0.8734424036202569
NaCl 0.4M + 39ºC (48H)	YGR291C	S288C	Y55	-0.529417991691	-0.108213264744	0.8734424036202569
NaCl 0.4M + 39ºC (48H)	YGR292W	S288C	Y55	-0.632505296472	-0.557144887761	0.8734424036202569
NaCl 0.4M + 39ºC (48H)	YGR295C	S288C	Y55	0.237008429639	1.5450500749200002	0.8734424036202569
NaCl 0.4M + 39ºC (48H)	YHL002W	S288C	Y55	-0.660431060461	0.704001720136	0.8734424036202569
NaCl 0.4M + 39ºC (48H)	YHL003C	S288C	Y55	-0.0446250933055	0.24815680400600001	0.8734424036202569
NaCl 0.4M + 39ºC (48H)	YHL005C	S288C	Y55	0.6226548295409999	-2.85294860964	0.7034961243689413
NaCl 0.4M + 39ºC (48H)	YHL006C	S288C	Y55	-0.664317348452	2.3400688704499997	0.7692299569759244
NaCl 0.4M + 39ºC (48H)	YHL008C	S288C	Y55	-1.33890272451	1.17999796569	0.8734424036202569
NaCl 0.4M + 39ºC (48H)	YHL009C	S288C	Y55	-0.595069185449	0.546259812039	0.8734424036202569
NaCl 0.4M + 39ºC (48H)	YHL010C	S288C	Y55	-0.23236879776099997	0.000823969875418	0.8734424036202569
NaCl 0.4M + 39ºC (48H)	YHL012W	S288C	Y55	0.13589183776900002	-0.5313224152970001	0.8734424036202569
NaCl 0.4M + 39ºC (48H)	YHL013C	S288C	Y55	-1.33541541141	0.155545068114	0.8734424036202569
NaCl 0.4M + 39ºC (48H)	YHL014C	S288C	Y55	-0.0378369444897	0.15498191877800002	0.8734424036202569
NaCl 0.4M + 39ºC (48H)	YHL016C	S288C	Y55	-1.16126287321	0.504149995195	0.8734424036202569
NaCl 0.4M + 39ºC (48H)	YHL017W	S288C	Y55	-1.6611319422100002	1.74954205126	0.42157720171181495
NaCl 0.4M + 39ºC (48H)	YHL019C	S288C	Y55	-0.859891864356	0.846547269531	0.8734424036202569
NaCl 0.4M + 39ºC (48H)	YHL020C	S288C	Y55	-1.03858862739	0.702809751685	0.8734424036202569
NaCl 0.4M + 39ºC (48H)	YHL021C	S288C	Y55	-0.311544868474	0.48599787688699997	0.8734424036202569
NaCl 0.4M + 39ºC (48H)	YHL022C	S288C	Y55	-0.962313178449	-0.0151046688215	0.8734424036202569
NaCl 0.4M + 39ºC (48H)	YHL023C	S288C	Y55	-0.380543981937	0.312749846976	0.8734424036202569
NaCl 0.4M + 39ºC (48H)	YHL024W	S288C	Y55	-0.162952123625	0.114883703577	0.8734424036202569
NaCl 0.4M + 39ºC (48H)	YHL025W	S288C	Y55	-0.739241610703	0.11583653490700001	0.8734424036202569
NaCl 0.4M + 39ºC (48H)	YHL026C	S288C	Y55	0.145423868223	2.49749605923	0.8734424036202569
NaCl 0.4M + 39ºC (48H)	YHL027W	S288C	Y55	-1.4362296744799998	0.0374038956604	0.8734424036202569
NaCl 0.4M + 39ºC (48H)	YHL028W	S288C	Y55	-0.143227028239	1.6417370543	0.8734424036202569
NaCl 0.4M + 39ºC (48H)	YHL029C	S288C	Y55	-0.8673757411190001	-0.257225428845	0.8734424036202569
NaCl 0.4M + 39ºC (48H)	YHL030W	S288C	Y55	0.47228900064400003	0.497192096195	0.8734424036202569
NaCl 0.4M + 39ºC (48H)	YHL031C	S288C	Y55	0.43383252993199994	-0.272189465214	0.8734424036202569
NaCl 0.4M + 39ºC (48H)	YHL032C	S288C	Y55	-0.536203042875	0.803969090864	0.8734424036202569
NaCl 0.4M + 39ºC (48H)	YHL033C	S288C	Y55	-1.0937741646799999	-0.565715413518	0.8734424036202569
NaCl 0.4M + 39ºC (48H)	YHL034C	S288C	Y55	-0.838424661233	0.233030451767	0.8734424036202569
NaCl 0.4M + 39ºC (48H)	YHL035C	S288C	Y55	-0.267735691203	-0.372487662944	0.8734424036202569
NaCl 0.4M + 39ºC (48H)	YHL036W	S288C	Y55	-1.10616035244	-0.48074491405	0.8734424036202569
NaCl 0.4M + 39ºC (48H)	YHL037C	S288C	Y55	-0.718155416207	-0.188016295994	0.8734424036202569
NaCl 0.4M + 39ºC (48H)	YHL039W	S288C	Y55	0.148346792939	-0.165306942796	0.8734424036202569
NaCl 0.4M + 39ºC (48H)	YHL040C	S288C	Y55	-0.745027985617	0.7414124305850001	0.8734424036202569
NaCl 0.4M + 39ºC (48H)	YHL041W	S288C	Y55	-0.225418952602	2.4210043956400003	0.8734424036202569
NaCl 0.4M + 39ºC (48H)	YHL042W	S288C	Y55	0.0466193482145	-0.813406333805	0.8734424036202569
NaCl 0.4M + 39ºC (48H)	YHL043W	S288C	Y55	-0.0338831281401	1.6322527273700005	0.8734424036202569
NaCl 0.4M + 39ºC (48H)	YHL044W	S288C	Y55	0.146858690953	0.6790800387989999	0.8734424036202569
NaCl 0.4M + 39ºC (48H)	YHL045W	S288C	Y55	-1.0731674834799998	-0.33388622309599997	0.8734424036202569
NaCl 0.4M + 39ºC (48H)	YHL046C	S288C	Y55	-1.0593130185700002	-0.151490888516	0.8734424036202569
NaCl 0.4M + 39ºC (48H)	YHL047C	S288C	Y55	-0.38264789298699997	-0.500249458101	0.8734424036202569
NaCl 0.4M + 39ºC (48H)	YHR001W-A	S288C	Y55	-0.557724764305	1.53157476006	0.8734424036202569
NaCl 0.4M + 39ºC (48H)	YHR003C	S288C	Y55	0.0671306223764	0.8622863332039999	0.8734424036202569
NaCl 0.4M + 39ºC (48H)	YHR004C	S288C	Y55	-0.29465100792300003	-0.290746134145	0.8734424036202569
NaCl 0.4M + 39ºC (48H)	YHR005C	S288C	Y55	-0.274984767528	-0.089331344546	0.8734424036202569
NaCl 0.4M + 39ºC (48H)	YHR006W	S288C	Y55	-0.360038283511	1.75160879074	0.8734424036202569
NaCl 0.4M + 39ºC (48H)	YHR008C	S288C	Y55	-0.7497500144820001	0.0563855595799	0.8734424036202569
NaCl 0.4M + 39ºC (48H)	YHR009C	S288C	Y55	0.6861575063600001	0.966218052227	0.8734424036202569
NaCl 0.4M + 39ºC (48H)	YHR012W	S288C	Y55	-0.368387638406	-0.0618256193364	0.8734424036202569
NaCl 0.4M + 39ºC (48H)	YHR014W	S288C	Y55	-0.285701332119	0.240433790121	0.8734424036202569
NaCl 0.4M + 39ºC (48H)	YHR015W	S288C	Y55	-0.7912663252050001	1.8126779685599999	0.8734424036202569
NaCl 0.4M + 39ºC (48H)	YHR016C	S288C	Y55	-0.236610074278	0.9396558654530001	0.8734424036202569
NaCl 0.4M + 39ºC (48H)	YHR017W	S288C	Y55	-0.243685063735	1.30620041335	0.8734424036202569
NaCl 0.4M + 39ºC (48H)	YHR018C	S288C	Y55	-0.408413369039	-0.120377662115	0.8734424036202569
NaCl 0.4M + 39ºC (48H)	YHR021C	S288C	Y55	-0.38865419971	-0.7178301649400001	0.8734424036202569
NaCl 0.4M + 39ºC (48H)	YHR021W-A	S288C	Y55	-0.578051419653	-0.435966797767	0.8734424036202569
NaCl 0.4M + 39ºC (48H)	YHR022C	S288C	Y55	-0.41334293918799997	-0.54064628494	0.8734424036202569
NaCl 0.4M + 39ºC (48H)	YHR028C	S288C	Y55	-1.01891990889	-0.157025116258	0.8734424036202569
NaCl 0.4M + 39ºC (48H)	YHR029C	S288C	Y55	0.404195014992	-0.530421004644	0.8734424036202569
NaCl 0.4M + 39ºC (48H)	YHR030C	S288C	Y55	-0.147033397348	0.9711538176379999	0.8734424036202569
NaCl 0.4M + 39ºC (48H)	YHR031C	S288C	Y55	-0.512384118213	-2.6707217862	0.8734424036202569
NaCl 0.4M + 39ºC (48H)	YHR032W	S288C	Y55	0.378614157755	0.0900078671806	0.8734424036202569
NaCl 0.4M + 39ºC (48H)	YHR033W	S288C	Y55	-1.2686298651299999	-0.452517440791	0.8734424036202569
NaCl 0.4M + 39ºC (48H)	YHR034C	S288C	Y55	-1.10191102208	-0.525267785529	0.8734424036202569
NaCl 0.4M + 39ºC (48H)	YHR035W	S288C	Y55	0.193368383026	0.0404581599355	0.8734424036202569
NaCl 0.4M + 39ºC (48H)	YHR037W	S288C	Y55	-0.471088978352	-0.8160263101980001	0.8734424036202569
NaCl 0.4M + 39ºC (48H)	YHR039C	S288C	Y55	-0.160736078329	-0.027711407915400003	0.8734424036202569
NaCl 0.4M + 39ºC (48H)	YHR041C	S288C	Y55	-0.9954175621279999	-0.013319813775599999	0.8734424036202569
NaCl 0.4M + 39ºC (48H)	YHR043C	S288C	Y55	-0.07797047268480001	-0.42186266379500004	0.8734424036202569
NaCl 0.4M + 39ºC (48H)	YHR044C	S288C	Y55	-1.06331206034	-0.051315356978099996	0.8734424036202569
NaCl 0.4M + 39ºC (48H)	YHR045W	S288C	Y55	0.8784770314929999	-1.92284397996	0.8734424036202569
NaCl 0.4M + 39ºC (48H)	YHR046C	S288C	Y55	-0.9303896117489999	-0.224885540524	0.8734424036202569
NaCl 0.4M + 39ºC (48H)	YHR047C	S288C	Y55	-0.525627730264	-2.76248477116	0.8734424036202569
NaCl 0.4M + 39ºC (48H)	YHR048W	S288C	Y55	-0.784128144074	0.0692035571156	0.8734424036202569
NaCl 0.4M + 39ºC (48H)	YHR049C-A	S288C	Y55	0.655300763815	1.68516150579	0.8734424036202569
NaCl 0.4M + 39ºC (48H)	YHR049W	S288C	Y55	-0.045573587951499996	2.3479802203099998	0.8734424036202569
NaCl 0.4M + 39ºC (48H)	YHR050W	S288C	Y55	-0.117555720173	-0.9205552524989999	0.8734424036202569
NaCl 0.4M + 39ºC (48H)	YHR057C	S288C	Y55	-0.9364727397239999	2.42405556228	0.4611924998106152
NaCl 0.4M + 39ºC (48H)	YHR059W	S288C	Y55	-0.850569853291	-0.767091792492	0.8734424036202569
NaCl 0.4M + 39ºC (48H)	YHR061C	S288C	Y55	-0.931869040368	0.235165958654	0.8734424036202569
NaCl 0.4M + 39ºC (48H)	YHR066W	S288C	Y55	-0.28728608019499996	0.7306655092100001	0.8734424036202569
NaCl 0.4M + 39ºC (48H)	YHR067W	S288C	Y55	0.12151882941600001	0.402863653141	0.8734424036202569
NaCl 0.4M + 39ºC (48H)	YHR073W	S288C	Y55	0.39734429402800003	-0.11982690330399999	0.8734424036202569
NaCl 0.4M + 39ºC (48H)	YHR075C	S288C	Y55	-0.9166516177740001	-1.17011218577	0.8734424036202569
NaCl 0.4M + 39ºC (48H)	YHR076W	S288C	Y55	-0.8035273686669999	-0.775586116523	0.8734424036202569
NaCl 0.4M + 39ºC (48H)	YHR077C	S288C	Y55	-0.100159423856	2.0317467773900004	0.8734424036202569
NaCl 0.4M + 39ºC (48H)	YHR078W	S288C	Y55	0.0686280172552	1.93899193094	0.8734424036202569
NaCl 0.4M + 39ºC (48H)	YHR079C	S288C	Y55	-0.18206140994699999	-1.93971058135	0.8734424036202569
NaCl 0.4M + 39ºC (48H)	YHR079C-B	S288C	Y55	0.814838678431	0.297430822082	0.8734424036202569
NaCl 0.4M + 39ºC (48H)	YHR080C	S288C	Y55	-0.658049601663	0.44090008507399997	0.8734424036202569
NaCl 0.4M + 39ºC (48H)	YHR081W	S288C	Y55	-0.413178764739	-1.15790442156	0.8734424036202569
NaCl 0.4M + 39ºC (48H)	YHR082C	S288C	Y55	0.00013939339997699998	-1.12567666749	0.8734424036202569
NaCl 0.4M + 39ºC (48H)	YHR086W	S288C	Y55	0.8702937096250001	-1.63351718039	0.8734424036202569
NaCl 0.4M + 39ºC (48H)	YHR087W	S288C	Y55	-0.595230262266	-0.5753496657980001	0.8734424036202569
NaCl 0.4M + 39ºC (48H)	YHR092C	S288C	Y55	-0.162852379904	-0.6069027558169999	0.8734424036202569
NaCl 0.4M + 39ºC (48H)	YHR093W	S288C	Y55	0.060870309901900004	-0.052327662825100006	0.8734424036202569
NaCl 0.4M + 39ºC (48H)	YHR094C	S288C	Y55	-0.215973036293	-0.20315256065200002	0.8734424036202569
NaCl 0.4M + 39ºC (48H)	YHR095W	S288C	Y55	-0.378318643747	-1.1807494509999998	0.8734424036202569
NaCl 0.4M + 39ºC (48H)	YHR096C	S288C	Y55	-0.50966253952	0.27533046316	0.8734424036202569
NaCl 0.4M + 39ºC (48H)	YHR097C	S288C	Y55	0.0453536561427	-1.22217716947	0.8734424036202569
NaCl 0.4M + 39ºC (48H)	YHR103W	S288C	Y55	-0.0559215344396	-0.16123231883300002	0.8734424036202569
NaCl 0.4M + 39ºC (48H)	YHR104W	S288C	Y55	-0.0160271433662	0.00861637069723	0.8734424036202569
NaCl 0.4M + 39ºC (48H)	YHR105W	S288C	Y55	0.705683114303	1.31382306399	0.8734424036202569
NaCl 0.4M + 39ºC (48H)	YHR106W	S288C	Y55	-0.0432887752444	-0.288681872773	0.8734424036202569
NaCl 0.4M + 39ºC (48H)	YHR108W	S288C	Y55	-0.567430262101	-0.542135006452	0.8734424036202569
NaCl 0.4M + 39ºC (48H)	YHR109W	S288C	Y55	-0.810405968311	0.442151528043	0.8734424036202569
NaCl 0.4M + 39ºC (48H)	YHR110W	S288C	Y55	-0.21518314036	1.79352221777	0.8734424036202569
NaCl 0.4M + 39ºC (48H)	YHR111W	S288C	Y55	-0.37929439754699995	-0.062311947420699995	0.8734424036202569
NaCl 0.4M + 39ºC (48H)	YHR112C	S288C	Y55	-0.9520606389990001	-0.483485698056	0.8734424036202569
NaCl 0.4M + 39ºC (48H)	YHR113W	S288C	Y55	-0.574308242219	1.44586454628	0.8734424036202569
NaCl 0.4M + 39ºC (48H)	YHR114W	S288C	Y55	0.20186394610999997	0.262272708977	0.8734424036202569
NaCl 0.4M + 39ºC (48H)	YHR115C	S288C	Y55	-0.677669997117	0.348497749045	0.8734424036202569
NaCl 0.4M + 39ºC (48H)	YHR116W	S288C	Y55	1.35246663162	1.61854818781	0.8855272786726197
NaCl 0.4M + 39ºC (48H)	YHR117W	S288C	Y55	-0.509427119555	-1.44503314209	0.8734424036202569
NaCl 0.4M + 39ºC (48H)	YHR121W	S288C	Y55	-0.64172508571	-1.30743512911	0.8734424036202569
NaCl 0.4M + 39ºC (48H)	YHR123W	S288C	Y55	-0.804508698203	0.394360036216	0.8734424036202569
NaCl 0.4M + 39ºC (48H)	YHR124W	S288C	Y55	-1.1140178035100001	0.117065674932	0.8734424036202569
NaCl 0.4M + 39ºC (48H)	YHR125W	S288C	Y55	0.09952502900480001	0.00430632676995	0.8734424036202569
NaCl 0.4M + 39ºC (48H)	YHR126C	S288C	Y55	-0.700649463748	1.63528159107	0.8734424036202569
NaCl 0.4M + 39ºC (48H)	YHR127W	S288C	Y55	-0.029618929153299996	-0.0947559161469	0.8734424036202569
NaCl 0.4M + 39ºC (48H)	YHR129C	S288C	Y55	-0.272556844264	-0.134419223939	0.8734424036202569
NaCl 0.4M + 39ºC (48H)	YHR130C	S288C	Y55	-0.742515806787	-0.34197165982100003	0.8734424036202569
NaCl 0.4M + 39ºC (48H)	YHR131C	S288C	Y55	0.213553166869	-0.10056955021500001	0.8734424036202569
NaCl 0.4M + 39ºC (48H)	YHR132C	S288C	Y55	0.07950380008449999	0.22448037037500002	0.8734424036202569
NaCl 0.4M + 39ºC (48H)	YHR132W-A	S288C	Y55	0.210477219177	1.3095309863200002	0.8734424036202569
NaCl 0.4M + 39ºC (48H)	YHR133C	S288C	Y55	-0.604429607139	1.5701873513799998	0.8734424036202569
NaCl 0.4M + 39ºC (48H)	YHR134W	S288C	Y55	-0.145166764841	-1.1872334124400001	0.8734424036202569
NaCl 0.4M + 39ºC (48H)	YHR135C	S288C	Y55	0.287853566214	-0.549748983722	0.8734424036202569
NaCl 0.4M + 39ºC (48H)	YHR136C	S288C	Y55	-0.426810819731	-0.421179945898	0.8734424036202569
NaCl 0.4M + 39ºC (48H)	YHR137W	S288C	Y55	-0.207532611043	-0.6769872792209999	0.8734424036202569
NaCl 0.4M + 39ºC (48H)	YHR138C	S288C	Y55	-0.08114368599449999	2.0863902292299996	0.8734424036202569
NaCl 0.4M + 39ºC (48H)	YHR139C	S288C	Y55	-0.16542898946100001	-0.0338905624548	0.8734424036202569
NaCl 0.4M + 39ºC (48H)	YHR139C-A	S288C	Y55	-0.31751152551999995	-0.0516567159265	0.8734424036202569
NaCl 0.4M + 39ºC (48H)	YHR140W	S288C	Y55	-0.441271181281	0.516437058758	0.8734424036202569
NaCl 0.4M + 39ºC (48H)	YHR142W	S288C	Y55	0.5766457146549999	-0.502871293073	0.8734424036202569
NaCl 0.4M + 39ºC (48H)	YHR143W	S288C	Y55	0.028943026045	-0.592402744589	0.8734424036202569
NaCl 0.4M + 39ºC (48H)	YHR146W	S288C	Y55	-0.157786513985	2.05642312634	0.8734424036202569
NaCl 0.4M + 39ºC (48H)	YHR150W	S288C	Y55	-0.582145248929	-0.6599596010059999	0.8734424036202569
NaCl 0.4M + 39ºC (48H)	YHR151C	S288C	Y55	-1.7623557121200002	-0.28839007592300003	0.8734424036202569
NaCl 0.4M + 39ºC (48H)	YHR152W	S288C	Y55	-1.31276119604	-0.6412592019910001	0.8734424036202569
NaCl 0.4M + 39ºC (48H)	YHR153C	S288C	Y55	-0.788860704885	-0.7542508724860001	0.8734424036202569
NaCl 0.4M + 39ºC (48H)	YHR154W	S288C	Y55	-0.291379289944	0.5528503319899999	0.8734424036202569
NaCl 0.4M + 39ºC (48H)	YHR155W	S288C	Y55	-1.08485174803	-0.20448887871399998	0.8734424036202569
NaCl 0.4M + 39ºC (48H)	YHR156C	S288C	Y55	-0.512655470699	0.327503863956	0.8734424036202569
NaCl 0.4M + 39ºC (48H)	YHR157W	S288C	Y55	-0.9219875971250001	0.119926027499	0.8734424036202569
NaCl 0.4M + 39ºC (48H)	YHR158C	S288C	Y55	0.152026159172	0.074565556568	0.8734424036202569
NaCl 0.4M + 39ºC (48H)	YHR159W	S288C	Y55	-0.282556617015	1.6482080056900001	0.8734424036202569
NaCl 0.4M + 39ºC (48H)	YHR160C	S288C	Y55	-0.0379496982621	-0.758445684536	0.8734424036202569
NaCl 0.4M + 39ºC (48H)	YHR161C	S288C	Y55	0.435636590291	-0.293548251248	0.8734424036202569
NaCl 0.4M + 39ºC (48H)	YHR162W	S288C	Y55	-0.07102496420860001	2.23023616416	0.8734424036202569
NaCl 0.4M + 39ºC (48H)	YHR163W	S288C	Y55	0.0496488314406	-0.0191929223612	0.8734424036202569
NaCl 0.4M + 39ºC (48H)	YHR167W	S288C	Y55	-2.95692493455	-3.70631190667	0.8799399206562832
NaCl 0.4M + 39ºC (48H)	YHR171W	S288C	Y55	-1.16976772919	-1.62058085334	0.8734424036202569
NaCl 0.4M + 39ºC (48H)	YHR176W	S288C	Y55	-0.466226317034	0.368781657084	0.8734424036202569
NaCl 0.4M + 39ºC (48H)	YHR178W	S288C	Y55	-0.286282447715	2.06937246343	0.8734424036202569
NaCl 0.4M + 39ºC (48H)	YHR179W	S288C	Y55	-0.642904044111	0.231438888902	0.8734424036202569
NaCl 0.4M + 39ºC (48H)	YHR180W	S288C	Y55	-0.504747218473	0.0256013016028	0.8734424036202569
NaCl 0.4M + 39ºC (48H)	YHR181W	S288C	Y55	-0.0298562076964	2.52310417562	0.8734424036202569
NaCl 0.4M + 39ºC (48H)	YHR182W	S288C	Y55	-0.675571661803	-1.1362755220899998	0.8734424036202569
NaCl 0.4M + 39ºC (48H)	YHR184W	S288C	Y55	-0.7812392933	0.399310050731	0.8734424036202569
NaCl 0.4M + 39ºC (48H)	YHR185C	S288C	Y55	-0.172261124639	1.6000534715	0.8734424036202569
NaCl 0.4M + 39ºC (48H)	YHR189W	S288C	Y55	-0.310869584892	-0.7558399572460001	0.8734424036202569
NaCl 0.4M + 39ºC (48H)	YHR191C	S288C	Y55	-0.19377727033300002	0.0450463711365	0.8734424036202569
NaCl 0.4M + 39ºC (48H)	YHR193C	S288C	Y55	-0.376979228055	-0.398733271818	0.8734424036202569
NaCl 0.4M + 39ºC (48H)	YHR194W	S288C	Y55	0.461881579639	-1.31876812229	0.8734424036202569
NaCl 0.4M + 39ºC (48H)	YHR198C	S288C	Y55	0.0750308207608	-0.128233254612	0.8734424036202569
NaCl 0.4M + 39ºC (48H)	YHR199C	S288C	Y55	-0.539278990568	-2.48787171937	0.8734424036202569
NaCl 0.4M + 39ºC (48H)	YHR200W	S288C	Y55	0.166142683669	2.1977203303999997	0.8734424036202569
NaCl 0.4M + 39ºC (48H)	YHR202W	S288C	Y55	-0.566748783257	-0.189073207729	0.8734424036202569
NaCl 0.4M + 39ºC (48H)	YHR203C	S288C	Y55	-1.00015445962	-0.840600437325	0.8734424036202569
NaCl 0.4M + 39ºC (48H)	YHR204W	S288C	Y55	-0.7632154169200001	-0.404904372517	0.8734424036202569
NaCl 0.4M + 39ºC (48H)	YHR206W	S288C	Y55	0.821611958617	1.7716758646000001	0.8734424036202569
NaCl 0.4M + 39ºC (48H)	YHR207C	S288C	Y55	0.256329593928	-0.349029302544	0.8734424036202569
NaCl 0.4M + 39ºC (48H)	YHR209W	S288C	Y55	-0.929957182446	-1.00405437719	0.8734424036202569
NaCl 0.4M + 39ºC (48H)	YHR210C	S288C	Y55	-0.47222023323299994	0.48010866062	0.8734424036202569
NaCl 0.4M + 39ºC (48H)	YIL001W	S288C	Y55	0.246439477318	-0.11736924278	0.8734424036202569
NaCl 0.4M + 39ºC (48H)	YIL002C	S288C	Y55	-1.42657435831	0.0185888842947	0.8734424036202569
NaCl 0.4M + 39ºC (48H)	YIL005W	S288C	Y55	-0.40666010983	-0.350665471296	0.8734424036202569
NaCl 0.4M + 39ºC (48H)	YIL006W	S288C	Y55	0.154763845548	-0.21793693441700002	0.8734424036202569
NaCl 0.4M + 39ºC (48H)	YIL007C	S288C	Y55	-0.227775630351	0.0634128455174	0.8734424036202569
NaCl 0.4M + 39ºC (48H)	YIL008W	S288C	Y55	-0.451498939682	-0.0939926598412	0.8734424036202569
NaCl 0.4M + 39ºC (48H)	YIL009C-A	S288C	Y55	-0.802033071419	0.175579926611	0.8734424036202569
NaCl 0.4M + 39ºC (48H)	YIL010W	S288C	Y55	0.168614593295	-0.729357689355	0.8734424036202569
NaCl 0.4M + 39ºC (48H)	YIL011W	S288C	Y55	-0.9616193090799999	-0.43638621702	0.8734424036202569
NaCl 0.4M + 39ºC (48H)	YIL012W	S288C	Y55	-0.645000520846	0.25067517809900003	0.8734424036202569
NaCl 0.4M + 39ºC (48H)	YIL013C	S288C	Y55	0.462589698111	-0.490600956717	0.8734424036202569
NaCl 0.4M + 39ºC (48H)	YIL014W	S288C	Y55	-0.261331648645	1.02298028375	0.8734424036202569
NaCl 0.4M + 39ºC (48H)	YIL015C-A	S288C	Y55	-0.828436039954	-0.017457629413099997	0.8734424036202569
NaCl 0.4M + 39ºC (48H)	YIL015W	S288C	Y55	-0.40957745880999996	-0.142961871016	0.8734424036202569
NaCl 0.4M + 39ºC (48H)	YIL016W	S288C	Y55	0.578716790816	-0.774216963572	0.8734424036202569
NaCl 0.4M + 39ºC (48H)	YIL017C	S288C	Y55	-1.0153780774799999	1.3735800852700002	0.8734424036202569
NaCl 0.4M + 39ºC (48H)	YIL020C	S288C	Y55	-0.0902005398357	0.117719275096	0.8734424036202569
NaCl 0.4M + 39ºC (48H)	YIL023C	S288C	Y55	-0.481112912626	0.474787549898	0.8734424036202569
NaCl 0.4M + 39ºC (48H)	YIL024C	S288C	Y55	-0.3781049072	-0.702260231926	0.8734424036202569
NaCl 0.4M + 39ºC (48H)	YIL025C	S288C	Y55	-0.14435022928	-0.0343229917578	0.8734424036202569
NaCl 0.4M + 39ºC (48H)	YIL027C	S288C	Y55	-0.086143262607	0.883396689223	0.8734424036202569
NaCl 0.4M + 39ºC (48H)	YIL028W	S288C	Y55	-0.9256359870469999	0.105782243848	0.8734424036202569
NaCl 0.4M + 39ºC (48H)	YIL029C	S288C	Y55	-1.0335754212000001	-0.234191443907	0.8734424036202569
NaCl 0.4M + 39ºC (48H)	YIL030C	S288C	Y55	0.14674655670700001	1.6390830039700002	0.8734424036202569
NaCl 0.4M + 39ºC (48H)	YIL032C	S288C	Y55	-0.21072812729600002	-0.684580192599	0.8734424036202569
NaCl 0.4M + 39ºC (48H)	YIL034C	S288C	Y55	-0.235601485588	-0.607761419161	0.8734424036202569
NaCl 0.4M + 39ºC (48H)	YIL035C	S288C	Y55	-0.812612101188	-1.47743312446	0.8734424036202569
NaCl 0.4M + 39ºC (48H)	YIL036W	S288C	Y55	-0.224980947563	0.16513843166300002	0.8734424036202569
NaCl 0.4M + 39ºC (48H)	YIL037C	S288C	Y55	0.195147662336	0.839670528466	0.8734424036202569
NaCl 0.4M + 39ºC (48H)	YIL038C	S288C	Y55	-0.321228682852	-0.3922734719	0.8734424036202569
NaCl 0.4M + 39ºC (48H)	YIL039W	S288C	Y55	-0.8044901124160001	-0.0170425468443	0.8734424036202569
NaCl 0.4M + 39ºC (48H)	YIL040W	S288C	Y55	-0.0692902907867	-0.328703886248	0.8734424036202569
NaCl 0.4M + 39ºC (48H)	YIL041W	S288C	Y55	0.189708841632	0.256358092134	0.8734424036202569
NaCl 0.4M + 39ºC (48H)	YIL042C	S288C	Y55	-0.596662606892	-0.7754863728020001	0.8734424036202569
NaCl 0.4M + 39ºC (48H)	YIL043C	S288C	Y55	1.0789228820799999	1.7759159020700002	0.8734424036202569
NaCl 0.4M + 39ºC (48H)	YIL044C	S288C	Y55	0.680469636115	-0.47286825766199997	0.8734424036202569
NaCl 0.4M + 39ºC (48H)	YIL045W	S288C	Y55	0.529085306109	-0.7635010185079999	0.8734424036202569
NaCl 0.4M + 39ºC (48H)	YIL047C	S288C	Y55	-0.270174146414	-0.394483941461	0.8734424036202569
NaCl 0.4M + 39ºC (48H)	YIL049W	S288C	Y55	-0.46523445555299997	0.097654059814	0.8734424036202569
NaCl 0.4M + 39ºC (48H)	YIL050W	S288C	Y55	-0.8204707913160001	-0.2029103259	0.8734424036202569
NaCl 0.4M + 39ºC (48H)	YIL052C	S288C	Y55	-0.9321503052719999	-1.13121523191	0.8734424036202569
NaCl 0.4M + 39ºC (48H)	YIL053W	S288C	Y55	-1.31889326659	-0.258719106567	0.8734424036202569
NaCl 0.4M + 39ºC (48H)	YIL054W	S288C	Y55	-0.339874563559	-0.434228407188	0.8734424036202569
NaCl 0.4M + 39ºC (48H)	YIL055C	S288C	Y55	-0.359138731436	1.32173317479	0.8734424036202569
NaCl 0.4M + 39ºC (48H)	YIL056W	S288C	Y55	-0.30572380009100003	0.461714927085	0.8734424036202569
NaCl 0.4M + 39ºC (48H)	YIL057C	S288C	Y55	0.303929652152	-1.0687830964	0.8734424036202569
NaCl 0.4M + 39ºC (48H)	YIL058W	S288C	Y55	0.16890391204100005	-0.209805033226	0.8734424036202569
NaCl 0.4M + 39ºC (48H)	YIL059C	S288C	Y55	0.343333378458	0.0703069333172	0.8734424036202569
NaCl 0.4M + 39ºC (48H)	YIL060W	S288C	Y55	0.0610530701374	0.749148454521	0.8734424036202569
NaCl 0.4M + 39ºC (48H)	YIL064W	S288C	Y55	-0.266947653849	-0.736939451261	0.8734424036202569
NaCl 0.4M + 39ºC (48H)	YIL066C	S288C	Y55	-0.4686046782010001	-1.4886824816	0.8734424036202569
NaCl 0.4M + 39ºC (48H)	YIL067C	S288C	Y55	-0.3953023356	-0.244500979769	0.8734424036202569
NaCl 0.4M + 39ºC (48H)	YIL070C	S288C	Y55	0.25135727646899997	0.708406551575	0.8734424036202569
NaCl 0.4M + 39ºC (48H)	YIL071C	S288C	Y55	0.896817485773	0.0579492437646	0.8734424036202569
NaCl 0.4M + 39ºC (48H)	YIL072W	S288C	Y55	0.31278763807599996	0.280297204883	0.8734424036202569
NaCl 0.4M + 39ºC (48H)	YIL073C	S288C	Y55	-0.241910740634	0.0648712102443	0.8734424036202569
NaCl 0.4M + 39ºC (48H)	YIL074C	S288C	Y55	-0.135617387653	-0.039784734932	0.8734424036202569
NaCl 0.4M + 39ºC (48H)	YIL076W	S288C	Y55	-2.4055391625499998	-1.0458816900799999	0.8734424036202569
NaCl 0.4M + 39ºC (48H)	YIL077C	S288C	Y55	0.155994844151	-0.66133309064	0.8734424036202569
NaCl 0.4M + 39ºC (48H)	YIL079C	S288C	Y55	0.17533893090999994	-1.12555152319	0.8734424036202569
NaCl 0.4M + 39ºC (48H)	YIL084C	S288C	Y55	0.0629358103264	0.27739658311099996	0.8734424036202569
NaCl 0.4M + 39ºC (48H)	YIL085C	S288C	Y55	-0.568690997963	-0.0943451702616	0.8734424036202569
NaCl 0.4M + 39ºC (48H)	YIL087C	S288C	Y55	-0.741669533967	-1.7323272761300001	0.8734424036202569
NaCl 0.4M + 39ºC (48H)	YIL088C	S288C	Y55	-0.664692161816	0.014980144050799999	0.8734424036202569
NaCl 0.4M + 39ºC (48H)	YIL089W	S288C	Y55	0.35794862156400004	0.527703762634	0.8734424036202569
NaCl 0.4M + 39ºC (48H)	YIL090W	S288C	Y55	-0.512089843258	1.64099176426	0.8734424036202569
NaCl 0.4M + 39ºC (48H)	YIL092W	S288C	Y55	0.268649492381	-0.8420123375849999	0.8734424036202569
NaCl 0.4M + 39ºC (48H)	YIL093C	S288C	Y55	-0.301268167502	-1.05400305932	0.8734424036202569
NaCl 0.4M + 39ºC (48H)	YIL094C	S288C	Y55	-0.266463803869	-0.315517890137	0.8734424036202569
NaCl 0.4M + 39ºC (48H)	YIL095W	S288C	Y55	-0.36395059160300003	-1.32100151432	0.8734424036202569
NaCl 0.4M + 39ºC (48H)	YIL096C	S288C	Y55	-0.0478683130783	0.465681133959	0.8734424036202569
NaCl 0.4M + 39ºC (48H)	YIL097W	S288C	Y55	0.825716319839	-0.188269062692	0.8734424036202569
NaCl 0.4M + 39ºC (48H)	YIL098C	S288C	Y55	-0.827952189974	-1.06110592746	0.8734424036202569
NaCl 0.4M + 39ºC (48H)	YIL099W	S288C	Y55	0.0273446483919	-0.416004423838	0.8734424036202569
NaCl 0.4M + 39ºC (48H)	YIL100W	S288C	Y55	-0.7546194905879999	-0.497383529797	0.8734424036202569
NaCl 0.4M + 39ºC (48H)	YIL101C	S288C	Y55	-0.579081072234	-0.0668648456271	0.8734424036202569
NaCl 0.4M + 39ºC (48H)	YIL102C	S288C	Y55	-1.2585322072399998	2.00296420863	0.5421484022675261
NaCl 0.4M + 39ºC (48H)	YIL103W	S288C	Y55	-0.0702325901705	-1.2257035127299998	0.8734424036202569
NaCl 0.4M + 39ºC (48H)	YIL105C	S288C	Y55	-0.844556731779	-1.2275509399200002	0.8734424036202569
NaCl 0.4M + 39ºC (48H)	YIL107C	S288C	Y55	-0.567389992897	-1.31344205536	0.8734424036202569
NaCl 0.4M + 39ºC (48H)	YIL108W	S288C	Y55	0.038657816734000004	-1.4591787843200001	0.8734424036202569
NaCl 0.4M + 39ºC (48H)	YIL111W	S288C	Y55	-0.80812673134	0.366429316018	0.8734424036202569
NaCl 0.4M + 39ºC (48H)	YIL112W	S288C	Y55	0.179410457242	-0.71546047714	0.8734424036202569
NaCl 0.4M + 39ºC (48H)	YIL113W	S288C	Y55	-0.36064913636600004	-2.5698839811300003	0.8734424036202569
NaCl 0.4M + 39ºC (48H)	YIL114C	S288C	Y55	0.0356432021372	-0.324665194806	0.8734424036202569
NaCl 0.4M + 39ºC (48H)	YIL116W	S288C	Y55	-0.269468506047	0.572893863854	0.8734424036202569
NaCl 0.4M + 39ºC (48H)	YIL117C	S288C	Y55	-0.379670449963	-0.655796384793	0.8734424036202569
NaCl 0.4M + 39ºC (48H)	YIL119C	S288C	Y55	0.044202576422	-1.3047414291	0.8734424036202569
NaCl 0.4M + 39ºC (48H)	YIL120W	S288C	Y55	-0.127502833196	-3.0209529696099997	0.8734424036202569
NaCl 0.4M + 39ºC (48H)	YIL122W	S288C	Y55	-0.567202895978	1.00075106337	0.8734424036202569
NaCl 0.4M + 39ºC (48H)	YIL123W	S288C	Y55	-1.3117978327700002	-1.17890326286	0.8752903569200454
NaCl 0.4M + 39ºC (48H)	YIL124W	S288C	Y55	-0.37939476079499995	-0.7239771041159999	0.8734424036202569
NaCl 0.4M + 39ºC (48H)	YIL125W	S288C	Y55	-1.07906165595	1.9891146999400002	0.7098631366862603
NaCl 0.4M + 39ºC (48H)	YIL128W	S288C	Y55	-2.49447710795	2.04734211097	0.02168894969733073
NaCl 0.4M + 39ºC (48H)	YIL130W	S288C	Y55	1.07991164593	0.968608803918	0.8734424036202569
NaCl 0.4M + 39ºC (48H)	YIL131C	S288C	Y55	-0.807984859835	-0.326702816551	0.8734424036202569
NaCl 0.4M + 39ºC (48H)	YIL132C	S288C	Y55	-0.897889266137	-1.19768110265	0.8734424036202569
NaCl 0.4M + 39ºC (48H)	YIL133C	S288C	Y55	-0.22222963160999998	-0.916711092291	0.8734424036202569
NaCl 0.4M + 39ºC (48H)	YIL134W	S288C	Y55	-0.104056243793	-0.125258289693	0.8734424036202569
NaCl 0.4M + 39ºC (48H)	YIL135C	S288C	Y55	-1.58627768642	1.35822203022	0.8256220611510007
NaCl 0.4M + 39ºC (48H)	YIL136W	S288C	Y55	-0.387931212609	-1.89524098913	0.8734424036202569
NaCl 0.4M + 39ºC (48H)	YIL137C	S288C	Y55	-1.21282975783	1.6106560432600001	0.8734424036202569
NaCl 0.4M + 39ºC (48H)	YIL138C	S288C	Y55	0.353091535982	-0.7004821916680001	0.8734424036202569
NaCl 0.4M + 39ºC (48H)	YIL139C	S288C	Y55	-0.226385413508	0.107160070166	0.8734424036202569
NaCl 0.4M + 39ºC (48H)	YIL140W	S288C	Y55	-1.0362263739	0.149482384504	0.8734424036202569
NaCl 0.4M + 39ºC (48H)	YIL141W	S288C	Y55	0.261883026983	-0.381230416991	0.8734424036202569
NaCl 0.4M + 39ºC (48H)	YIL145C	S288C	Y55	-0.6158264115209999	1.20499089255	0.8734424036202569
NaCl 0.4M + 39ºC (48H)	YIL146C	S288C	Y55	-0.34332966130000003	1.0567209208600001	0.8734424036202569
NaCl 0.4M + 39ºC (48H)	YIL148W	S288C	Y55	0.103571154761	0.566803301564	0.8734424036202569
NaCl 0.4M + 39ºC (48H)	YIL149C	S288C	Y55	-0.518552740807	-1.31885361691	0.8734424036202569
NaCl 0.4M + 39ºC (48H)	YIL152W	S288C	Y55	-1.20264226864	-1.88009790968	0.8734424036202569
NaCl 0.4M + 39ºC (48H)	YIL153W	S288C	Y55	-2.1850547363099997	-0.26342998396	0.8734424036202569
NaCl 0.4M + 39ºC (48H)	YIL154C	S288C	Y55	-0.385716406365	0.99348711842	0.8734424036202569
NaCl 0.4M + 39ºC (48H)	YIL155C	S288C	Y55	-0.141122497663	-0.580067977506	0.8734424036202569
NaCl 0.4M + 39ºC (48H)	YIL156W	S288C	Y55	0.196010662364	-0.532688470617	0.8734424036202569
NaCl 0.4M + 39ºC (48H)	YIL157C	S288C	Y55	-0.023692541312500003	-0.615224232033	0.8734424036202569
NaCl 0.4M + 39ºC (48H)	YIL158W	S288C	Y55	-0.524260435891	-1.3272599682200001	0.8734424036202569
NaCl 0.4M + 39ºC (48H)	YIL159W	S288C	Y55	-0.49459194463999995	-1.6321616570100002	0.8734424036202569
NaCl 0.4M + 39ºC (48H)	YIL160C	S288C	Y55	-0.233763970814	1.22672882863	0.8734424036202569
NaCl 0.4M + 39ºC (48H)	YIL161W	S288C	Y55	-0.294509136419	-2.6177876072	0.8734424036202569
NaCl 0.4M + 39ºC (48H)	YIL162W	S288C	Y55	-0.29197527417	-0.239691597707	0.8734424036202569
NaCl 0.4M + 39ºC (48H)	YIL163C	S288C	Y55	0.28124879716	2.3355859787099997	0.8734424036202569
NaCl 0.4M + 39ºC (48H)	YIL164C	S288C	Y55	-0.416106026139	-0.859756807639	0.8734424036202569
NaCl 0.4M + 39ºC (48H)	YIL165C	S288C	Y55	-0.468902670314	-0.531414105178	0.8734424036202569
NaCl 0.4M + 39ºC (48H)	YIL166C	S288C	Y55	-0.48225346040100003	-0.23321940726399998	0.8734424036202569
NaCl 0.4M + 39ºC (48H)	YIL167W	S288C	Y55	-0.170579110946	1.9419160947	0.8734424036202569
NaCl 0.4M + 39ºC (48H)	YIL168W	S288C	Y55	-0.9379676564980001	-1.04266077325	0.8734424036202569
NaCl 0.4M + 39ºC (48H)	YIL170W	S288C	Y55	-0.0805068130382	-0.43192996490400004	0.8734424036202569
NaCl 0.4M + 39ºC (48H)	YIL173W	S288C	Y55	0.11960759102099999	-0.135469940412	0.8734424036202569
NaCl 0.4M + 39ºC (48H)	YIR001C	S288C	Y55	-0.576377459801	0.016506656662099998	0.8734424036202569
NaCl 0.4M + 39ºC (48H)	YIR002C	S288C	Y55	-0.672382340812	1.3635468581	0.8734424036202569
NaCl 0.4M + 39ºC (48H)	YIR003W	S288C	Y55	-1.17761526784	-0.0017749426263699995	0.8734424036202569
NaCl 0.4M + 39ºC (48H)	YIR004W	S288C	Y55	-1.11738245042	-2.5816047977200003	0.8734424036202569
NaCl 0.4M + 39ºC (48H)	YIR005W	S288C	Y55	-2.1987221043000003	0.0117771934825	0.8734424036202569
NaCl 0.4M + 39ºC (48H)	YIR007W	S288C	Y55	-1.18402922282	0.116594835003	0.8734424036202569
NaCl 0.4M + 39ºC (48H)	YIR009W	S288C	Y55	-1.62570061804	0.41091997213299997	0.8734424036202569
NaCl 0.4M + 39ºC (48H)	YIR013C	S288C	Y55	0.45720601524	-0.171041277508	0.8734424036202569
NaCl 0.4M + 39ºC (48H)	YIR014W	S288C	Y55	0.254298786972	0.711231591148	0.8734424036202569
NaCl 0.4M + 39ºC (48H)	YIR016W	S288C	Y55	-0.425296078118	-0.053510338383099994	0.8734424036202569
NaCl 0.4M + 39ºC (48H)	YIR017C	S288C	Y55	0.09238251118999999	-0.18173677820599998	0.8734424036202569
NaCl 0.4M + 39ºC (48H)	YIR018W	S288C	Y55	-0.189984530801	-0.785509687549	0.8734424036202569
NaCl 0.4M + 39ºC (48H)	YIR019C	S288C	Y55	0.322411977937	1.8428024311099998	0.8734424036202569
NaCl 0.4M + 39ºC (48H)	YIR020C	S288C	Y55	-0.370140897615	0.319370104186	0.8734424036202569
NaCl 0.4M + 39ºC (48H)	YIR020W-B	S288C	Y55	-0.593398323227	-0.272323902404	0.8734424036202569
NaCl 0.4M + 39ºC (48H)	YIR023W	S288C	Y55	0.021307984883599997	1.31046585139	0.8734424036202569
NaCl 0.4M + 39ºC (48H)	YIR024C	S288C	Y55	-0.587859139275	0.4632940994250001	0.8734424036202569
NaCl 0.4M + 39ºC (48H)	YIR025W	S288C	Y55	0.121889306097	-0.644897679494	0.8734424036202569
NaCl 0.4M + 39ºC (48H)	YIR028W	S288C	Y55	-0.0612302546369	-0.66571809724	0.8734424036202569
NaCl 0.4M + 39ºC (48H)	YIR029W	S288C	Y55	0.18271686869000006	0.21304639442	0.8734424036202569
NaCl 0.4M + 39ºC (48H)	YIR030C	S288C	Y55	-0.16056199146	-0.257835662174	0.8734424036202569
NaCl 0.4M + 39ºC (48H)	YIR031C	S288C	Y55	-0.46343597093	0.7181467428399999	0.8734424036202569
NaCl 0.4M + 39ºC (48H)	YIR032C	S288C	Y55	-0.489827787992	0.505284967234	0.8734424036202569
NaCl 0.4M + 39ºC (48H)	YIR033W	S288C	Y55	0.458624110763	1.54029706974	0.8734424036202569
NaCl 0.4M + 39ºC (48H)	YIR034C	S288C	Y55	1.3685650205000002	1.51268044934	0.8999469124668777
NaCl 0.4M + 39ºC (48H)	YIR035C	S288C	Y55	-0.229637306648	0.9402543277840001	0.8734424036202569
NaCl 0.4M + 39ºC (48H)	YIR036C	S288C	Y55	-0.319329834982	-0.313009428463	0.8734424036202569
NaCl 0.4M + 39ºC (48H)	YIR037W	S288C	Y55	0.640894301046	0.00133260090378	0.8734424036202569
NaCl 0.4M + 39ºC (48H)	YIR038C	S288C	Y55	0.35600764591	0.4498026768860001	0.8734424036202569
NaCl 0.4M + 39ºC (48H)	YIR039C	S288C	Y55	0.303095769857	-0.00728005263612	0.8734424036202569
NaCl 0.4M + 39ºC (48H)	YIR042C	S288C	Y55	0.383084658974	-0.09660520191989999	0.8734424036202569
NaCl 0.4M + 39ºC (48H)	YIR043C	S288C	Y55	-0.512335175642	-0.283908423232	0.8734424036202569
NaCl 0.4M + 39ºC (48H)	YIR044C	S288C	Y55	-0.12241342528100001	-2.27139686684	0.8734424036202569
NaCl 0.4M + 39ºC (48H)	YJL004C	S288C	Y55	-0.370168776295	-0.07904225304910001	0.8734424036202569
NaCl 0.4M + 39ºC (48H)	YJL007C	S288C	Y55	-0.613435040303	0.514595826826	0.8734424036202569
NaCl 0.4M + 39ºC (48H)	YJL012C	S288C	Y55	0.106993417612	-1.50109035278	0.8734424036202569
NaCl 0.4M + 39ºC (48H)	YJL013C	S288C	Y55	-0.329458469187	-0.609418651805	0.8734424036202569
NaCl 0.4M + 39ºC (48H)	YJL016W	S288C	Y55	-0.113725809068	-0.235161621971	0.8734424036202569
NaCl 0.4M + 39ºC (48H)	YJL017W	S288C	Y55	0.0999035595265	1.96318257133	0.8734424036202569
NaCl 0.4M + 39ºC (48H)	YJL020C	S288C	Y55	-2.89647218533	1.83151961955	0.010968045214961196
NaCl 0.4M + 39ºC (48H)	YJL021C	S288C	Y55	-1.8381677554400002	-0.0679880466678	0.8734424036202569
NaCl 0.4M + 39ºC (48H)	YJL022W	S288C	Y55	-0.343532246375	-0.10095365647299999	0.8734424036202569
NaCl 0.4M + 39ºC (48H)	YJL023C	S288C	Y55	0.569507533524	-0.28753822736699997	0.8734424036202569
NaCl 0.4M + 39ºC (48H)	YJL024C	S288C	Y55	0.17164717415300002	0.691349755628	0.8734424036202569
NaCl 0.4M + 39ºC (48H)	YJL027C	S288C	Y55	0.529440914161	-0.44338996096100003	0.8734424036202569
NaCl 0.4M + 39ºC (48H)	YJL028W	S288C	Y55	-0.209323041825	-0.12430050215399999	0.8734424036202569
NaCl 0.4M + 39ºC (48H)	YJL029C	S288C	Y55	0.605703353051	0.522391944805	0.8734424036202569
NaCl 0.4M + 39ºC (48H)	YJL030W	S288C	Y55	0.422847710488	0.108114760074	0.8734424036202569
NaCl 0.4M + 39ºC (48H)	YJL036W	S288C	Y55	-2.21816097857	0.45606422841300004	0.8734424036202569
NaCl 0.4M + 39ºC (48H)	YJL037W	S288C	Y55	-0.337479475185	0.0695201350151	0.8734424036202569
NaCl 0.4M + 39ºC (48H)	YJL038C	S288C	Y55	-0.3791822633	0.462403220718	0.8734424036202569
NaCl 0.4M + 39ºC (48H)	YJL042W	S288C	Y55	0.199084131952	0.744508822643	0.8734424036202569
NaCl 0.4M + 39ºC (48H)	YJL043W	S288C	Y55	0.391380734614	-0.143718312533	0.8734424036202569
NaCl 0.4M + 39ºC (48H)	YJL044C	S288C	Y55	0.105066691062	0.237281640703	0.8734424036202569
NaCl 0.4M + 39ºC (48H)	YJL045W	S288C	Y55	0.133665880053	0.720393764447	0.8734424036202569
NaCl 0.4M + 39ºC (48H)	YJL046W	S288C	Y55	0.803310534489	-1.20993223369	0.8734424036202569
NaCl 0.4M + 39ºC (48H)	YJL047C	S288C	Y55	-0.306773277512	0.560973559814	0.8734424036202569
NaCl 0.4M + 39ºC (48H)	YJL048C	S288C	Y55	-0.219688954573	0.135149645355	0.8734424036202569
NaCl 0.4M + 39ºC (48H)	YJL049W	S288C	Y55	-0.187263571634	1.17737055499	0.8734424036202569
NaCl 0.4M + 39ºC (48H)	YJL051W	S288C	Y55	0.58880453629	0.675098343769	0.8734424036202569
NaCl 0.4M + 39ºC (48H)	YJL053W	S288C	Y55	0.390585262945	0.35183513680399997	0.8734424036202569
NaCl 0.4M + 39ºC (48H)	YJL055W	S288C	Y55	-0.523753043915	-0.39013176975	0.8734424036202569
NaCl 0.4M + 39ºC (48H)	YJL057C	S288C	Y55	-0.16289884437000002	0.237202960873	0.8734424036202569
NaCl 0.4M + 39ºC (48H)	YJL058C	S288C	Y55	-0.36399086080799997	0.398031348608	0.8734424036202569
NaCl 0.4M + 39ºC (48H)	YJL059W	S288C	Y55	-0.08129051370910001	0.8878560389700001	0.8734424036202569
NaCl 0.4M + 39ºC (48H)	YJL060W	S288C	Y55	-0.704176426531	1.69582541065	0.8734424036202569
NaCl 0.4M + 39ºC (48H)	YJL062W	S288C	Y55	0.573167074918	0.64031814166	0.8734424036202569
NaCl 0.4M + 39ºC (48H)	YJL064W	S288C	Y55	0.883204636094	0.43085632596100004	0.8734424036202569
NaCl 0.4M + 39ºC (48H)	YJL065C	S288C	Y55	0.421394301971	0.817011356892	0.8734424036202569
NaCl 0.4M + 39ºC (48H)	YJL066C	S288C	Y55	-0.29852490539	-0.129153870578	0.8734424036202569
NaCl 0.4M + 39ºC (48H)	YJL067W	S288C	Y55	0.248809784644	-0.43403449548100004	0.8734424036202569
NaCl 0.4M + 39ºC (48H)	YJL068C	S288C	Y55	0.26219155104200004	0.00399346602778	0.8734424036202569
NaCl 0.4M + 39ºC (48H)	YJL070C	S288C	Y55	0.038342477887	0.0346662092849	0.8734424036202569
NaCl 0.4M + 39ºC (48H)	YJL073W	S288C	Y55	0.367735277294	0.255856895421	0.8734424036202569
NaCl 0.4M + 39ºC (48H)	YJL077C	S288C	Y55	0.29836073094099996	-0.027411557223900002	0.8734424036202569
NaCl 0.4M + 39ºC (48H)	YJL078C	S288C	Y55	-0.24980164612599998	0.19360318346500002	0.8734424036202569
NaCl 0.4M + 39ºC (48H)	YJL079C	S288C	Y55	0.00883134629631	-1.18058837418	0.8734424036202569
NaCl 0.4M + 39ºC (48H)	YJL082W	S288C	Y55	-0.819672222016	-0.645647306222	0.8734424036202569
NaCl 0.4M + 39ºC (48H)	YJL083W	S288C	Y55	0.62058375338	-0.4126930561810001	0.8734424036202569
NaCl 0.4M + 39ºC (48H)	YJL084C	S288C	Y55	-0.0510917080119	1.10636603514	0.8734424036202569
NaCl 0.4M + 39ºC (48H)	YJL088W	S288C	Y55	0.252376397105	-0.22190004366	0.8734424036202569
NaCl 0.4M + 39ºC (48H)	YJL092W	S288C	Y55	-0.290696572048	0.494999592894	0.8734424036202569
NaCl 0.4M + 39ºC (48H)	YJL093C	S288C	Y55	0.407901020853	-0.24619724256499997	0.8734424036202569
NaCl 0.4M + 39ºC (48H)	YJL094C	S288C	Y55	-0.141374644835	0.448958882171	0.8734424036202569
NaCl 0.4M + 39ºC (48H)	YJL095W	S288C	Y55	-0.238675574702	-0.0647881937305	0.8734424036202569
NaCl 0.4M + 39ºC (48H)	YJL098W	S288C	Y55	0.966173446339	-0.713173805855	0.8734424036202569
NaCl 0.4M + 39ºC (48H)	YJL099W	S288C	Y55	-0.169669026926	0.9979315995370001	0.8734424036202569
NaCl 0.4M + 39ºC (48H)	YJL100W	S288C	Y55	-0.42131438308799996	1.84509591719	0.8734424036202569
NaCl 0.4M + 39ºC (48H)	YJL101C	S288C	Y55	-1.06306920606	1.9037278788499998	0.8039761952223589
NaCl 0.4M + 39ºC (48H)	YJL103C	S288C	Y55	0.0973895221171	0.5464648752179999	0.8734424036202569
NaCl 0.4M + 39ºC (48H)	YJL105W	S288C	Y55	0.3667551868110001	-0.244361586369	0.8734424036202569
NaCl 0.4M + 39ºC (48H)	YJL106W	S288C	Y55	0.07150819466189999	2.74812910954	0.8734424036202569
NaCl 0.4M + 39ºC (48H)	YJL107C	S288C	Y55	0.135461886571	1.6633888762399998	0.8734424036202569
NaCl 0.4M + 39ºC (48H)	YJL108C	S288C	Y55	-0.183014241276	0.966196368809	0.8734424036202569
NaCl 0.4M + 39ºC (48H)	YJL110C	S288C	Y55	-0.423843908653	0.9693491377529999	0.8734424036202569
NaCl 0.4M + 39ºC (48H)	YJL112W	S288C	Y55	-0.435197965726	-0.42112232995899995	0.8734424036202569
NaCl 0.4M + 39ºC (48H)	YJL115W	S288C	Y55	-0.1789582031	-0.061040679613	0.8734424036202569
NaCl 0.4M + 39ºC (48H)	YJL116C	S288C	Y55	-0.439607133849	0.368898128013	0.8734424036202569
NaCl 0.4M + 39ºC (48H)	YJL117W	S288C	Y55	-0.08450213764460003	1.02075928224	0.8734424036202569
NaCl 0.4M + 39ºC (48H)	YJL119C	S288C	Y55	0.0768670964832	0.387115916101	0.8734424036202569
NaCl 0.4M + 39ºC (48H)	YJL120W	S288C	Y55	-0.419160290414	0.14902827178300002	0.8734424036202569
NaCl 0.4M + 39ºC (48H)	YJL121C	S288C	Y55	0.037009257457	-0.033224571766	0.8734424036202569
NaCl 0.4M + 39ºC (48H)	YJL122W	S288C	Y55	-0.48391255162299995	0.703143056792	0.8734424036202569
NaCl 0.4M + 39ºC (48H)	YJL123C	S288C	Y55	0.0977085781215	0.582911602866	0.8734424036202569
NaCl 0.4M + 39ºC (48H)	YJL124C	S288C	Y55	-0.389327624714	0.566606292226	0.8734424036202569
NaCl 0.4M + 39ºC (48H)	YJL126W	S288C	Y55	-1.01480873288	0.388717391385	0.8734424036202569
NaCl 0.4M + 39ºC (48H)	YJL128C	S288C	Y55	-1.4475428428200001	-1.87863644732	0.8855397210995491
NaCl 0.4M + 39ºC (48H)	YJL131C	S288C	Y55	0.743796987014	0.09306460956049999	0.8734424036202569
NaCl 0.4M + 39ºC (48H)	YJL132W	S288C	Y55	-0.58065776647	-0.38601563753	0.8734424036202569
NaCl 0.4M + 39ºC (48H)	YJL133W	S288C	Y55	-0.123182876849	1.99608560899	0.8734424036202569
NaCl 0.4M + 39ºC (48H)	YJL134W	S288C	Y55	0.851694293384	0.372539703147	0.8734424036202569
NaCl 0.4M + 39ºC (48H)	YJL135W	S288C	Y55	0.45064585207400004	0.67579035456	0.8734424036202569
NaCl 0.4M + 39ºC (48H)	YJL136C	S288C	Y55	-0.433119455251	-0.264991190039	0.8734424036202569
NaCl 0.4M + 39ºC (48H)	YJL137C	S288C	Y55	-0.750754266488	0.5806571469430001	0.8734424036202569
NaCl 0.4M + 39ºC (48H)	YJL138C	S288C	Y55	-0.825690299737	0.916435403122	0.8734424036202569
NaCl 0.4M + 39ºC (48H)	YJL139C	S288C	Y55	-1.75900655336	0.43983449997199997	0.8734424036202569
NaCl 0.4M + 39ºC (48H)	YJL141C	S288C	Y55	-1.8676342811500002	-1.80762821032	0.9542557185294896
NaCl 0.4M + 39ºC (48H)	YJL142C	S288C	Y55	0.635841445179	-0.92989584935	0.8734424036202569
NaCl 0.4M + 39ºC (48H)	YJL144W	S288C	Y55	0.751405388548	0.7605570299009999	0.8734424036202569
NaCl 0.4M + 39ºC (48H)	YJL145W	S288C	Y55	0.35668478807	0.553121064949	0.8734424036202569
NaCl 0.4M + 39ºC (48H)	YJL146W	S288C	Y55	0.16515206124	1.62881373731	0.8734424036202569
NaCl 0.4M + 39ºC (48H)	YJL147C	S288C	Y55	-0.738109736295	0.245421595735	0.8734424036202569
NaCl 0.4M + 39ºC (48H)	YJL148W	S288C	Y55	-0.14931697100299998	0.675913020751	0.8734424036202569
NaCl 0.4M + 39ºC (48H)	YJL149W	S288C	Y55	-0.643128932129	-0.375206763533	0.8734424036202569
NaCl 0.4M + 39ºC (48H)	YJL150W	S288C	Y55	0.171591416793	0.441599530179	0.8734424036202569
NaCl 0.4M + 39ºC (48H)	YJL151C	S288C	Y55	0.8453491058179999	-0.18203786795000002	0.8734424036202569
NaCl 0.4M + 39ºC (48H)	YJL152W	S288C	Y55	-0.453022974189	2.69207251839	0.8734424036202569
NaCl 0.4M + 39ºC (48H)	YJL153C	S288C	Y55	-0.6918806895999999	-0.525688443833	0.8734424036202569
NaCl 0.4M + 39ºC (48H)	YJL154C	S288C	Y55	1.42645788738	0.338927307966	0.8734424036202569
NaCl 0.4M + 39ºC (48H)	YJL155C	S288C	Y55	0.952076746681	0.598627744068	0.8734424036202569
NaCl 0.4M + 39ºC (48H)	YJL157C	S288C	Y55	0.7259589685	0.0398380141871	0.8734424036202569
NaCl 0.4M + 39ºC (48H)	YJL158C	S288C	Y55	-0.164881328281	0.0115919551421	0.8734424036202569
NaCl 0.4M + 39ºC (48H)	YJL159W	S288C	Y55	0.17957463169100002	-0.968214165714	0.8734424036202569
NaCl 0.4M + 39ºC (48H)	YJL160C	S288C	Y55	0.185672628295	0.974553158019	0.8734424036202569
NaCl 0.4M + 39ºC (48H)	YJL161W	S288C	Y55	-0.38537194978600003	0.408287605216	0.8734424036202569
NaCl 0.4M + 39ºC (48H)	YJL162C	S288C	Y55	-0.37088185097599996	0.466261010503	0.8734424036202569
NaCl 0.4M + 39ºC (48H)	YJL163C	S288C	Y55	0.258213573169	0.05945779011540001	0.8734424036202569
NaCl 0.4M + 39ºC (48H)	YJL164C	S288C	Y55	-1.0627346619	0.7584258596969999	0.8734424036202569
NaCl 0.4M + 39ºC (48H)	YJL165C	S288C	Y55	0.07882108218780001	0.8834722714219999	0.8734424036202569
NaCl 0.4M + 39ºC (48H)	YJL168C	S288C	Y55	-1.12045158333	-0.19284426384300002	0.8734424036202569
NaCl 0.4M + 39ºC (48H)	YJL169W	S288C	Y55	-0.620131499238	-1.35419634883	0.8734424036202569
NaCl 0.4M + 39ºC (48H)	YJL170C	S288C	Y55	0.57336842094	2.0843371193299998	0.8734424036202569
NaCl 0.4M + 39ºC (48H)	YJL171C	S288C	Y55	0.63687605397	0.17088143974199999	0.8734424036202569
NaCl 0.4M + 39ºC (48H)	YJL172W	S288C	Y55	-0.8191567761990001	-0.15811672146199998	0.8734424036202569
NaCl 0.4M + 39ºC (48H)	YJL175W	S288C	Y55	-0.704120669171	-0.17524228482	0.8734424036202569
NaCl 0.4M + 39ºC (48H)	YJL176C	S288C	Y55	0.48396768945699997	0.23674760909899997	0.8734424036202569
NaCl 0.4M + 39ºC (48H)	YJL177W	S288C	Y55	-0.0682042613193	0.571781814285	0.8734424036202569
NaCl 0.4M + 39ºC (48H)	YJL178C	S288C	Y55	0.323687582428	2.03705549758	0.8734424036202569
NaCl 0.4M + 39ºC (48H)	YJL181W	S288C	Y55	0.736486577593	0.40371488217	0.8734424036202569
NaCl 0.4M + 39ºC (48H)	YJL182C	S288C	Y55	-0.224174943948	-0.104787904262	0.8734424036202569
NaCl 0.4M + 39ºC (48H)	YJL183W	S288C	Y55	-0.9939368944570001	0.272958916782	0.8734424036202569
NaCl 0.4M + 39ºC (48H)	YJL185C	S288C	Y55	-0.42773763095899997	0.708988286698	0.8734424036202569
NaCl 0.4M + 39ºC (48H)	YJL186W	S288C	Y55	0.0835449696314	1.2272616211799998	0.8734424036202569
NaCl 0.4M + 39ºC (48H)	YJL187C	S288C	Y55	0.182952288654	1.9257997395599997	0.8734424036202569
NaCl 0.4M + 39ºC (48H)	YJL188C	S288C	Y55	0.0352807792972	0.0425372899369	0.8734424036202569
NaCl 0.4M + 39ºC (48H)	YJL190C	S288C	Y55	0.432321505476	-0.205714921107	0.8734424036202569
NaCl 0.4M + 39ºC (48H)	YJL191W	S288C	Y55	-0.9485064170630001	0.627580063007	0.8734424036202569
NaCl 0.4M + 39ºC (48H)	YJL192C	S288C	Y55	-0.7697631895620001	0.197644972538	0.8734424036202569
NaCl 0.4M + 39ºC (48H)	YJL193W	S288C	Y55	-0.793443959876	-0.40877021614299996	0.8734424036202569
NaCl 0.4M + 39ºC (48H)	YJL196C	S288C	Y55	0.7422915382940001	-0.040236369548	0.8734424036202569
NaCl 0.4M + 39ºC (48H)	YJL197W	S288C	Y55	-0.39999400768	0.514686277655	0.8734424036202569
NaCl 0.4M + 39ºC (48H)	YJL198W	S288C	Y55	0.34214884432099996	1.25534598388	0.8734424036202569
NaCl 0.4M + 39ºC (48H)	YJL199C	S288C	Y55	-0.499729056074	-0.213165962981	0.8734424036202569
NaCl 0.4M + 39ºC (48H)	YJL201W	S288C	Y55	0.25558926009300004	0.107788889282	0.8734424036202569
NaCl 0.4M + 39ºC (48H)	YJL204C	S288C	Y55	-0.13710425058599998	-0.379132081676	0.8734424036202569
NaCl 0.4M + 39ºC (48H)	YJL206C	S288C	Y55	-1.22534914373	0.394724317635	0.8734424036202569
NaCl 0.4M + 39ºC (48H)	YJL206C-A	S288C	Y55	-0.159777051737	0.198330168539	0.8734424036202569
NaCl 0.4M + 39ºC (48H)	YJL207C	S288C	Y55	0.879763787456	-0.217954900677	0.8734424036202569
NaCl 0.4M + 39ºC (48H)	YJL208C	S288C	Y55	-0.209376940606	-0.460213195523	0.8734424036202569
NaCl 0.4M + 39ºC (48H)	YJL210W	S288C	Y55	0.0341774030956	-1.61763748426	0.8734424036202569
NaCl 0.4M + 39ºC (48H)	YJL211C	S288C	Y55	0.464628558908	-0.169656016875	0.8734424036202569
NaCl 0.4M + 39ºC (48H)	YJL212C	S288C	Y55	0.361611260589	0.723662384795	0.8734424036202569
NaCl 0.4M + 39ºC (48H)	YJL213W	S288C	Y55	-0.912904103656	-0.29805592404	0.8734424036202569
NaCl 0.4M + 39ºC (48H)	YJL214W	S288C	Y55	0.7733874179610001	-1.7390435599	0.8734424036202569
NaCl 0.4M + 39ºC (48H)	YJL215C	S288C	Y55	0.24942869134	1.79366408928	0.8734424036202569
NaCl 0.4M + 39ºC (48H)	YJL216C	S288C	Y55	0.351620780731	0.429596209625	0.8734424036202569
NaCl 0.4M + 39ºC (48H)	YJL217W	S288C	Y55	1.09036924856	-0.24255752601	0.8734424036202569
NaCl 0.4M + 39ºC (48H)	YJL218W	S288C	Y55	0.572533919119	0.430764016554	0.8734424036202569
NaCl 0.4M + 39ºC (48H)	YJR001W	S288C	Y55	-0.290367603624	-0.22230397475699998	0.8734424036202569
NaCl 0.4M + 39ºC (48H)	YJR003C	S288C	Y55	-0.0768980727943	-0.745245439321	0.8734424036202569
NaCl 0.4M + 39ºC (48H)	YJR005W	S288C	Y55	-0.172524423283	0.169633094405	0.8734424036202569
NaCl 0.4M + 39ºC (48H)	YJR008W	S288C	Y55	-0.143619188338	0.0951053289362	0.8734424036202569
NaCl 0.4M + 39ºC (48H)	YJR009C	S288C	Y55	0.0283910281811	0.1149456562	0.8734424036202569
NaCl 0.4M + 39ºC (48H)	YJR010C-A	S288C	Y55	0.744244284946	-0.7191640048960001	0.8734424036202569
NaCl 0.4M + 39ºC (48H)	YJR010W	S288C	Y55	0.0548045286611	0.32789602405499996	0.8734424036202569
NaCl 0.4M + 39ºC (48H)	YJR011C	S288C	Y55	0.943320982583	-0.239047290436	0.8734424036202569
NaCl 0.4M + 39ºC (48H)	YJR014W	S288C	Y55	-0.496141999248	0.21823554605599998	0.8734424036202569
NaCl 0.4M + 39ºC (48H)	YJR015W	S288C	Y55	-0.0426475656045	1.46279619794	0.8734424036202569
NaCl 0.4M + 39ºC (48H)	YJR019C	S288C	Y55	-0.407121037339	1.80327356051	0.8734424036202569
NaCl 0.4M + 39ºC (48H)	YJR020W	S288C	Y55	-0.740174617193	-0.190805403046	0.8734424036202569
NaCl 0.4M + 39ºC (48H)	YJR021C	S288C	Y55	-0.36944516966700003	1.83602171661	0.8734424036202569
NaCl 0.4M + 39ºC (48H)	YJR024C	S288C	Y55	-0.0225804917438	0.549983164634	0.8734424036202569
NaCl 0.4M + 39ºC (48H)	YJR025C	S288C	Y55	1.3766219590200002	-0.7119626320899999	0.8734424036202569
NaCl 0.4M + 39ºC (48H)	YJR026W	S288C	Y55	0.301802199105	-0.195606111741	0.8734424036202569
NaCl 0.4M + 39ºC (48H)	YJR030C	S288C	Y55	0.30304496870700004	-0.23247969295499998	0.8734424036202569
NaCl 0.4M + 39ºC (48H)	YJR031C	S288C	Y55	0.19662585190200002	2.79457994663	0.8734424036202569
NaCl 0.4M + 39ºC (48H)	YJR032W	S288C	Y55	-0.564661599414	1.32567707872	0.8734424036202569
NaCl 0.4M + 39ºC (48H)	YJR033C	S288C	Y55	-0.534067535988	-0.0699339785315	0.8734424036202569
NaCl 0.4M + 39ºC (48H)	YJR034W	S288C	Y55	0.314086784564	-1.27447447551	0.8734424036202569
NaCl 0.4M + 39ºC (48H)	YJR035W	S288C	Y55	0.163564835059	0.0780695968803	0.8734424036202569
NaCl 0.4M + 39ºC (48H)	YJR036C	S288C	Y55	0.19451264795899997	0.369848481238	0.8734424036202569
NaCl 0.4M + 39ºC (48H)	YJR037W	S288C	Y55	0.140903804906	0.34243940211900004	0.8734424036202569
NaCl 0.4M + 39ºC (48H)	YJR038C	S288C	Y55	0.42393126185	-0.5325986393150001	0.8734424036202569
NaCl 0.4M + 39ºC (48H)	YJR039W	S288C	Y55	-1.14351406647	-0.126241477807	0.8734424036202569
NaCl 0.4M + 39ºC (48H)	YJR040W	S288C	Y55	0.15774810336	-0.454740300876	0.8734424036202569
NaCl 0.4M + 39ºC (48H)	YJR043C	S288C	Y55	-0.589881892391	0.482459762633	0.8734424036202569
NaCl 0.4M + 39ºC (48H)	YJR044C	S288C	Y55	0.299598544333	-0.08656206233310001	0.8734424036202569
NaCl 0.4M + 39ºC (48H)	YJR047C	S288C	Y55	-0.618207250792	-0.0750159521315	0.8734424036202569
NaCl 0.4M + 39ºC (48H)	YJR048W	S288C	Y55	0.778436556671	0.194801347178	0.8734424036202569
NaCl 0.4M + 39ºC (48H)	YJR049C	S288C	Y55	-0.442919740558	0.0349710161862	0.8734424036202569
NaCl 0.4M + 39ºC (48H)	YJR050W	S288C	Y55	-1.6250569303	-2.41816758507	0.8737829432274021
NaCl 0.4M + 39ºC (48H)	YJR051W	S288C	Y55	0.10769781892699999	-0.27230655567	0.8734424036202569
NaCl 0.4M + 39ºC (48H)	YJR052W	S288C	Y55	0.67838121322	-0.604685471468	0.8734424036202569
NaCl 0.4M + 39ºC (48H)	YJR053W	S288C	Y55	-0.6970289525059999	-0.402669741433	0.8734424036202569
NaCl 0.4M + 39ºC (48H)	YJR054W	S288C	Y55	-0.648570850464	-0.943115299878	0.8734424036202569
NaCl 0.4M + 39ºC (48H)	YJR058C	S288C	Y55	-1.1554895083499999	0.561359524651	0.8734424036202569
NaCl 0.4M + 39ºC (48H)	YJR059W	S288C	Y55	-0.14971532636399998	-2.15207797503	0.8734424036202569
NaCl 0.4M + 39ºC (48H)	YJR060W	S288C	Y55	0.253087613208	1.2156523193000002	0.8734424036202569
NaCl 0.4M + 39ºC (48H)	YJR061W	S288C	Y55	0.11937960537100001	-0.22657808616300001	0.8734424036202569
NaCl 0.4M + 39ºC (48H)	YJR062C	S288C	Y55	-0.134857228978	-0.5226601996600001	0.8734424036202569
NaCl 0.4M + 39ºC (48H)	YJR066W	S288C	Y55	-2.07953888874	-0.207893175304	0.8734424036202569
NaCl 0.4M + 39ºC (48H)	YJR069C	S288C	Y55	-0.0149745683148	0.00841254657016	0.8734424036202569
NaCl 0.4M + 39ºC (48H)	YJR070C	S288C	Y55	-0.0404129345213	0.45953729241400004	0.8734424036202569
NaCl 0.4M + 39ºC (48H)	YJR073C	S288C	Y55	-0.153678435606	-0.7545290397600001	0.8734424036202569
NaCl 0.4M + 39ºC (48H)	YJR074W	S288C	Y55	0.019111764426200002	-0.0325641568132	0.8734424036202569
NaCl 0.4M + 39ºC (48H)	YJR075W	S288C	Y55	0.569399735961	-0.719710427024	0.8734424036202569
NaCl 0.4M + 39ºC (48H)	YJR077C	S288C	Y55	-0.0826968382333	-0.273915465269	0.8734424036202569
NaCl 0.4M + 39ºC (48H)	YJR078W	S288C	Y55	0.788742994902	-0.593146795581	0.8734424036202569
NaCl 0.4M + 39ºC (48H)	YJR079W	S288C	Y55	0.194856485012	0.424742221675	0.8734424036202569
NaCl 0.4M + 39ºC (48H)	YJR080C	S288C	Y55	0.620311161843	-0.621730496417	0.8734424036202569
NaCl 0.4M + 39ºC (48H)	YJR082C	S288C	Y55	-0.606860008508	-0.930682647652	0.8734424036202569
NaCl 0.4M + 39ºC (48H)	YJR083C	S288C	Y55	-1.6252904916799995	-0.4436278590300001	0.8734424036202569
NaCl 0.4M + 39ºC (48H)	YJR084W	S288C	Y55	0.143080200525	-0.185100186066	0.8734424036202569
NaCl 0.4M + 39ºC (48H)	YJR087W	S288C	Y55	-0.44155244618600004	0.19269124086599998	0.8734424036202569
NaCl 0.4M + 39ºC (48H)	YJR088C	S288C	Y55	-0.264297320671	-0.342909622522	0.8734424036202569
NaCl 0.4M + 39ºC (48H)	YJR091C	S288C	Y55	0.122984628458	-0.679850729419	0.8734424036202569
NaCl 0.4M + 39ºC (48H)	YJR092W	S288C	Y55	-0.389965117196	0.734579056355	0.8734424036202569
NaCl 0.4M + 39ºC (48H)	YJR094C	S288C	Y55	-0.19167212023	1.02731634778	0.8734424036202569
NaCl 0.4M + 39ºC (48H)	YJR094W-A	S288C	Y55	-0.557080457034	0.22185543777199998	0.8734424036202569
NaCl 0.4M + 39ºC (48H)	YJR095W	S288C	Y55	-0.208252500513	1.36019212361	0.8734424036202569
NaCl 0.4M + 39ºC (48H)	YJR096W	S288C	Y55	-0.282388105883	-0.277540932721	0.8734424036202569
NaCl 0.4M + 39ºC (48H)	YJR097W	S288C	Y55	0.512077452733	-0.414660051936	0.8734424036202569
NaCl 0.4M + 39ºC (48H)	YJR098C	S288C	Y55	-0.08407280597269999	-0.23316426943100002	0.8734424036202569
NaCl 0.4M + 39ºC (48H)	YJR099W	S288C	Y55	0.452177940422	0.538753012805	0.8734424036202569
NaCl 0.4M + 39ºC (48H)	YJR103W	S288C	Y55	-0.40484675657799996	0.056712049899000014	0.8734424036202569
NaCl 0.4M + 39ºC (48H)	YJR106W	S288C	Y55	0.487697237314	0.657921979261	0.8734424036202569
NaCl 0.4M + 39ºC (48H)	YJR107W	S288C	Y55	0.5053221388069999	0.493199249693	0.8734424036202569
NaCl 0.4M + 39ºC (48H)	YJR108W	S288C	Y55	-0.6886021568330001	-0.10869401709200001	0.8734424036202569
NaCl 0.4M + 39ºC (48H)	YJR109C	S288C	Y55	0.641901650683	0.06532532296509999	0.8734424036202569
NaCl 0.4M + 39ºC (48H)	YJR111C	S288C	Y55	0.0155445324392	0.909151013802	0.8734424036202569
NaCl 0.4M + 39ºC (48H)	YJR115W	S288C	Y55	-0.9656115360549999	-0.0209207809947	0.8734424036202569
NaCl 0.4M + 39ºC (48H)	YJR116W	S288C	Y55	0.21971373562199997	2.45709055902	0.8734424036202569
NaCl 0.4M + 39ºC (48H)	YJR117W	S288C	Y55	1.21273249222	0.482177258675	0.8734424036202569
NaCl 0.4M + 39ºC (48H)	YJR118C	S288C	Y55	0.659937917588	0.148870292597	0.8734424036202569
NaCl 0.4M + 39ºC (48H)	YJR119C	S288C	Y55	0.35954514063799997	1.03118776714	0.8734424036202569
NaCl 0.4M + 39ºC (48H)	YJR120W	S288C	Y55	0.294463911004	-2.01868096936	0.8734424036202569
NaCl 0.4M + 39ºC (48H)	YJR121W	S288C	Y55	0.208284715876	2.4142218225599996	0.8734424036202569
NaCl 0.4M + 39ºC (48H)	YJR124C	S288C	Y55	-0.9918230709870001	-0.577961588351	0.8734424036202569
NaCl 0.4M + 39ºC (48H)	YJR125C	S288C	Y55	0.363491522673	0.4616052709440001	0.8734424036202569
NaCl 0.4M + 39ºC (48H)	YJR126C	S288C	Y55	-0.295976794039	0.145806115902	0.8734424036202569
NaCl 0.4M + 39ºC (48H)	YJR127C	S288C	Y55	0.774971546511	0.413815018169	0.8734424036202569
NaCl 0.4M + 39ºC (48H)	YJR128W	S288C	Y55	-0.0144077018216	-0.35942123539399995	0.8734424036202569
NaCl 0.4M + 39ºC (48H)	YJR129C	S288C	Y55	-0.6104761830659999	-0.273790320972	0.8734424036202569
NaCl 0.4M + 39ºC (48H)	YJR130C	S288C	Y55	0.101769572508	-1.06339321827	0.8734424036202569
NaCl 0.4M + 39ºC (48H)	YJR131W	S288C	Y55	0.0685307516384	1.89497521238	0.8734424036202569
NaCl 0.4M + 39ºC (48H)	YJR133W	S288C	Y55	-0.20996611004299998	0.824111746923	0.8734424036202569
NaCl 0.4M + 39ºC (48H)	YJR134C	S288C	Y55	-0.13510132231	0.291355128422	0.8734424036202569
NaCl 0.4M + 39ºC (48H)	YJR135C	S288C	Y55	-0.156035113355	0.42615660004	0.8734424036202569
NaCl 0.4M + 39ºC (48H)	YJR137C	S288C	Y55	-1.12038901118	-0.5924355794780001	0.8734424036202569
NaCl 0.4M + 39ºC (48H)	YJR139C	S288C	Y55	0.125935431854	-0.155351775932	0.8734424036202569
NaCl 0.4M + 39ºC (48H)	YJR140C	S288C	Y55	-0.881342959796	1.40451984433	0.8734424036202569
NaCl 0.4M + 39ºC (48H)	YJR142W	S288C	Y55	-0.62586087774	0.19819758992800002	0.8734424036202569
NaCl 0.4M + 39ºC (48H)	YJR145C	S288C	Y55	-0.796404675691	-1.45926303989	0.8734424036202569
NaCl 0.4M + 39ºC (48H)	YJR146W	S288C	Y55	-1.7783159466499998	0.0175276358762	0.8734424036202569
NaCl 0.4M + 39ºC (48H)	YJR147W	S288C	Y55	-0.458034321799	-1.74725785808	0.8734424036202569
NaCl 0.4M + 39ºC (48H)	YJR148W	S288C	Y55	-0.633489723639	0.884697074763	0.8734424036202569
NaCl 0.4M + 39ºC (48H)	YJR149W	S288C	Y55	0.021996898042599997	-1.1423759968	0.8734424036202569
NaCl 0.4M + 39ºC (48H)	YJR150C	S288C	Y55	-0.339393811211	-0.06396670196000001	0.8734424036202569
NaCl 0.4M + 39ºC (48H)	YJR152W	S288C	Y55	0.351833897751	0.576268423186	0.8734424036202569
NaCl 0.4M + 39ºC (48H)	YJR153W	S288C	Y55	0.07397886523569999	-0.5601179941009999	0.8734424036202569
NaCl 0.4M + 39ºC (48H)	YJR154W	S288C	Y55	0.0173293874851	1.29346605185	0.8734424036202569
NaCl 0.4M + 39ºC (48H)	YKL001C	S288C	Y55	0.956576365632	-0.0048118601672	0.8734424036202569
NaCl 0.4M + 39ºC (48H)	YKL005C	S288C	Y55	0.38286534669100003	0.264609561887	0.8734424036202569
NaCl 0.4M + 39ºC (48H)	YKL007W	S288C	Y55	-0.98609617059	-0.540202084639	0.8734424036202569
NaCl 0.4M + 39ºC (48H)	YKL008C	S288C	Y55	0.7053436139329999	0.334348389658	0.8734424036202569
NaCl 0.4M + 39ºC (48H)	YKL009W	S288C	Y55	-1.1351188666399998	-0.959681431057	0.8734424036202569
NaCl 0.4M + 39ºC (48H)	YKL010C	S288C	Y55	-0.321401530668	1.987674921	0.8734424036202569
NaCl 0.4M + 39ºC (48H)	YKL015W	S288C	Y55	1.1893230743899998	0.641769691598	0.8734424036202569
NaCl 0.4M + 39ºC (48H)	YKL017C	S288C	Y55	0.240742933706	-0.497556377613	0.8734424036202569
NaCl 0.4M + 39ºC (48H)	YKL023W	S288C	Y55	0.641409746863	-0.10805094887399999	0.8734424036202569
NaCl 0.4M + 39ºC (48H)	YKL025C	S288C	Y55	1.0649556634000001	-0.007073130877930002	0.8734424036202569
NaCl 0.4M + 39ºC (48H)	YKL026C	S288C	Y55	0.157839173714	-0.129328576972	0.8734424036202569
NaCl 0.4M + 39ºC (48H)	YKL027W	S288C	Y55	-0.0901943445734	0.678544768143	0.8734424036202569
NaCl 0.4M + 39ºC (48H)	YKL029C	S288C	Y55	0.761909455644	0.233293130885	0.8734424036202569
NaCl 0.4M + 39ºC (48H)	YKL030W	S288C	Y55	0.261690354328	0.44558370331299996	0.8734424036202569
NaCl 0.4M + 39ºC (48H)	YKL031W	S288C	Y55	0.278579878195	-0.331833732723	0.8734424036202569
NaCl 0.4M + 39ºC (48H)	YKL032C	S288C	Y55	0.24246211897199998	0.556206305535	0.8734424036202569
NaCl 0.4M + 39ºC (48H)	YKL033W-A	S288C	Y55	0.464057355731	-0.16030612713099998	0.8734424036202569
NaCl 0.4M + 39ºC (48H)	YKL034W	S288C	Y55	-0.9258224644399999	0.505889005301	0.8734424036202569
NaCl 0.4M + 39ºC (48H)	YKL037W	S288C	Y55	0.426015348062	0.278145590314	0.8734424036202569
NaCl 0.4M + 39ºC (48H)	YKL038W	S288C	Y55	0.0764216571295	-0.235362967993	0.8734424036202569
NaCl 0.4M + 39ºC (48H)	YKL039W	S288C	Y55	0.5682375047689999	0.7634099481540001	0.8734424036202569
NaCl 0.4M + 39ºC (48H)	YKL040C	S288C	Y55	0.265341222355	-0.0808209128328	0.8734424036202569
NaCl 0.4M + 39ºC (48H)	YKL041W	S288C	Y55	0.514611314982	-1.120514775	0.8734424036202569
NaCl 0.4M + 39ºC (48H)	YKL043W	S288C	Y55	0.223483552684	-0.635776394925	0.8734424036202569
NaCl 0.4M + 39ºC (48H)	YKL044W	S288C	Y55	0.0378115439146	0.10008198307800001	0.8734424036202569
NaCl 0.4M + 39ºC (48H)	YKL046C	S288C	Y55	0.59414733043	0.571017938453	0.8734424036202569
NaCl 0.4M + 39ºC (48H)	YKL047W	S288C	Y55	0.83077351239	0.37457918346999997	0.8734424036202569
NaCl 0.4M + 39ºC (48H)	YKL048C	S288C	Y55	-2.2303823723500003	-0.157334259843	0.8734424036202569
NaCl 0.4M + 39ºC (48H)	YKL050C	S288C	Y55	-0.210239321107	0.269181665406	0.8734424036202569
NaCl 0.4M + 39ºC (48H)	YKL051W	S288C	Y55	0.53803560144	-0.150306354379	0.8734424036202569
NaCl 0.4M + 39ºC (48H)	YKL053C-A	S288C	Y55	0.33647832081	-1.38142080913	0.8734424036202569
NaCl 0.4M + 39ºC (48H)	YKL053W	S288C	Y55	0.34101387228200003	-0.24106694591999997	0.8734424036202569
NaCl 0.4M + 39ºC (48H)	YKL055C	S288C	Y55	-0.152045364485	-0.729837202651	0.8734424036202569
NaCl 0.4M + 39ºC (48H)	YKL056C	S288C	Y55	-0.22009040756499998	1.2856470114	0.8734424036202569
NaCl 0.4M + 39ºC (48H)	YKL061W	S288C	Y55	0.210356411563	-0.5070859299620001	0.8734424036202569
NaCl 0.4M + 39ºC (48H)	YKL062W	S288C	Y55	0.20002890944	0.916238393783	0.8734424036202569
NaCl 0.4M + 39ºC (48H)	YKL063C	S288C	Y55	1.14613652097	1.63892688336	0.8734424036202569
NaCl 0.4M + 39ºC (48H)	YKL064W	S288C	Y55	0.8196889492239999	-0.281134804335	0.8734424036202569
NaCl 0.4M + 39ºC (48H)	YKL065C	S288C	Y55	0.633347852135	0.919007675996	0.8734424036202569
NaCl 0.4M + 39ºC (48H)	YKL066W	S288C	Y55	0.664141403005	-0.645259482807	0.8734424036202569
NaCl 0.4M + 39ºC (48H)	YKL067W	S288C	Y55	0.8819030115009999	0.000859282870079	0.8734424036202569
NaCl 0.4M + 39ºC (48H)	YKL068W	S288C	Y55	0.483988133823	2.0015008877000002	0.8734424036202569
NaCl 0.4M + 39ºC (48H)	YKL069W	S288C	Y55	0.279217990204	-0.5187571844600001	0.8734424036202569
NaCl 0.4M + 39ºC (48H)	YKL070W	S288C	Y55	0.312128462176	-0.614666038907	0.8734424036202569
NaCl 0.4M + 39ºC (48H)	YKL071W	S288C	Y55	0.31817255999899996	-0.322025393574	0.8734424036202569
NaCl 0.4M + 39ºC (48H)	YKL072W	S288C	Y55	0.191077375057	-0.785875827547	0.8734424036202569
NaCl 0.4M + 39ºC (48H)	YKL073W	S288C	Y55	1.03216166236	-1.4195346818399999	0.8734424036202569
NaCl 0.4M + 39ºC (48H)	YKL074C	S288C	Y55	-0.239479719739	-2.6439464824	0.8734424036202569
NaCl 0.4M + 39ºC (48H)	YKL075C	S288C	Y55	-0.647267986819	-0.363828544938	0.8734424036202569
NaCl 0.4M + 39ºC (48H)	YKL076C	S288C	Y55	-0.004459349746810001	-1.45596592134	0.8734424036202569
NaCl 0.4M + 39ºC (48H)	YKL077W	S288C	Y55	-0.7614547233969999	0.324650945703	0.8734424036202569
NaCl 0.4M + 39ºC (48H)	YKL079W	S288C	Y55	0.22912867562	-0.841520433765	0.8734424036202569
NaCl 0.4M + 39ºC (48H)	YKL081W	S288C	Y55	-0.117237283695	0.971282059566	0.8734424036202569
NaCl 0.4M + 39ºC (48H)	YKL084W	S288C	Y55	0.157715887996	-0.625182496527	0.8734424036202569
NaCl 0.4M + 39ºC (48H)	YKL085W	S288C	Y55	0.0664466654272	0.7299121653239999	0.8734424036202569
NaCl 0.4M + 39ºC (48H)	YKL086W	S288C	Y55	0.280862832324	1.58377232238	0.8734424036202569
NaCl 0.4M + 39ºC (48H)	YKL087C	S288C	Y55	0.617204237839	-1.91449958127	0.8734424036202569
NaCl 0.4M + 39ºC (48H)	YKL090W	S288C	Y55	0.283703979579	0.757048033379	0.8734424036202569
NaCl 0.4M + 39ºC (48H)	YKL091C	S288C	Y55	-0.005064007339600001	-0.757697916386	0.8734424036202569
NaCl 0.4M + 39ºC (48H)	YKL092C	S288C	Y55	0.233724321135	0.17760701640999998	0.8734424036202569
NaCl 0.4M + 39ºC (48H)	YKL093W	S288C	Y55	0.32755652368500005	-1.15319973943	0.8734424036202569
NaCl 0.4M + 39ºC (48H)	YKL094W	S288C	Y55	0.38128803292900004	-0.49924148893700004	0.8734424036202569
NaCl 0.4M + 39ºC (48H)	YKL096W	S288C	Y55	-0.551383913422	-0.477572939793	0.8734424036202569
NaCl 0.4M + 39ºC (48H)	YKL096W-A	S288C	Y55	-0.37417773047799996	-0.053509099330599996	0.8734424036202569
NaCl 0.4M + 39ºC (48H)	YKL097C	S288C	Y55	0.133221060226	0.623035218641	0.8734424036202569
NaCl 0.4M + 39ºC (48H)	YKL100C	S288C	Y55	-0.0271841911004	-0.35973347660899996	0.8734424036202569
NaCl 0.4M + 39ºC (48H)	YKL101W	S288C	Y55	0.438483932808	0.313199003487	0.8734424036202569
NaCl 0.4M + 39ºC (48H)	YKL102C	S288C	Y55	0.288821266173	-0.149595757803	0.8734424036202569
NaCl 0.4M + 39ºC (48H)	YKL103C	S288C	Y55	-0.505137519993	-0.6762773021699999	0.8734424036202569
NaCl 0.4M + 39ºC (48H)	YKL105C	S288C	Y55	0.167456698786	0.11402070355	0.8734424036202569
NaCl 0.4M + 39ºC (48H)	YKL106W	S288C	Y55	0.120980461129	-0.58318481393	0.8734424036202569
NaCl 0.4M + 39ºC (48H)	YKL107W	S288C	Y55	-0.368291611842	0.190024180479	0.8734424036202569
NaCl 0.4M + 39ºC (48H)	YKL109W	S288C	Y55	0.43490059313900004	0.8187776261509999	0.8734424036202569
NaCl 0.4M + 39ºC (48H)	YKL110C	S288C	Y55	-0.346378349839	-0.21367893069200009	0.8734424036202569
NaCl 0.4M + 39ºC (48H)	YKL113C	S288C	Y55	-0.983900569658	-0.321295591684	0.8734424036202569
NaCl 0.4M + 39ºC (48H)	YKL114C	S288C	Y55	0.28358626959600003	2.15333747184	0.8734424036202569
NaCl 0.4M + 39ºC (48H)	YKL115C	S288C	Y55	-0.475423803328	-0.19801421016600002	0.8734424036202569
NaCl 0.4M + 39ºC (48H)	YKL116C	S288C	Y55	0.583734953215	-0.113750590117	0.8734424036202569
NaCl 0.4M + 39ºC (48H)	YKL117W	S288C	Y55	-0.419683790071	1.51401243072	0.8734424036202569
NaCl 0.4M + 39ºC (48H)	YKL120W	S288C	Y55	0.00942361336465	-1.4444043229799999	0.8734424036202569
NaCl 0.4M + 39ºC (48H)	YKL121W	S288C	Y55	-0.10983084771	-1.15942597796	0.8734424036202569
NaCl 0.4M + 39ºC (48H)	YKL123W	S288C	Y55	-0.0911310682213	0.152277067292	0.8734424036202569
NaCl 0.4M + 39ºC (48H)	YKL124W	S288C	Y55	-0.10092082158299999	-0.715248599173	0.8734424036202569
NaCl 0.4M + 39ºC (48H)	YKL127W	S288C	Y55	0.147975696732	0.0765282156397	0.8734424036202569
NaCl 0.4M + 39ºC (48H)	YKL128C	S288C	Y55	0.565059335249	-1.43861670901	0.8734424036202569
NaCl 0.4M + 39ºC (48H)	YKL129C	S288C	Y55	-0.348177453988	0.13043505080499998	0.8734424036202569
NaCl 0.4M + 39ºC (48H)	YKL130C	S288C	Y55	-0.231367643386	-0.08277427901110003	0.8734424036202569
NaCl 0.4M + 39ºC (48H)	YKL131W	S288C	Y55	0.530909191307	0.6291071951439999	0.8734424036202569
NaCl 0.4M + 39ºC (48H)	YKL132C	S288C	Y55	0.572180789172	-0.9734181859799999	0.8734424036202569
NaCl 0.4M + 39ºC (48H)	YKL133C	S288C	Y55	-0.727259973567	-0.059395217967	0.8734424036202569
NaCl 0.4M + 39ºC (48H)	YKL136W	S288C	Y55	-1.58700624926	0.18994240301800008	0.8734424036202569
NaCl 0.4M + 39ºC (48H)	YKL137W	S288C	Y55	-0.305353323411	0.7919986052	0.8734424036202569
NaCl 0.4M + 39ºC (48H)	YKL139W	S288C	Y55	0.742979212401	-0.00815172603064	0.8734424036202569
NaCl 0.4M + 39ºC (48H)	YKL140W	S288C	Y55	-0.08149371831	-0.662712775537	0.8734424036202569
NaCl 0.4M + 39ºC (48H)	YKL142W	S288C	Y55	-0.251676332474	-1.71141578803	0.8734424036202569
NaCl 0.4M + 39ºC (48H)	YKL146W	S288C	Y55	0.275021939102	-1.14219757325	0.8734424036202569
NaCl 0.4M + 39ºC (48H)	YKL147C	S288C	Y55	0.437196557318	-0.440756354991	0.8734424036202569
NaCl 0.4M + 39ºC (48H)	YKL148C	S288C	Y55	0.9179005826369999	0.946273025032	0.8734424036202569
NaCl 0.4M + 39ºC (48H)	YKL149C	S288C	Y55	0.38340309545199996	-0.739395872732	0.8734424036202569
NaCl 0.4M + 39ºC (48H)	YKL150W	S288C	Y55	0.0844705418073	0.0800539393698	0.8734424036202569
NaCl 0.4M + 39ºC (48H)	YKL151C	S288C	Y55	0.0818660535695	-1.51452168127	0.8734424036202569
NaCl 0.4M + 39ºC (48H)	YKL156W	S288C	Y55	-0.07109992688149999	-0.355482907199	0.8734424036202569
NaCl 0.4M + 39ºC (48H)	YKL157W	S288C	Y55	-0.568440089843	-0.26701146505	0.8734424036202569
NaCl 0.4M + 39ºC (48H)	YKL158W	S288C	Y55	0.168227389407	-0.7099181955570001	0.8734424036202569
NaCl 0.4M + 39ºC (48H)	YKL159C	S288C	Y55	-0.33990677892300003	-2.01770211793	0.8734424036202569
NaCl 0.4M + 39ºC (48H)	YKL160W	S288C	Y55	-0.947806971958	-0.00943786246776	0.8734424036202569
NaCl 0.4M + 39ºC (48H)	YKL161C	S288C	Y55	0.028646272984599996	0.504837669302	0.8734424036202569
NaCl 0.4M + 39ºC (48H)	YKL162C	S288C	Y55	0.964505681749	-0.444235614254	0.8734424036202569
NaCl 0.4M + 39ºC (48H)	YKL163W	S288C	Y55	0.645988665171	1.47152222477	0.8734424036202569
NaCl 0.4M + 39ºC (48H)	YKL164C	S288C	Y55	0.04425027994109999	-0.931087817801	0.8734424036202569
NaCl 0.4M + 39ºC (48H)	YKL166C	S288C	Y55	-0.44611649586400004	-2.8830191734099997	0.8734424036202569
NaCl 0.4M + 39ºC (48H)	YKL167C	S288C	Y55	0.4769242958380001	0.9108584280709999	0.8734424036202569
NaCl 0.4M + 39ºC (48H)	YKL168C	S288C	Y55	1.11660804265	0.927446242668	0.8734424036202569
NaCl 0.4M + 39ºC (48H)	YKL174C	S288C	Y55	-0.667706156887	-0.234744061297	0.8734424036202569
NaCl 0.4M + 39ºC (48H)	YKL175W	S288C	Y55	0.10556107298699999	1.0809239517799998	0.8734424036202569
NaCl 0.4M + 39ºC (48H)	YKL176C	S288C	Y55	-0.446955334369	-0.2113637612	0.8734424036202569
NaCl 0.4M + 39ºC (48H)	YKL177W	S288C	Y55	-0.148618145424	1.8800111760099998	0.8734424036202569
NaCl 0.4M + 39ºC (48H)	YKL178C	S288C	Y55	-0.649956111097	-1.4874948498299998	0.8734424036202569
NaCl 0.4M + 39ºC (48H)	YKL179C	S288C	Y55	0.595872710959	0.42718315499	0.8734424036202569
NaCl 0.4M + 39ºC (48H)	YKL183W	S288C	Y55	-0.19932450812600008	-0.9501605520759999	0.8734424036202569
NaCl 0.4M + 39ºC (48H)	YKL184W	S288C	Y55	0.515103838328	0.15651152902	0.8734424036202569
NaCl 0.4M + 39ºC (48H)	YKL185W	S288C	Y55	0.969471184419	0.035503189211	0.8734424036202569
NaCl 0.4M + 39ºC (48H)	YKL187C	S288C	Y55	0.7514314086489999	0.519955348174	0.8734424036202569
NaCl 0.4M + 39ºC (48H)	YKL188C	S288C	Y55	-0.210503239278	-1.27263262406	0.8734424036202569
NaCl 0.4M + 39ºC (48H)	YKL191W	S288C	Y55	0.145672298238	-0.397797167696	0.8734424036202569
NaCl 0.4M + 39ºC (48H)	YKL197C	S288C	Y55	-0.249136894489	-0.277228691505	0.8734424036202569
NaCl 0.4M + 39ºC (48H)	YKL198C	S288C	Y55	0.993550310094	0.275052915413	0.8734424036202569
NaCl 0.4M + 39ºC (48H)	YKL199C	S288C	Y55	-0.0482158672889	0.847355131725	0.8734424036202569
NaCl 0.4M + 39ºC (48H)	YKL200C	S288C	Y55	0.45623893480800004	-0.0120919128033	0.8734424036202569
NaCl 0.4M + 39ºC (48H)	YKL201C	S288C	Y55	0.0790868589371	0.12676745557	0.8734424036202569
NaCl 0.4M + 39ºC (48H)	YKL202W	S288C	Y55	-1.00794500187	1.74722068651	0.8734424036202569
NaCl 0.4M + 39ºC (48H)	YKL204W	S288C	Y55	-0.218161822436	0.483441711695	0.8734424036202569
NaCl 0.4M + 39ºC (48H)	YKL205W	S288C	Y55	0.675335622312	0.21025233115800002	0.8734424036202569
NaCl 0.4M + 39ºC (48H)	YKL206C	S288C	Y55	-0.315944743704	0.131576837632	0.8734424036202569
NaCl 0.4M + 39ºC (48H)	YKL207W	S288C	Y55	-0.00916589045625	-0.23738943826499997	0.8734424036202569
NaCl 0.4M + 39ºC (48H)	YKL208W	S288C	Y55	1.30571408526	-0.907350051075	0.8734424036202569
NaCl 0.4M + 39ºC (48H)	YKL211C	S288C	Y55	-0.615267598868	1.9630611441900003	0.8734424036202569
NaCl 0.4M + 39ºC (48H)	YKL212W	S288C	Y55	0.0736152033433	0.42172327039499996	0.8734424036202569
NaCl 0.4M + 39ºC (48H)	YKL213C	S288C	Y55	-0.882679897384	-0.730463543662	0.8734424036202569
NaCl 0.4M + 39ºC (48H)	YKL214C	S288C	Y55	-0.333835421946	0.0014249103108699998	0.8734424036202569
NaCl 0.4M + 39ºC (48H)	YKL215C	S288C	Y55	-0.35967586067100005	-0.710903242251	0.8734424036202569
NaCl 0.4M + 39ºC (48H)	YKL216W	S288C	Y55	-0.699971082535	-0.240480254588	0.8734424036202569
NaCl 0.4M + 39ºC (48H)	YKL217W	S288C	Y55	-0.48766750005599996	1.4694263675600001	0.8734424036202569
NaCl 0.4M + 39ºC (48H)	YKL218C	S288C	Y55	0.262323510127	1.35856338917	0.8734424036202569
NaCl 0.4M + 39ºC (48H)	YKL220C	S288C	Y55	-0.596627293897	0.103955880545	0.8734424036202569
NaCl 0.4M + 39ºC (48H)	YKL221W	S288C	Y55	-1.711627666	0.442746892742	0.8734424036202569
NaCl 0.4M + 39ºC (48H)	YKL222C	S288C	Y55	-0.2445480637620001	0.759278327779	0.8734424036202569
NaCl 0.4M + 39ºC (48H)	YKR001C	S288C	Y55	-1.30776719516	-0.33339803643300003	0.8734424036202569
NaCl 0.4M + 39ºC (48H)	YKR003W	S288C	Y55	0.932687434507	1.34946192944	0.8734424036202569
NaCl 0.4M + 39ºC (48H)	YKR005C	S288C	Y55	0.303144712429	1.90114011782	0.8734424036202569
NaCl 0.4M + 39ºC (48H)	YKR007W	S288C	Y55	0.200241406935	0.282443243717	0.8734424036202569
NaCl 0.4M + 39ºC (48H)	YKR009C	S288C	Y55	0.53611692873	-1.28600447803	0.8734424036202569
NaCl 0.4M + 39ºC (48H)	YKR010C	S288C	Y55	-0.30530252226	0.381522833368	0.8734424036202569
NaCl 0.4M + 39ºC (48H)	YKR011C	S288C	Y55	0.263054551069	-0.9832748481739999	0.8734424036202569
NaCl 0.4M + 39ºC (48H)	YKR012C	S288C	Y55	0.650024258982	-0.461002471929	0.8734424036202569
NaCl 0.4M + 39ºC (48H)	YKR013W	S288C	Y55	0.11612275602199999	0.634453086915	0.8734424036202569
NaCl 0.4M + 39ºC (48H)	YKR014C	S288C	Y55	-0.6398262378390001	0.00316144231147	0.8734424036202569
NaCl 0.4M + 39ºC (48H)	YKR015C	S288C	Y55	0.894877129645	-0.6630219191219999	0.8734424036202569
NaCl 0.4M + 39ºC (48H)	YKR016W	S288C	Y55	0.10169584888699999	0.0691087696036	0.8734424036202569
NaCl 0.4M + 39ºC (48H)	YKR017C	S288C	Y55	-0.045885829167499996	0.70133961596	0.8734424036202569
NaCl 0.4M + 39ºC (48H)	YKR018C	S288C	Y55	0.24742576306400002	0.102104116667	0.8734424036202569
NaCl 0.4M + 39ºC (48H)	YKR019C	S288C	Y55	0.170561764212	2.17804169948	0.8734424036202569
NaCl 0.4M + 39ºC (48H)	YKR020W	S288C	Y55	1.3138069562999999	-0.253645806334	0.8734424036202569
NaCl 0.4M + 39ºC (48H)	YKR021W	S288C	Y55	-0.204317889476	-1.4501343210100002	0.8734424036202569
NaCl 0.4M + 39ºC (48H)	YKR023W	S288C	Y55	-0.373428723276	-0.552717133852	0.8734424036202569
NaCl 0.4M + 39ºC (48H)	YKR024C	S288C	Y55	-0.418973193495	-0.5382282740950001	0.8734424036202569
NaCl 0.4M + 39ºC (48H)	YKR026C	S288C	Y55	0.147823293281	-0.296935201104	0.8734424036202569
NaCl 0.4M + 39ºC (48H)	YKR027W	S288C	Y55	0.256538993791	0.521060582954	0.8734424036202569
NaCl 0.4M + 39ºC (48H)	YKR028W	S288C	Y55	-0.578499956638	0.159865024461	0.8734424036202569
NaCl 0.4M + 39ºC (48H)	YKR029C	S288C	Y55	-0.41016291108999997	2.17576927729	0.8734424036202569
NaCl 0.4M + 39ºC (48H)	YKR030W	S288C	Y55	-0.584146318626	0.120488557309	0.8734424036202569
NaCl 0.4M + 39ºC (48H)	YKR031C	S288C	Y55	0.225183532637	-0.18244427715199998	0.8734424036202569
NaCl 0.4M + 39ºC (48H)	YKR032W	S288C	Y55	0.307296157643	-0.167672913438	0.8734424036202569
NaCl 0.4M + 39ºC (48H)	YKR033C	S288C	Y55	-0.871918107379	0.124236071426	0.8734424036202569
NaCl 0.4M + 39ºC (48H)	YKR034W	S288C	Y55	-0.0892731090811	-0.859206668354	0.8734424036202569
NaCl 0.4M + 39ºC (48H)	YKR035C	S288C	Y55	-0.795430160944	-0.8810375333689999	0.8734424036202569
NaCl 0.4M + 39ºC (48H)	YKR035W-A	S288C	Y55	-0.36180145513899997	-2.11311473187	0.8734424036202569
NaCl 0.4M + 39ºC (48H)	YKR036C	S288C	Y55	-0.249618266364	0.069528188856	0.8734424036202569
NaCl 0.4M + 39ºC (48H)	YKR039W	S288C	Y55	-0.8276027771850001	0.110359923103	0.8734424036202569
NaCl 0.4M + 39ºC (48H)	YKR040C	S288C	Y55	-0.354598223754	2.29095902682	0.8734424036202569
NaCl 0.4M + 39ºC (48H)	YKR041W	S288C	Y55	0.06909328144810001	1.08285625407	0.8734424036202569
NaCl 0.4M + 39ºC (48H)	YKR042W	S288C	Y55	-0.302520849523	-0.51507905728	0.8734424036202569
NaCl 0.4M + 39ºC (48H)	YKR043C	S288C	Y55	0.20887636341899998	0.54379161957	0.8734424036202569
NaCl 0.4M + 39ºC (48H)	YKR044W	S288C	Y55	0.618836069908	-0.686609760503	0.8734424036202569
NaCl 0.4M + 39ºC (48H)	YKR045C	S288C	Y55	0.43921187611900003	-0.100829131702	0.8734424036202569
NaCl 0.4M + 39ºC (48H)	YKR046C	S288C	Y55	-0.22645665902399997	-1.01153763443	0.8734424036202569
NaCl 0.4M + 39ºC (48H)	YKR047W	S288C	Y55	-2.22457741165	-0.0620802446137	0.8734424036202569
NaCl 0.4M + 39ºC (48H)	YKR048C	S288C	Y55	-0.196583104593	-0.116607225527	0.8734424036202569
NaCl 0.4M + 39ºC (48H)	YKR050W	S288C	Y55	-0.417081160412	-1.5436933124899999	0.8734424036202569
NaCl 0.4M + 39ºC (48H)	YKR051W	S288C	Y55	0.300188952823	0.358336444979	0.8734424036202569
NaCl 0.4M + 39ºC (48H)	YKR052C	S288C	Y55	-0.30156244245700004	2.1119016995299997	0.8734424036202569
NaCl 0.4M + 39ºC (48H)	YKR053C	S288C	Y55	-0.41202087023	-0.487988414639	0.8734424036202569
NaCl 0.4M + 39ºC (48H)	YKR054C	S288C	Y55	0.383878272064	-2.2519084304700003	0.8734424036202569
NaCl 0.4M + 39ºC (48H)	YKR055W	S288C	Y55	0.9428185468170001	-0.25811816613099997	0.8734424036202569
NaCl 0.4M + 39ºC (48H)	YKR056W	S288C	Y55	-0.554131512217	-0.7941347316140001	0.8734424036202569
NaCl 0.4M + 39ºC (48H)	YKR057W	S288C	Y55	-0.166733711685	0.439521019704	0.8734424036202569
NaCl 0.4M + 39ºC (48H)	YKR058W	S288C	Y55	-0.437141419485	0.544581515503	0.8734424036202569
NaCl 0.4M + 39ºC (48H)	YKR059W	S288C	Y55	-0.36774085303000004	-0.220344413316	0.8734424036202569
NaCl 0.4M + 39ºC (48H)	YKR060W	S288C	Y55	0.28467477716899997	-1.4872724399200001	0.8734424036202569
NaCl 0.4M + 39ºC (48H)	YKR061W	S288C	Y55	0.054065433878100005	0.7077585271469999	0.8734424036202569
NaCl 0.4M + 39ºC (48H)	YKR064W	S288C	Y55	-0.1629775242	-0.23089556440499998	0.8734424036202569
NaCl 0.4M + 39ºC (48H)	YKR065C	S288C	Y55	-0.011821179844299999	0.16926447630199998	0.8734424036202569
NaCl 0.4M + 39ºC (48H)	YKR066C	S288C	Y55	0.225109809017	-1.1239989904799998	0.8734424036202569
NaCl 0.4M + 39ºC (48H)	YKR067W	S288C	Y55	0.683478674976	-0.5644032569799999	0.8734424036202569
NaCl 0.4M + 39ºC (48H)	YKR069W	S288C	Y55	0.950166747338	-1.86162797442	0.8734424036202569
NaCl 0.4M + 39ºC (48H)	YKR070W	S288C	Y55	-0.552392502112	1.8212961978400002	0.8734424036202569
NaCl 0.4M + 39ºC (48H)	YKR072C	S288C	Y55	0.37861539680699996	-3.31010258468	0.8734424036202569
NaCl 0.4M + 39ºC (48H)	YKR074W	S288C	Y55	-0.275964858012	0.593903237098	0.8734424036202569
NaCl 0.4M + 39ºC (48H)	YKR076W	S288C	Y55	-0.06263657916109999	0.236047544468	0.8734424036202569
NaCl 0.4M + 39ºC (48H)	YKR077W	S288C	Y55	0.00991489765879	0.0544074123527	0.8734424036202569
NaCl 0.4M + 39ºC (48H)	YKR078W	S288C	Y55	0.00570335840083	0.0006870545803300001	0.8734424036202569
NaCl 0.4M + 39ºC (48H)	YKR080W	S288C	Y55	-0.11713939855200001	0.581959391062	0.8734424036202569
NaCl 0.4M + 39ºC (48H)	YKR082W	S288C	Y55	0.43732108208899995	-0.650163652382	0.8734424036202569
NaCl 0.4M + 39ºC (48H)	YKR084C	S288C	Y55	0.48362323287799996	-1.11275025286	0.8734424036202569
NaCl 0.4M + 39ºC (48H)	YKR087C	S288C	Y55	-0.18451968999600002	-0.162406321024	0.8734424036202569
NaCl 0.4M + 39ºC (48H)	YKR088C	S288C	Y55	0.540829045176	0.261832225833	0.8734424036202569
NaCl 0.4M + 39ºC (48H)	YKR089C	S288C	Y55	-0.14568840592	0.573682520735	0.8734424036202569
NaCl 0.4M + 39ºC (48H)	YKR090W	S288C	Y55	0.39649554310400004	-0.0564487512546	0.8734424036202569
NaCl 0.4M + 39ºC (48H)	YKR091W	S288C	Y55	-0.348343487016	-0.671480310632	0.8734424036202569
NaCl 0.4M + 39ºC (48H)	YKR092C	S288C	Y55	-0.6481464750020001	-0.24451027266199998	0.8734424036202569
NaCl 0.4M + 39ºC (48H)	YKR093W	S288C	Y55	-0.234678391517	0.0764024518166	0.8734424036202569
NaCl 0.4M + 39ºC (48H)	YKR094C	S288C	Y55	-0.635285110631	-0.494828603657	0.8734424036202569
NaCl 0.4M + 39ºC (48H)	YKR095W	S288C	Y55	-0.153295568401	0.968284791704	0.8734424036202569
NaCl 0.4M + 39ºC (48H)	YKR096W	S288C	Y55	-0.169529633526	0.0944380991949	0.8734424036202569
NaCl 0.4M + 39ºC (48H)	YKR097W	S288C	Y55	0.11951714019300001	0.0413502776953	0.8734424036202569
NaCl 0.4M + 39ºC (48H)	YKR098C	S288C	Y55	-0.06794220172740001	2.44364807905	0.8734424036202569
NaCl 0.4M + 39ºC (48H)	YKR100C	S288C	Y55	-0.284807975306	-0.11172288079199999	0.8734424036202569
NaCl 0.4M + 39ºC (48H)	YKR101W	S288C	Y55	-0.542373524048	-0.361607543431	0.8734424036202569
NaCl 0.4M + 39ºC (48H)	YKR102W	S288C	Y55	-0.23115762399700002	-0.305837792916	0.8734424036202569
NaCl 0.4M + 39ºC (48H)	YKR103W	S288C	Y55	-0.522496644737	-0.158415333101	0.8734424036202569
NaCl 0.4M + 39ºC (48H)	YKR104W	S288C	Y55	-0.496907114132	-0.206374716534	0.8734424036202569
NaCl 0.4M + 39ºC (48H)	YKR105C	S288C	Y55	-0.058861805889800015	0.500953859415	0.8734424036202569
NaCl 0.4M + 39ºC (48H)	YKR106W	S288C	Y55	-0.100610438946	-0.711004844551	0.8734424036202569
NaCl 0.4M + 39ºC (48H)	YLL001W	S288C	Y55	-0.470268725634	-0.692751123942	0.8734424036202569
NaCl 0.4M + 39ºC (48H)	YLL002W	S288C	Y55	-0.22386456130999996	-0.425825153511	0.8734424036202569
NaCl 0.4M + 39ºC (48H)	YLL005C	S288C	Y55	-0.104067395265	-0.139963983627	0.8734424036202569
NaCl 0.4M + 39ºC (48H)	YLL006W	S288C	Y55	0.52387694916	0.0364101756002	0.8734424036202569
NaCl 0.4M + 39ºC (48H)	YLL007C	S288C	Y55	-0.171230233005	-0.31670800001	0.8734424036202569
NaCl 0.4M + 39ºC (48H)	YLL009C	S288C	Y55	0.12538405351600002	-0.42710757279100003	0.8734424036202569
NaCl 0.4M + 39ºC (48H)	YLL010C	S288C	Y55	0.0783403298394	0.545149001523	0.8734424036202569
NaCl 0.4M + 39ºC (48H)	YLL012W	S288C	Y55	-0.16617365998	0.639167061939	0.8734424036202569
NaCl 0.4M + 39ºC (48H)	YLL013C	S288C	Y55	0.0015209368752999999	0.21658265009599997	0.8734424036202569
NaCl 0.4M + 39ºC (48H)	YLL014W	S288C	Y55	0.705579653424	-0.036463454855300004	0.8734424036202569
NaCl 0.4M + 39ºC (48H)	YLL015W	S288C	Y55	-0.33814236824199995	-1.31992973396	0.8734424036202569
NaCl 0.4M + 39ºC (48H)	YLL016W	S288C	Y55	0.329216234434	-0.229606330337	0.8734424036202569
NaCl 0.4M + 39ºC (48H)	YLL017W	S288C	Y55	-0.007427499876989999	0.434203626139	0.8734424036202569
NaCl 0.4M + 39ºC (48H)	YLL019C	S288C	Y55	-0.38740337626800003	-1.39039278788	0.8734424036202569
NaCl 0.4M + 39ºC (48H)	YLL020C	S288C	Y55	-1.16235200031	0.120277298867	0.8734424036202569
NaCl 0.4M + 39ºC (48H)	YLL021W	S288C	Y55	0.468709997659	2.21288385421	0.8734424036202569
NaCl 0.4M + 39ºC (48H)	YLL023C	S288C	Y55	0.9092495184720001	1.58747646966	0.8734424036202569
NaCl 0.4M + 39ºC (48H)	YLL024C	S288C	Y55	-0.012875613474299998	0.396226668723	0.8734424036202569
NaCl 0.4M + 39ºC (48H)	YLL025W	S288C	Y55	0.200524530418	0.12858824313699999	0.8734424036202569
NaCl 0.4M + 39ºC (48H)	YLL026W	S288C	Y55	0.26973861948000005	-0.88298718239	0.8734424036202569
NaCl 0.4M + 39ºC (48H)	YLL028W	S288C	Y55	0.382475664697	-1.1010424463200001	0.8734424036202569
NaCl 0.4M + 39ºC (48H)	YLL029W	S288C	Y55	0.607952233237	0.137885473152	0.8734424036202569
NaCl 0.4M + 39ºC (48H)	YLL032C	S288C	Y55	0.495677354581	-0.0901156647432	0.8734424036202569
NaCl 0.4M + 39ºC (48H)	YLL038C	S288C	Y55	-0.42385134296800003	-1.46523713125	0.8734424036202569
NaCl 0.4M + 39ºC (48H)	YLL039C	S288C	Y55	0.0467153747789	0.455450277927	0.8734424036202569
NaCl 0.4M + 39ºC (48H)	YLL040C	S288C	Y55	0.026348450226699998	0.58005744556	0.8734424036202569
NaCl 0.4M + 39ºC (48H)	YLL041C	S288C	Y55	1.0365454299099999	-0.12529236363500001	0.8734424036202569
NaCl 0.4M + 39ºC (48H)	YLL042C	S288C	Y55	0.262944894928	0.349471644266	0.8734424036202569
NaCl 0.4M + 39ºC (48H)	YLL043W	S288C	Y55	0.45800210643600003	-0.06261551526959999	0.8734424036202569
NaCl 0.4M + 39ºC (48H)	YLL044W	S288C	Y55	-0.720378276292	-0.220354945262	0.8734424036202569
NaCl 0.4M + 39ºC (48H)	YLL045C	S288C	Y55	-0.47493933382200004	-0.0721977273471	0.8734424036202569
NaCl 0.4M + 39ºC (48H)	YLL046C	S288C	Y55	-0.00912686030426	0.279379686548	0.8734424036202569
NaCl 0.4M + 39ºC (48H)	YLL047W	S288C	Y55	-0.6810519907639999	-0.559292165647	0.8734424036202569
NaCl 0.4M + 39ºC (48H)	YLL048C	S288C	Y55	-0.252175051082	-0.636638775426	0.8734424036202569
NaCl 0.4M + 39ºC (48H)	YLL049W	S288C	Y55	0.295538169473	-0.227002461625	0.8734424036202569
NaCl 0.4M + 39ºC (48H)	YLL051C	S288C	Y55	-1.00115995068	-0.405566646048	0.8734424036202569
NaCl 0.4M + 39ºC (48H)	YLL052C	S288C	Y55	-0.658267674893	0.586870994951	0.8734424036202569
NaCl 0.4M + 39ºC (48H)	YLL053C	S288C	Y55	-0.342588088412	-0.32374953505	0.8734424036202569
NaCl 0.4M + 39ºC (48H)	YLL054C	S288C	Y55	0.212951606908	-1.47759110365	0.8734424036202569
NaCl 0.4M + 39ºC (48H)	YLL055W	S288C	Y55	0.21186062123100002	-2.8151903449799995	0.8734424036202569
NaCl 0.4M + 39ºC (48H)	YLL056C	S288C	Y55	0.08181153526189999	0.0102451051352	0.8734424036202569
NaCl 0.4M + 39ºC (48H)	YLL058W	S288C	Y55	-0.480725089211	-0.020921400521	0.8734424036202569
NaCl 0.4M + 39ºC (48H)	YLL059C	S288C	Y55	0.359354946088	-0.453702594454	0.8734424036202569
NaCl 0.4M + 39ºC (48H)	YLL060C	S288C	Y55	-0.6079361255560001	-1.02365494781	0.8734424036202569
NaCl 0.4M + 39ºC (48H)	YLL061W	S288C	Y55	-0.0186626079151	-0.0512478286199	0.8734424036202569
NaCl 0.4M + 39ºC (48H)	YLL062C	S288C	Y55	-0.319323639719	-2.48779303954	0.8734424036202569
NaCl 0.4M + 39ºC (48H)	YLL063C	S288C	Y55	-0.0242705592777	0.0522310167344	0.8734424036202569
NaCl 0.4M + 39ºC (48H)	YLR001C	S288C	Y55	-0.040946966124699995	-1.8833305975099999	0.8734424036202569
NaCl 0.4M + 39ºC (48H)	YLR003C	S288C	Y55	-0.038194411119900004	-1.60526430655	0.8734424036202569
NaCl 0.4M + 39ºC (48H)	YLR004C	S288C	Y55	-0.260204110921	1.82891203368	0.8734424036202569
NaCl 0.4M + 39ºC (48H)	YLR006C	S288C	Y55	-0.41455473247900004	-1.88985049147	0.8734424036202569
NaCl 0.4M + 39ºC (48H)	YLR011W	S288C	Y55	0.46020700026	-1.52916790069	0.8734424036202569
NaCl 0.4M + 39ºC (48H)	YLR012C	S288C	Y55	0.00318622336036	-0.742124266214	0.8734424036202569
NaCl 0.4M + 39ºC (48H)	YLR013W	S288C	Y55	-0.0105945179245	0.404847376104	0.8734424036202569
NaCl 0.4M + 39ºC (48H)	YLR014C	S288C	Y55	0.0837215346047	-0.487823001137	0.8734424036202569
NaCl 0.4M + 39ºC (48H)	YLR015W	S288C	Y55	-0.37980302857500003	-0.35903341197800004	0.8734424036202569
NaCl 0.4M + 39ºC (48H)	YLR016C	S288C	Y55	-0.30207912732700004	-0.19906554616500002	0.8734424036202569
NaCl 0.4M + 39ºC (48H)	YLR017W	S288C	Y55	-0.7601902703769999	-0.024084701411099998	0.8734424036202569
NaCl 0.4M + 39ºC (48H)	YLR018C	S288C	Y55	0.175635064445	1.6205895267100001	0.8734424036202569
NaCl 0.4M + 39ºC (48H)	YLR019W	S288C	Y55	-0.6196959723040001	-0.0805960248141	0.8734424036202569
NaCl 0.4M + 39ºC (48H)	YLR020C	S288C	Y55	0.184789803429	0.113618631032	0.8734424036202569
NaCl 0.4M + 39ºC (48H)	YLR021W	S288C	Y55	-0.783166639377	-1.9181950551900002	0.8734424036202569
NaCl 0.4M + 39ºC (48H)	YLR023C	S288C	Y55	0.8974921498280001	0.71891743346	0.8734424036202569
NaCl 0.4M + 39ºC (48H)	YLR024C	S288C	Y55	-0.0466583783665	-0.483268244352	0.8734424036202569
NaCl 0.4M + 39ºC (48H)	YLR028C	S288C	Y55	-2.18620333793	-0.005700260769720001	0.8734424036202569
NaCl 0.4M + 39ºC (48H)	YLR030W	S288C	Y55	-0.412333730972	-0.057081287527400014	0.8734424036202569
NaCl 0.4M + 39ºC (48H)	YLR031W	S288C	Y55	0.012844017637	0.038001738464800004	0.8734424036202569
NaCl 0.4M + 39ºC (48H)	YLR032W	S288C	Y55	0.145079411643	1.3859644144499998	0.8734424036202569
NaCl 0.4M + 39ºC (48H)	YLR034C	S288C	Y55	-0.58409985416	-0.56731564975	0.8734424036202569
NaCl 0.4M + 39ºC (48H)	YLR035C	S288C	Y55	-0.38967641797700003	0.516975427046	0.8734424036202569
NaCl 0.4M + 39ºC (48H)	YLR036C	S288C	Y55	-0.10735522092599999	2.48318624255	0.8734424036202569
NaCl 0.4M + 39ºC (48H)	YLR037C	S288C	Y55	-0.358544605789	-0.429314325194	0.8734424036202569
NaCl 0.4M + 39ºC (48H)	YLR038C	S288C	Y55	0.5691513059459999	-0.352195701065	0.8734424036202569
NaCl 0.4M + 39ºC (48H)	YLR039C	S288C	Y55	-0.273641015153	-1.9582901727500002	0.8734424036202569
NaCl 0.4M + 39ºC (48H)	YLR040C	S288C	Y55	-0.23672840378600002	0.18057950322299998	0.8734424036202569
NaCl 0.4M + 39ºC (48H)	YLR041W	S288C	Y55	0.473165630248	0.0467426339327	0.8734424036202569
NaCl 0.4M + 39ºC (48H)	YLR042C	S288C	Y55	0.355902326452	-0.00756813232941	0.8734424036202569
NaCl 0.4M + 39ºC (48H)	YLR043C	S288C	Y55	0.20750968857299998	0.704978093462	0.8734424036202569
NaCl 0.4M + 39ºC (48H)	YLR044C	S288C	Y55	-1.09010037418	-4.00306868422	0.8734424036202569
NaCl 0.4M + 39ºC (48H)	YLR046C	S288C	Y55	0.327195959424	0.78226584825	0.8734424036202569
NaCl 0.4M + 39ºC (48H)	YLR047C	S288C	Y55	-0.0551353556637	-0.318738187439	0.8734424036202569
NaCl 0.4M + 39ºC (48H)	YLR048W	S288C	Y55	-0.7938794868100001	-0.730277066269	0.8734424036202569
NaCl 0.4M + 39ºC (48H)	YLR049C	S288C	Y55	0.40739672650799996	-0.996884600222	0.8734424036202569
NaCl 0.4M + 39ºC (48H)	YLR050C	S288C	Y55	0.260260487807	-0.031777358511200005	0.8734424036202569
NaCl 0.4M + 39ºC (48H)	YLR053C	S288C	Y55	-0.3025344791	-1.3294351247799998	0.8734424036202569
NaCl 0.4M + 39ºC (48H)	YLR054C	S288C	Y55	-0.07290336771410001	-0.430206442954	0.8734424036202569
NaCl 0.4M + 39ºC (48H)	YLR055C	S288C	Y55	0.415741125194	1.26320343496	0.8734424036202569
NaCl 0.4M + 39ºC (48H)	YLR056W	S288C	Y55	-1.0845989813299999	1.66468616415	0.8734424036202569
NaCl 0.4M + 39ºC (48H)	YLR057W	S288C	Y55	-0.169589727569	1.35386304372	0.8734424036202569
NaCl 0.4M + 39ºC (48H)	YLR058C	S288C	Y55	0.45469693404100003	-0.360911195958	0.8734424036202569
NaCl 0.4M + 39ºC (48H)	YLR059C	S288C	Y55	0.9309558587160001	-0.212050815781	0.8734424036202569
NaCl 0.4M + 39ºC (48H)	YLR061W	S288C	Y55	0.130514350161	1.1046226883499999	0.8734424036202569
NaCl 0.4M + 39ºC (48H)	YLR062C	S288C	Y55	0.0554692802974	-1.1869701138	0.8734424036202569
NaCl 0.4M + 39ºC (48H)	YLR063W	S288C	Y55	0.5335217333860001	-0.0162086645493	0.8734424036202569
NaCl 0.4M + 39ºC (48H)	YLR064W	S288C	Y55	-0.047653957005400004	-1.63214121265	0.8734424036202569
NaCl 0.4M + 39ºC (48H)	YLR065C	S288C	Y55	-1.52328116253	0.336568152112	0.8734424036202569
NaCl 0.4M + 39ºC (48H)	YLR070C	S288C	Y55	0.29115997766199997	-1.95420377779	0.8734424036202569
NaCl 0.4M + 39ºC (48H)	YLR072W	S288C	Y55	-0.318847224054	0.526664197633	0.8734424036202569
NaCl 0.4M + 39ºC (48H)	YLR073C	S288C	Y55	0.5170993322899999	-0.157723322311	0.8734424036202569
NaCl 0.4M + 39ºC (48H)	YLR077W	S288C	Y55	0.468810360907	-1.10838878826	0.8734424036202569
NaCl 0.4M + 39ºC (48H)	YLR079W	S288C	Y55	-0.26279001337200003	-0.795308733805	0.8734424036202569
NaCl 0.4M + 39ºC (48H)	YLR080W	S288C	Y55	0.022362418513599998	0.0445160566904	0.8734424036202569
NaCl 0.4M + 39ºC (48H)	YLR081W	S288C	Y55	-0.679676642551	-0.49851726278399994	0.8734424036202569
NaCl 0.4M + 39ºC (48H)	YLR082C	S288C	Y55	-0.389554371311	-0.0852139732738	0.8734424036202569
NaCl 0.4M + 39ºC (48H)	YLR083C	S288C	Y55	0.43093252768600004	-0.8852633217299999	0.8734424036202569
NaCl 0.4M + 39ºC (48H)	YLR084C	S288C	Y55	-0.551823157513	0.743687330873	0.8734424036202569
NaCl 0.4M + 39ºC (48H)	YLR085C	S288C	Y55	-0.124677793623	-0.918396823141	0.8734424036202569
NaCl 0.4M + 39ºC (48H)	YLR089C	S288C	Y55	0.20770298075399998	1.07832194165	0.8734424036202569
NaCl 0.4M + 39ºC (48H)	YLR090W	S288C	Y55	0.227091053875	-0.284593619234	0.8734424036202569
NaCl 0.4M + 39ºC (48H)	YLR091W	S288C	Y55	0.430570724373	1.40860809787	0.8734424036202569
NaCl 0.4M + 39ºC (48H)	YLR092W	S288C	Y55	-0.0157935819805	-1.37824078104	0.8734424036202569
NaCl 0.4M + 39ºC (48H)	YLR093C	S288C	Y55	-0.106311319242	-0.26215190136300004	0.8734424036202569
NaCl 0.4M + 39ºC (48H)	YLR094C	S288C	Y55	0.224510107634	-0.719867167158	0.8734424036202569
NaCl 0.4M + 39ºC (48H)	YLR095C	S288C	Y55	-0.14397417686300001	2.0252138733700003	0.8734424036202569
NaCl 0.4M + 39ºC (48H)	YLR096W	S288C	Y55	-0.26721962586	-0.83890231595	0.8734424036202569
NaCl 0.4M + 39ºC (48H)	YLR097C	S288C	Y55	0.407600550635	-1.8299478815299999	0.8734424036202569
NaCl 0.4M + 39ºC (48H)	YLR098C	S288C	Y55	-0.404739578542	-0.628052761514	0.8734424036202569
NaCl 0.4M + 39ºC (48H)	YLR099C	S288C	Y55	1.26469897126	2.50433438967	0.8734424036202569
NaCl 0.4M + 39ºC (48H)	YLR102C	S288C	Y55	-1.0076575417	2.17061358007	0.612379069510293
NaCl 0.4M + 39ºC (48H)	YLR104W	S288C	Y55	0.12721847066	0.924509688375	0.8734424036202569
NaCl 0.4M + 39ºC (48H)	YLR107W	S288C	Y55	0.12481099176100001	1.7036593197299998	0.8734424036202569
NaCl 0.4M + 39ºC (48H)	YLR108C	S288C	Y55	-0.11390918883	0.138448622488	0.8734424036202569
NaCl 0.4M + 39ºC (48H)	YLR109W	S288C	Y55	-0.0239298198556	-0.7975328329420001	0.8734424036202569
NaCl 0.4M + 39ºC (48H)	YLR110C	S288C	Y55	-0.0677600610181	0.0004287121457059999	0.8734424036202569
NaCl 0.4M + 39ºC (48H)	YLR111W	S288C	Y55	0.09906348196930001	-0.650972753628	0.8734424036202569
NaCl 0.4M + 39ºC (48H)	YLR112W	S288C	Y55	-0.18054047307100002	0.180557819806	0.8734424036202569
NaCl 0.4M + 39ºC (48H)	YLR113W	S288C	Y55	-1.2509392938600001	1.12153327611	0.8734424036202569
NaCl 0.4M + 39ºC (48H)	YLR114C	S288C	Y55	1.04836041449	2.3357340454799997	0.8734424036202569
NaCl 0.4M + 39ºC (48H)	YLR118C	S288C	Y55	0.271115206745	-0.283060291834	0.8734424036202569
NaCl 0.4M + 39ºC (48H)	YLR119W	S288C	Y55	0.298810506979	0.649967882095	0.8734424036202569
NaCl 0.4M + 39ºC (48H)	YLR120C	S288C	Y55	0.679019944755	0.42804243785999996	0.8734424036202569
NaCl 0.4M + 39ºC (48H)	YLR121C	S288C	Y55	-0.0114723865812	0.017786597837000002	0.8734424036202569
NaCl 0.4M + 39ºC (48H)	YLR122C	S288C	Y55	-0.066962111244	0.256635639882	0.8734424036202569
NaCl 0.4M + 39ºC (48H)	YLR123C	S288C	Y55	-0.594105822173	2.0348660919099997	0.8734424036202569
NaCl 0.4M + 39ºC (48H)	YLR124W	S288C	Y55	0.8310021175660001	0.311979156356	0.8734424036202569
NaCl 0.4M + 39ºC (48H)	YLR125W	S288C	Y55	0.699465549138	0.337596565641	0.8734424036202569
NaCl 0.4M + 39ºC (48H)	YLR126C	S288C	Y55	-0.168426257324	2.38233728601	0.8734424036202569
NaCl 0.4M + 39ºC (48H)	YLR128W	S288C	Y55	0.047167628921	0.438395960084	0.8734424036202569
NaCl 0.4M + 39ºC (48H)	YLR130C	S288C	Y55	0.024362868684799997	1.96984371727	0.8734424036202569
NaCl 0.4M + 39ºC (48H)	YLR131C	S288C	Y55	1.2903578888	1.91802654405	0.8734424036202569
NaCl 0.4M + 39ºC (48H)	YLR133W	S288C	Y55	0.48720533349399997	2.1889738591900003	0.8734424036202569
NaCl 0.4M + 39ºC (48H)	YLR134W	S288C	Y55	-0.2292959477	-0.209544212686	0.8734424036202569
NaCl 0.4M + 39ºC (48H)	YLR135W	S288C	Y55	-0.36187084207599995	2.1165283213599997	0.8734424036202569
NaCl 0.4M + 39ºC (48H)	YLR136C	S288C	Y55	-0.19490914474100002	-0.508850340642	0.8734424036202569
NaCl 0.4M + 39ºC (48H)	YLR137W	S288C	Y55	-0.7927885011329999	-0.966700663154	0.8734424036202569
NaCl 0.4M + 39ºC (48H)	YLR138W	S288C	Y55	0.0437831571696	0.872717296206	0.8734424036202569
NaCl 0.4M + 39ºC (48H)	YLR142W	S288C	Y55	-0.040217164235099995	0.913008803588	0.8734424036202569
NaCl 0.4M + 39ºC (48H)	YLR143W	S288C	Y55	-0.759975294778	-0.7924236001880001	0.8734424036202569
NaCl 0.4M + 39ºC (48H)	YLR144C	S288C	Y55	-0.398357838927	-0.8454098193870001	0.8734424036202569
NaCl 0.4M + 39ºC (48H)	YLR146C	S288C	Y55	-0.287461406116	-1.16307498741	0.8734424036202569
NaCl 0.4M + 39ºC (48H)	YLR149C	S288C	Y55	1.06549527074	1.29375846823	0.8734424036202569
NaCl 0.4M + 39ºC (48H)	YLR150W	S288C	Y55	0.992580751557	0.172884368018	0.8734424036202569
NaCl 0.4M + 39ºC (48H)	YLR151C	S288C	Y55	0.538173136262	0.09676008347539998	0.8734424036202569
NaCl 0.4M + 39ºC (48H)	YLR152C	S288C	Y55	0.784817057233	0.601748297649	0.8734424036202569
NaCl 0.4M + 39ºC (48H)	YLR154C	S288C	Y55	0.26331661066100004	0.22218254761700001	0.8734424036202569
NaCl 0.4M + 39ºC (48H)	YLR164W	S288C	Y55	0.36618955937	2.27717456838	0.8734424036202569
NaCl 0.4M + 39ºC (48H)	YLR165C	S288C	Y55	0.36185535391999996	-1.4616680406799998	0.8734424036202569
NaCl 0.4M + 39ºC (48H)	YLR168C	S288C	Y55	0.662111215575	0.811887255508	0.8734424036202569
NaCl 0.4M + 39ºC (48H)	YLR169W	S288C	Y55	0.0937758256635	2.19037460798	0.8734424036202569
NaCl 0.4M + 39ºC (48H)	YLR170C	S288C	Y55	-0.40403765533200003	-0.599084334894	0.8734424036202569
NaCl 0.4M + 39ºC (48H)	YLR171W	S288C	Y55	-0.129909692569	-0.133841205974	0.8734424036202569
NaCl 0.4M + 39ºC (48H)	YLR172C	S288C	Y55	0.121886208466	-0.266039428407	0.8734424036202569
NaCl 0.4M + 39ºC (48H)	YLR173W	S288C	Y55	0.669974242386	0.356815508103	0.8734424036202569
NaCl 0.4M + 39ºC (48H)	YLR174W	S288C	Y55	0.00144721325487	-0.0283798767091	0.8734424036202569
NaCl 0.4M + 39ºC (48H)	YLR176C	S288C	Y55	0.104917385242	0.41176996210999994	0.8734424036202569
NaCl 0.4M + 39ºC (48H)	YLR177W	S288C	Y55	-1.5548962051700002	-0.8066355317239999	0.8734424036202569
NaCl 0.4M + 39ºC (48H)	YLR178C	S288C	Y55	-0.282289601213	0.875833513103	0.8734424036202569
NaCl 0.4M + 39ºC (48H)	YLR179C	S288C	Y55	-0.628048424831	-1.1179740979700001	0.8734424036202569
NaCl 0.4M + 39ºC (48H)	YLR180W	S288C	Y55	-0.193234565363	0.102910120282	0.8734424036202569
NaCl 0.4M + 39ºC (48H)	YLR181C	S288C	Y55	-1.11716313814	0.13498485138	0.8734424036202569
NaCl 0.4M + 39ºC (48H)	YLR182W	S288C	Y55	0.211109135923	-0.831976012787	0.8734424036202569
NaCl 0.4M + 39ºC (48H)	YLR183C	S288C	Y55	-0.142491650614	1.3020229480299998	0.8734424036202569
NaCl 0.4M + 39ºC (48H)	YLR184W	S288C	Y55	0.260272258806	-0.102954106644	0.8734424036202569
NaCl 0.4M + 39ºC (48H)	YLR185W	S288C	Y55	0.444124099534	-1.0867543130500001	0.8734424036202569
NaCl 0.4M + 39ºC (48H)	YLR187W	S288C	Y55	0.0329941080114	2.3062724759799997	0.8734424036202569
NaCl 0.4M + 39ºC (48H)	YLR188W	S288C	Y55	0.16087547172900002	0.23229073745700002	0.8734424036202569
NaCl 0.4M + 39ºC (48H)	YLR189C	S288C	Y55	0.6996024644329999	-0.659006769676	0.8734424036202569
NaCl 0.4M + 39ºC (48H)	YLR190W	S288C	Y55	-0.9337548781880001	0.303299593984	0.8734424036202569
NaCl 0.4M + 39ºC (48H)	YLR191W	S288C	Y55	-0.45299695408699997	-0.324465707363	0.8734424036202569
NaCl 0.4M + 39ºC (48H)	YLR192C	S288C	Y55	-0.6019007011	-0.790740966969	0.8734424036202569
NaCl 0.4M + 39ºC (48H)	YLR193C	S288C	Y55	0.578965220831	0.590321756008	0.8734424036202569
NaCl 0.4M + 39ºC (48H)	YLR194C	S288C	Y55	-0.00293779334529	1.1330886792100001	0.8734424036202569
NaCl 0.4M + 39ºC (48H)	YLR199C	S288C	Y55	-0.28490276281800003	0.536041346531	0.8734424036202569
NaCl 0.4M + 39ºC (48H)	YLR205C	S288C	Y55	-2.2991070357	-1.5602724537200001	0.8813763008379513
NaCl 0.4M + 39ºC (48H)	YLR206W	S288C	Y55	0.8390020596719999	2.27306587048	0.8734424036202569
NaCl 0.4M + 39ºC (48H)	YLR207W	S288C	Y55	0.604244988324	0.46770884328400003	0.8734424036202569
NaCl 0.4M + 39ºC (48H)	YLR209C	S288C	Y55	-0.8462486578919999	-0.403522209515	0.8734424036202569
NaCl 0.4M + 39ºC (48H)	YLR210W	S288C	Y55	0.506655359237	-1.19613786283	0.8734424036202569
NaCl 0.4M + 39ºC (48H)	YLR211C	S288C	Y55	0.022900786800599995	1.94112495972	0.8734424036202569
NaCl 0.4M + 39ºC (48H)	YLR213C	S288C	Y55	0.434055559372	-0.839724427247	0.8734424036202569
NaCl 0.4M + 39ºC (48H)	YLR214W	S288C	Y55	0.192209249465	-0.16709365642000001	0.8734424036202569
NaCl 0.4M + 39ºC (48H)	YLR216C	S288C	Y55	-0.108757828293	-1.66997567903	0.8734424036202569
NaCl 0.4M + 39ºC (48H)	YLR217W	S288C	Y55	0.251564198227	-0.0231318700815	0.8734424036202569
NaCl 0.4M + 39ºC (48H)	YLR218C	S288C	Y55	-0.837250039516	-0.727130492587	0.8734424036202569
NaCl 0.4M + 39ºC (48H)	YLR219W	S288C	Y55	-0.279287377141	-0.107202197949	0.8734424036202569
NaCl 0.4M + 39ºC (48H)	YLR220W	S288C	Y55	-0.020383032233900002	-0.824652593315	0.8734424036202569
NaCl 0.4M + 39ºC (48H)	YLR221C	S288C	Y55	-0.863532819963	-0.267667543319	0.8734424036202569
NaCl 0.4M + 39ºC (48H)	YLR224W	S288C	Y55	1.07407013318	-0.95793126948	0.8734424036202569
NaCl 0.4M + 39ºC (48H)	YLR225C	S288C	Y55	1.44601509116	0.7176969668019999	0.8734424036202569
NaCl 0.4M + 39ºC (48H)	YLR227C	S288C	Y55	0.662739415164	-0.149033847519	0.8734424036202569
NaCl 0.4M + 39ºC (48H)	YLR228C	S288C	Y55	-0.177716053025	-0.21444838226	0.8734424036202569
NaCl 0.4M + 39ºC (48H)	YLR231C	S288C	Y55	-0.276603589547	-0.0527371696579	0.8734424036202569
NaCl 0.4M + 39ºC (48H)	YLR232W	S288C	Y55	0.467979576243	-0.8228918997920001	0.8734424036202569
NaCl 0.4M + 39ºC (48H)	YLR233C	S288C	Y55	-0.457118042517	2.4640936834400002	0.8734424036202569
NaCl 0.4M + 39ºC (48H)	YLR234W	S288C	Y55	-0.359294852044	0.505035298167	0.8734424036202569
NaCl 0.4M + 39ºC (48H)	YLR235C	S288C	Y55	-0.302805831585	0.438747231452	0.8734424036202569
NaCl 0.4M + 39ºC (48H)	YLR236C	S288C	Y55	-0.933207217007	-0.352528386646	0.8734424036202569
NaCl 0.4M + 39ºC (48H)	YLR237W	S288C	Y55	0.0993670498181	-1.52144178917	0.8734424036202569
NaCl 0.4M + 39ºC (48H)	YLR238W	S288C	Y55	0.20025379745900002	0.624804585532	0.8734424036202569
NaCl 0.4M + 39ºC (48H)	YLR239C	S288C	Y55	0.513816462839	0.135554195978	0.8734424036202569
NaCl 0.4M + 39ºC (48H)	YLR241W	S288C	Y55	0.586354310082	-0.83552094183	0.8734424036202569
NaCl 0.4M + 39ºC (48H)	YLR242C	S288C	Y55	-0.9540084294410001	-0.0599552696718	0.8734424036202569
NaCl 0.4M + 39ºC (48H)	YLR246W	S288C	Y55	-0.36438735759	-0.283581313387	0.8734424036202569
NaCl 0.4M + 39ºC (48H)	YLR247C	S288C	Y55	0.0587639207467	-1.14221430046	0.8734424036202569
NaCl 0.4M + 39ºC (48H)	YLR248W	S288C	Y55	-0.127834279724	0.510188517282	0.8734424036202569
NaCl 0.4M + 39ºC (48H)	YLR250W	S288C	Y55	0.0538213405466	-1.07022721203	0.8734424036202569
NaCl 0.4M + 39ºC (48H)	YLR251W	S288C	Y55	0.0702276339608	-2.16209819215	0.8734424036202569
NaCl 0.4M + 39ºC (48H)	YLR252W	S288C	Y55	0.833578107597	-2.0680943808400003	0.8695239563797414
NaCl 0.4M + 39ºC (48H)	YLR253W	S288C	Y55	0.4928479783250001	-1.81254786805	0.8734424036202569
NaCl 0.4M + 39ºC (48H)	YLR254C	S288C	Y55	0.45956021488399995	-1.86620069747	0.8734424036202569
NaCl 0.4M + 39ºC (48H)	YLR255C	S288C	Y55	0.24659002219	-0.822863401586	0.8734424036202569
NaCl 0.4M + 39ºC (48H)	YLR257W	S288C	Y55	0.755541965133	-1.4505717065200001	0.8734424036202569
NaCl 0.4M + 39ºC (48H)	YLR258W	S288C	Y55	0.6589150797950001	-2.4599484334799997	0.6602871804353069
NaCl 0.4M + 39ºC (48H)	YLR261C	S288C	Y55	-0.8544307407080001	0.661366545056	0.8734424036202569
NaCl 0.4M + 39ºC (48H)	YLR262C	S288C	Y55	-1.03701688936	-5.41420940528	0.8734424036202569
NaCl 0.4M + 39ºC (48H)	YLR262C-A	S288C	Y55	0.599259041289	1.48422065375	0.8734424036202569
NaCl 0.4M + 39ºC (48H)	YLR263W	S288C	Y55	0.44363281524	-0.580469430498	0.8734424036202569
NaCl 0.4M + 39ºC (48H)	YLR264W	S288C	Y55	-0.400107380979	-1.82144488413	0.8734424036202569
NaCl 0.4M + 39ºC (48H)	YLR265C	S288C	Y55	-0.24180975785999997	-1.16884277654	0.8734424036202569
NaCl 0.4M + 39ºC (48H)	YLR266C	S288C	Y55	-0.480675527113	1.7161173725299999	0.8734424036202569
NaCl 0.4M + 39ºC (48H)	YLR267W	S288C	Y55	-0.135326829855	-1.6536493044999998	0.8734424036202569
NaCl 0.4M + 39ºC (48H)	YLR268W	S288C	Y55	0.745902137117	0.862027371243	0.8734424036202569
NaCl 0.4M + 39ºC (48H)	YLR269C	S288C	Y55	-0.413369578816	-0.20923754720600002	0.8734424036202569
NaCl 0.4M + 39ºC (48H)	YLR271W	S288C	Y55	0.21164316752700002	-0.23274361112599998	0.8734424036202569
NaCl 0.4M + 39ºC (48H)	YLR273C	S288C	Y55	0.327147016852	-0.045989909572800004	0.8734424036202569
NaCl 0.4M + 39ºC (48H)	YLR278C	S288C	Y55	-0.28191850500599996	0.0276401623998	0.8734424036202569
NaCl 0.4M + 39ºC (48H)	YLR279W	S288C	Y55	-0.247961653246	1.31367437769	0.8734424036202569
NaCl 0.4M + 39ºC (48H)	YLR280C	S288C	Y55	0.5582544592249999	-1.7635978621900001	0.8734424036202569
NaCl 0.4M + 39ºC (48H)	YLR281C	S288C	Y55	0.047784057511999996	-0.9357423183079999	0.8734424036202569
NaCl 0.4M + 39ºC (48H)	YLR282C	S288C	Y55	-0.18532879124200002	-1.00602818773	0.8734424036202569
NaCl 0.4M + 39ºC (48H)	YLR283W	S288C	Y55	-0.181120349615	-0.961812601261	0.8734424036202569
NaCl 0.4M + 39ºC (48H)	YLR284C	S288C	Y55	-0.427524513939	0.06705194254619999	0.8734424036202569
NaCl 0.4M + 39ºC (48H)	YLR285W	S288C	Y55	-0.878011147774	-0.08441912113080001	0.8734424036202569
NaCl 0.4M + 39ºC (48H)	YLR286C	S288C	Y55	-0.055557253021	0.0428538678364	0.8734424036202569
NaCl 0.4M + 39ºC (48H)	YLR287C	S288C	Y55	0.383310786045	-1.16514978073	0.8734424036202569
NaCl 0.4M + 39ºC (48H)	YLR289W	S288C	Y55	-0.010610625606200002	0.42966869419299997	0.8734424036202569
NaCl 0.4M + 39ºC (48H)	YLR290C	S288C	Y55	0.667665887683	-0.863789923345	0.8734424036202569
NaCl 0.4M + 39ºC (48H)	YLR292C	S288C	Y55	0.8921859077359999	0.0749527604569	0.8734424036202569
NaCl 0.4M + 39ºC (48H)	YLR294C	S288C	Y55	0.7971499657369999	0.0290712679729	0.8734424036202569
NaCl 0.4M + 39ºC (48H)	YLR296W	S288C	Y55	0.746832665502	0.14198240005899998	0.8734424036202569
NaCl 0.4M + 39ºC (48H)	YLR297W	S288C	Y55	0.194157659433	-0.08124342971630001	0.8734424036202569
NaCl 0.4M + 39ºC (48H)	YLR299W	S288C	Y55	1.26147123964	-1.87145242125	0.6473132104497971
NaCl 0.4M + 39ºC (48H)	YLR300W	S288C	Y55	0.10059371173800001	-0.030148004547	0.8734424036202569
NaCl 0.4M + 39ºC (48H)	YLR303W	S288C	Y55	-0.060911818158800014	1.2324142207700002	0.8734424036202569
NaCl 0.4M + 39ºC (48H)	YLR306W	S288C	Y55	0.20560092828200002	1.5200367037	0.8734424036202569
NaCl 0.4M + 39ºC (48H)	YLR307W	S288C	Y55	-0.00299045307417	0.023441633192500002	0.8734424036202569
NaCl 0.4M + 39ºC (48H)	YLR308W	S288C	Y55	1.32997968833	0.109086796717	0.8734424036202569
NaCl 0.4M + 39ºC (48H)	YLR309C	S288C	Y55	1.11712348846	-0.351135691699	0.8734424036202569
NaCl 0.4M + 39ºC (48H)	YLR311C	S288C	Y55	-0.25292653639	0.8468062314920001	0.8734424036202569
NaCl 0.4M + 39ºC (48H)	YLR312C	S288C	Y55	-1.08804044949	-1.56501740506	0.8734424036202569
NaCl 0.4M + 39ºC (48H)	YLR313C	S288C	Y55	-0.36147186718900004	2.2678191029	0.8734424036202569
NaCl 0.4M + 39ºC (48H)	YLR319C	S288C	Y55	-0.0733673928545	-0.757736946538	0.8734424036202569
NaCl 0.4M + 39ºC (48H)	YLR320W	S288C	Y55	0.06718266257899999	-1.1217519688700002	0.8734424036202569
NaCl 0.4M + 39ºC (48H)	YLR324W	S288C	Y55	-0.07670973682280001	0.458337270122	0.8734424036202569
NaCl 0.4M + 39ºC (48H)	YLR325C	S288C	Y55	0.0973913806958	-1.46822324764	0.8734424036202569
NaCl 0.4M + 39ºC (48H)	YLR326W	S288C	Y55	0.288491678223	-1.4826036903100002	0.8734424036202569
NaCl 0.4M + 39ºC (48H)	YLR327C	S288C	Y55	0.7670930315440001	-1.44720891819	0.8734424036202569
NaCl 0.4M + 39ºC (48H)	YLR328W	S288C	Y55	0.618526306797	-0.5401011018649999	0.8734424036202569
NaCl 0.4M + 39ºC (48H)	YLR329W	S288C	Y55	-0.100223235057	-0.15788439912799998	0.8734424036202569
NaCl 0.4M + 39ºC (48H)	YLR330W	S288C	Y55	0.43157002016900003	-1.3061440364599999	0.8734424036202569
NaCl 0.4M + 39ºC (48H)	YLR332W	S288C	Y55	0.76952405244	-2.2489576270700002	0.7574167606961446
NaCl 0.4M + 39ºC (48H)	YLR333C	S288C	Y55	1.07595844911	-0.7930821565620001	0.8734424036202569
NaCl 0.4M + 39ºC (48H)	YLR334C	S288C	Y55	-0.6420819328140001	-0.249367358244	0.8734424036202569
NaCl 0.4M + 39ºC (48H)	YLR335W	S288C	Y55	0.636507435867	-0.167627688024	0.8734424036202569
NaCl 0.4M + 39ºC (48H)	YLR337C	S288C	Y55	-6.74179462477	-6.06968549502	0.8904828997459557
NaCl 0.4M + 39ºC (48H)	YLR338W	S288C	Y55	-7.89702207352	-4.89130511229	0.8734424036202569
NaCl 0.4M + 39ºC (48H)	YLR341W	S288C	Y55	0.398007806612	0.87132769889	0.8734424036202569
NaCl 0.4M + 39ºC (48H)	YLR342W	S288C	Y55	0.287419897859	1.26165647798	0.8734424036202569
NaCl 0.4M + 39ºC (48H)	YLR343W	S288C	Y55	-0.142476781984	-0.18712975397	0.8734424036202569
NaCl 0.4M + 39ºC (48H)	YLR344W	S288C	Y55	0.757891208567	-0.9452198304539999	0.8734424036202569
NaCl 0.4M + 39ºC (48H)	YLR345W	S288C	Y55	0.44712260644900004	-0.892182190579	0.8734424036202569
NaCl 0.4M + 39ºC (48H)	YLR346C	S288C	Y55	-0.587243330211	0.04553517732580002	0.8734424036202569
NaCl 0.4M + 39ºC (48H)	YLR348C	S288C	Y55	0.138333390611	0.041279651705999995	0.8734424036202569
NaCl 0.4M + 39ºC (48H)	YLR349W	S288C	Y55	0.523500277217	-0.0331898782976	0.8734424036202569
NaCl 0.4M + 39ºC (48H)	YLR350W	S288C	Y55	1.11831731549	-3.20387985769	0.10023259678715132
NaCl 0.4M + 39ºC (48H)	YLR351C	S288C	Y55	0.318990334612	-0.340987852181	0.8734424036202569
NaCl 0.4M + 39ºC (48H)	YLR352W	S288C	Y55	0.605931338701	-0.912602394386	0.8734424036202569
NaCl 0.4M + 39ºC (48H)	YLR353W	S288C	Y55	1.05393738954	-0.8151081723370001	0.8734424036202569
NaCl 0.4M + 39ºC (48H)	YLR354C	S288C	Y55	0.807104513074	-0.581375797361	0.8734424036202569
NaCl 0.4M + 39ºC (48H)	YLR356W	S288C	Y55	0.779666316222	-1.3875906707799999	0.8734424036202569
NaCl 0.4M + 39ºC (48H)	YLR360W	S288C	Y55	-0.08703909752419997	-0.0397153479952	0.8734424036202569
NaCl 0.4M + 39ºC (48H)	YLR361C	S288C	Y55	-0.184214263568	0.70069840632	0.8734424036202569
NaCl 0.4M + 39ºC (48H)	YLR363C	S288C	Y55	0.20732630881099998	1.2840659804799999	0.8734424036202569
NaCl 0.4M + 39ºC (48H)	YLR364W	S288C	Y55	0.318058567174	-0.314197060231	0.8734424036202569
NaCl 0.4M + 39ºC (48H)	YLR365W	S288C	Y55	0.392377552305	-0.22943038489	0.8734424036202569
NaCl 0.4M + 39ºC (48H)	YLR366W	S288C	Y55	0.0270125823368	-0.47078231287199995	0.8734424036202569
NaCl 0.4M + 39ºC (48H)	YLR367W	S288C	Y55	0.495115444298	-0.0841013041789	0.8734424036202569
NaCl 0.4M + 39ºC (48H)	YLR368W	S288C	Y55	0.294919262778	-1.22478103819	0.8734424036202569
NaCl 0.4M + 39ºC (48H)	YLR370C	S288C	Y55	-3.7021970135	-3.1293774927999998	0.9033892282064284
NaCl 0.4M + 39ºC (48H)	YLR372W	S288C	Y55	0.962003415338	-0.162775558652	0.8734424036202569
NaCl 0.4M + 39ºC (48H)	YLR373C	S288C	Y55	-0.296955025943	-1.55253271263	0.8734424036202569
NaCl 0.4M + 39ºC (48H)	YLR374C	S288C	Y55	-0.08805016431870001	0.704948356204	0.8734424036202569
NaCl 0.4M + 39ºC (48H)	YLR375W	S288C	Y55	1.90149386729	1.56750728095	0.8981214531311232
NaCl 0.4M + 39ºC (48H)	YLR376C	S288C	Y55	-1.00484737075	2.14453834091	0.6353995448533601
NaCl 0.4M + 39ºC (48H)	YLR377C	S288C	Y55	0.484191338423	0.49776020173999996	0.8734424036202569
NaCl 0.4M + 39ºC (48H)	YLR380W	S288C	Y55	0.145907718202	0.8119423933419999	0.8734424036202569
NaCl 0.4M + 39ºC (48H)	YLR381W	S288C	Y55	0.385165647554	0.040704731371900005	0.8734424036202569
NaCl 0.4M + 39ºC (48H)	YLR384C	S288C	Y55	-0.8450628847030001	-1.33060788792	0.8734424036202569
NaCl 0.4M + 39ºC (48H)	YLR385C	S288C	Y55	0.108791902235	1.4913569762999999	0.8734424036202569
NaCl 0.4M + 39ºC (48H)	YLR386W	S288C	Y55	0.25469528375399997	-0.194241295473	0.8734424036202569
NaCl 0.4M + 39ºC (48H)	YLR387C	S288C	Y55	-0.39586734351499997	2.07698148449	0.8734424036202569
NaCl 0.4M + 39ºC (48H)	YLR388W	S288C	Y55	-0.518094291403	-0.33491835378199997	0.8734424036202569
NaCl 0.4M + 39ºC (48H)	YLR389C	S288C	Y55	-0.04748730445169999	1.0355746323200001	0.8734424036202569
NaCl 0.4M + 39ºC (48H)	YLR390W	S288C	Y55	-0.659514161652	0.07109373161930001	0.8734424036202569
NaCl 0.4M + 39ºC (48H)	YLR390W-A	S288C	Y55	-0.41686556528700003	0.115284537043	0.8734424036202569
NaCl 0.4M + 39ºC (48H)	YLR391W	S288C	Y55	1.68249134777	-0.0420999044241	0.8734424036202569
NaCl 0.4M + 39ºC (48H)	YLR392C	S288C	Y55	-0.0319483477485	-0.7005868916	0.8734424036202569
NaCl 0.4M + 39ºC (48H)	YLR393W	S288C	Y55	0.253993980071	0.739790510936	0.8734424036202569
NaCl 0.4M + 39ºC (48H)	YLR394W	S288C	Y55	-0.453243525524	-0.285215004034	0.8734424036202569
NaCl 0.4M + 39ºC (48H)	YLR395C	S288C	Y55	0.86106029081	1.2760511697499999	0.8734424036202569
NaCl 0.4M + 39ºC (48H)	YLR398C	S288C	Y55	0.621343292529	-0.292298666858	0.8734424036202569
NaCl 0.4M + 39ºC (48H)	YLR400W	S288C	Y55	-0.162895127213	1.1253037126999998	0.8734424036202569
NaCl 0.4M + 39ºC (48H)	YLR401C	S288C	Y55	0.802800044882	-0.646110711836	0.8734424036202569
NaCl 0.4M + 39ºC (48H)	YLR402W	S288C	Y55	0.262581852562	-0.477375930454	0.8734424036202569
NaCl 0.4M + 39ºC (48H)	YLR404W	S288C	Y55	-0.35281894444399997	2.48013817354	0.8734424036202569
NaCl 0.4M + 39ºC (48H)	YLR405W	S288C	Y55	-0.017736416213	0.059455931536800004	0.8734424036202569
NaCl 0.4M + 39ºC (48H)	YLR406C	S288C	Y55	0.274862720863	-0.14108036988	0.8734424036202569
NaCl 0.4M + 39ºC (48H)	YLR407W	S288C	Y55	-0.453982620307	0.644239742646	0.8734424036202569
NaCl 0.4M + 39ºC (48H)	YLR408C	S288C	Y55	0.107649495882	1.57765140331	0.8734424036202569
NaCl 0.4M + 39ºC (48H)	YLR410W	S288C	Y55	-0.693197802349	0.292876065297	0.8734424036202569
NaCl 0.4M + 39ºC (48H)	YLR412W	S288C	Y55	0.049990190389	0.403620714184	0.8734424036202569
NaCl 0.4M + 39ºC (48H)	YLR413W	S288C	Y55	0.8847404415989999	0.46827199261999997	0.8734424036202569
NaCl 0.4M + 39ºC (48H)	YLR414C	S288C	Y55	0.0746052062462	-0.215905507935	0.8734424036202569
NaCl 0.4M + 39ºC (48H)	YLR415C	S288C	Y55	0.26674878593199997	0.16913189769099998	0.8734424036202569
NaCl 0.4M + 39ºC (48H)	YLR416C	S288C	Y55	1.25004283942	-0.13557525987	0.8734424036202569
NaCl 0.4M + 39ºC (48H)	YLR418C	S288C	Y55	0.054693013941099995	-0.458828554416	0.8734424036202569
NaCl 0.4M + 39ºC (48H)	YLR420W	S288C	Y55	0.117473942712	0.4326145413800001	0.8734424036202569
NaCl 0.4M + 39ºC (48H)	YLR421C	S288C	Y55	-0.170850463431	-1.16163768657	0.8734424036202569
NaCl 0.4M + 39ºC (48H)	YLR422W	S288C	Y55	0.828743944486	1.3041206638200002	0.8734424036202569
NaCl 0.4M + 39ºC (48H)	YLR423C	S288C	Y55	0.20292643358100002	2.54256597236	0.8734424036202569
NaCl 0.4M + 39ºC (48H)	YLR425W	S288C	Y55	1.34246128313	0.0244911106128	0.8734424036202569
NaCl 0.4M + 39ºC (48H)	YLR426W	S288C	Y55	0.454894562906	-1.70103810428	0.8734424036202569
NaCl 0.4M + 39ºC (48H)	YLR427W	S288C	Y55	0.414083273024	-0.16049260452400002	0.8734424036202569
NaCl 0.4M + 39ºC (48H)	YLR428C	S288C	Y55	0.307600345018	0.217743642236	0.8734424036202569
NaCl 0.4M + 39ºC (48H)	YLR429W	S288C	Y55	0.00230897422984	1.27689124731	0.8734424036202569
NaCl 0.4M + 39ºC (48H)	YLR431C	S288C	Y55	-0.123842672275	0.838634680622	0.8734424036202569
NaCl 0.4M + 39ºC (48H)	YLR432W	S288C	Y55	-0.0557951510903	-0.0593679588132	0.8734424036202569
NaCl 0.4M + 39ºC (48H)	YLR433C	S288C	Y55	0.13047841764100002	0.169270052038	0.8734424036202569
NaCl 0.4M + 39ºC (48H)	YLR434C	S288C	Y55	0.24717733304900005	-0.8605559964659999	0.8734424036202569
NaCl 0.4M + 39ºC (48H)	YLR435W	S288C	Y55	0.0159589954818	-0.16652802897900001	0.8734424036202569
NaCl 0.4M + 39ºC (48H)	YLR436C	S288C	Y55	-0.136377546328	0.736352759929	0.8734424036202569
NaCl 0.4M + 39ºC (48H)	YLR437C	S288C	Y55	-0.304989661518	0.581035677465	0.8734424036202569
NaCl 0.4M + 39ºC (48H)	YLR438W	S288C	Y55	0.182417017998	1.08646561384	0.8734424036202569
NaCl 0.4M + 39ºC (48H)	YLR441C	S288C	Y55	-1.3185779277399998	-0.148380866881	0.8734424036202569
NaCl 0.4M + 39ºC (48H)	YLR442C	S288C	Y55	-1.10619690448	0.07373786953530001	0.8734424036202569
NaCl 0.4M + 39ºC (48H)	YLR443W	S288C	Y55	-1.4438325002799999	1.9140882158599999	0.4633274563692444
NaCl 0.4M + 39ºC (48H)	YLR444C	S288C	Y55	-0.652501744344	-0.339406821262	0.8734424036202569
NaCl 0.4M + 39ºC (48H)	YLR445W	S288C	Y55	-0.295433469542	-0.651729195145	0.8734424036202569
NaCl 0.4M + 39ºC (48H)	YLR446W	S288C	Y55	-1.54725682732	0.525327879572	0.8734424036202569
NaCl 0.4M + 39ºC (48H)	YLR448W	S288C	Y55	-0.907467761057	0.504125833673	0.8734424036202569
NaCl 0.4M + 39ºC (48H)	YLR449W	S288C	Y55	0.30652174986499997	0.06027370615	0.8734424036202569
NaCl 0.4M + 39ºC (48H)	YLR450W	S288C	Y55	-0.441804593358	0.690142299021	0.8734424036202569
NaCl 0.4M + 39ºC (48H)	YLR451W	S288C	Y55	0.102644963059	2.37479145662	0.8734424036202569
NaCl 0.4M + 39ºC (48H)	YLR452C	S288C	Y55	-0.7490195930660001	0.6034142036600001	0.8734424036202569
NaCl 0.4M + 39ºC (48H)	YLR453C	S288C	Y55	-0.146582382258	0.28105798308400004	0.8734424036202569
NaCl 0.4M + 39ºC (48H)	YLR454W	S288C	Y55	-0.995765116338	0.226747216822	0.8734424036202569
NaCl 0.4M + 39ºC (48H)	YLR455W	S288C	Y55	-0.653927893707	0.07880683308469999	0.8734424036202569
NaCl 0.4M + 39ºC (48H)	YLR456W	S288C	Y55	-0.167886030458	1.4144483715600005	0.8734424036202569
NaCl 0.4M + 39ºC (48H)	YLR460C	S288C	Y55	-0.14560600893200001	-0.239787004745	0.8734424036202569
NaCl 0.4M + 39ºC (48H)	YLR461W	S288C	Y55	-0.134786602989	-0.268462395462	0.8734424036202569
NaCl 0.4M + 39ºC (48H)	YML001W	S288C	Y55	-0.366073707967	-0.13593334602600002	0.8734424036202569
NaCl 0.4M + 39ºC (48H)	YML002W	S288C	Y55	-0.20801026575999998	-0.24849072864	0.8734424036202569
NaCl 0.4M + 39ºC (48H)	YML003W	S288C	Y55	-0.683360964994	-1.6414774728100001	0.8734424036202569
NaCl 0.4M + 39ºC (48H)	YML004C	S288C	Y55	-1.5498997261899998	-0.415023713829	0.8734424036202569
NaCl 0.4M + 39ºC (48H)	YML005W	S288C	Y55	-0.151643911493	2.9251574884599996	0.8734424036202569
NaCl 0.4M + 39ºC (48H)	YML006C	S288C	Y55	-0.99153561082	-3.7306103446300014	0.8734424036202569
NaCl 0.4M + 39ºC (48H)	YML007W	S288C	Y55	0.402443614362	-0.184589076933	0.8734424036202569
NaCl 0.4M + 39ºC (48H)	YML008C	S288C	Y55	-0.870679054935	0.8182299649699999	0.8734424036202569
NaCl 0.4M + 39ºC (48H)	YML009C	S288C	Y55	0.37880621088399996	-1.34974257482	0.8734424036202569
NaCl 0.4M + 39ºC (48H)	YML010C-B	S288C	Y55	-0.63885853788	-0.277497565885	0.8734424036202569
NaCl 0.4M + 39ºC (48H)	YML011C	S288C	Y55	-0.800422303242	-1.94420028789	0.8734424036202569
NaCl 0.4M + 39ºC (48H)	YML013C-A	S288C	Y55	0.0763299672486	-1.18957584109	0.8734424036202569
NaCl 0.4M + 39ºC (48H)	YML013W	S288C	Y55	1.5620201372	0.7002919971179999	0.8734424036202569
NaCl 0.4M + 39ºC (48H)	YML016C	S288C	Y55	2.24609603545	2.43246129406	0.9443476305420928
NaCl 0.4M + 39ºC (48H)	YML017W	S288C	Y55	0.0111582867866	-1.3591878715999999	0.8734424036202569
NaCl 0.4M + 39ºC (48H)	YML018C	S288C	Y55	0.110536488077	0.302031423808	0.8734424036202569
NaCl 0.4M + 39ºC (48H)	YML019W	S288C	Y55	0.126895077972	2.19858952569	0.8734424036202569
NaCl 0.4M + 39ºC (48H)	YML020W	S288C	Y55	0.129225735619	-0.217935695365	0.8734424036202569
NaCl 0.4M + 39ºC (48H)	YML021C	S288C	Y55	-0.548843236385	-0.667004233677	0.8734424036202569
NaCl 0.4M + 39ºC (48H)	YML022W	S288C	Y55	0.8192720080760001	2.3707248865	0.8734424036202569
NaCl 0.4M + 39ºC (48H)	YML026C	S288C	Y55	-0.419345528754	1.65730760684	0.8734424036202569
NaCl 0.4M + 39ºC (48H)	YML027W	S288C	Y55	-0.5875871672640001	-0.8330366416789999	0.8734424036202569
NaCl 0.4M + 39ºC (48H)	YML028W	S288C	Y55	-0.358801089645	-0.716522964611	0.8734424036202569
NaCl 0.4M + 39ºC (48H)	YML029W	S288C	Y55	0.584446788844	0.986728087336	0.8734424036202569
NaCl 0.4M + 39ºC (48H)	YML030W	S288C	Y55	1.47953022072	0.037885887061199996	0.8734424036202569
NaCl 0.4M + 39ºC (48H)	YML032C	S288C	Y55	-0.8648065658759999	-0.35656521951	0.8734424036202569
NaCl 0.4M + 39ºC (48H)	YML033W	S288C	Y55	0.20684865409400002	2.73073281323	0.8734424036202569
NaCl 0.4M + 39ºC (48H)	YML034W	S288C	Y55	0.14368176048599998	-0.629836997034	0.8734424036202569
NaCl 0.4M + 39ºC (48H)	YML035C	S288C	Y55	-2.0221664238900003	0.680013045289	0.8734424036202569
NaCl 0.4M + 39ºC (48H)	YML035C-A	S288C	Y55	0.39238746472499997	0.546590639041	0.8734424036202569
NaCl 0.4M + 39ºC (48H)	YML036W	S288C	Y55	-0.232528635527	-0.48793203775300004	0.8734424036202569
NaCl 0.4M + 39ºC (48H)	YML037C	S288C	Y55	0.577332149709	-0.30410869523	0.8734424036202569
NaCl 0.4M + 39ºC (48H)	YML038C	S288C	Y55	0.231826712317	1.18405028671	0.8734424036202569
NaCl 0.4M + 39ºC (48H)	YML041C	S288C	Y55	0.0403435475844	1.42966269652	0.8734424036202569
NaCl 0.4M + 39ºC (48H)	YML042W	S288C	Y55	-0.163532000169	-0.48322054083300003	0.8734424036202569
NaCl 0.4M + 39ºC (48H)	YML047C	S288C	Y55	-0.699812483822	-0.458529942777	0.8734424036202569
NaCl 0.4M + 39ºC (48H)	YML048W	S288C	Y55	0.08821248018889999	0.9453319647	0.8734424036202569
NaCl 0.4M + 39ºC (48H)	YML048W-A	S288C	Y55	-0.25571874107299997	-0.973337647571	0.8734424036202569
NaCl 0.4M + 39ºC (48H)	YML050W	S288C	Y55	-0.575713327691	-0.514373416913	0.8734424036202569
NaCl 0.4M + 39ºC (48H)	YML051W	S288C	Y55	0.188329776262	-0.760603494368	0.8734424036202569
NaCl 0.4M + 39ºC (48H)	YML052W	S288C	Y55	0.660209889599	0.51499542124	0.8734424036202569
NaCl 0.4M + 39ºC (48H)	YML053C	S288C	Y55	0.33596535309799996	-0.519391579312	0.8734424036202569
NaCl 0.4M + 39ºC (48H)	YML054C	S288C	Y55	0.21619978289	0.0131463464334	0.8734424036202569
NaCl 0.4M + 39ºC (48H)	YML055W	S288C	Y55	-0.145117822269	-0.42103993297200004	0.8734424036202569
NaCl 0.4M + 39ºC (48H)	YML056C	S288C	Y55	-0.524141486857	-0.43569978196599995	0.8734424036202569
NaCl 0.4M + 39ºC (48H)	YML057W	S288C	Y55	-0.918507718335	-1.1213777750299998	0.8734424036202569
NaCl 0.4M + 39ºC (48H)	YML058C-A	S288C	Y55	-0.374852394534	-1.37695836176	0.8734424036202569
NaCl 0.4M + 39ºC (48H)	YML058W	S288C	Y55	-0.300594122972	-0.600156734785	0.8734424036202569
NaCl 0.4M + 39ºC (48H)	YML059C	S288C	Y55	0.270063870746	-0.11188829429300001	0.8734424036202569
NaCl 0.4M + 39ºC (48H)	YML060W	S288C	Y55	-0.8707211827179999	-1.40123139914	0.8734424036202569
NaCl 0.4M + 39ºC (48H)	YML062C	S288C	Y55	-3.03150350117	1.320686795	0.04106473960499965
NaCl 0.4M + 39ºC (48H)	YML063W	S288C	Y55	-0.042542865672900006	-0.45553948970299996	0.8734424036202569
NaCl 0.4M + 39ºC (48H)	YML066C	S288C	Y55	-0.1335630387	1.61770439309	0.8734424036202569
NaCl 0.4M + 39ºC (48H)	YML067C	S288C	Y55	0.27400715515	-0.743271628778	0.8734424036202569
NaCl 0.4M + 39ºC (48H)	YML068W	S288C	Y55	0.41651057676200004	-0.828616941611	0.8734424036202569
NaCl 0.4M + 39ºC (48H)	YML070W	S288C	Y55	-0.314184050181	1.62611570061	0.8734424036202569
NaCl 0.4M + 39ºC (48H)	YML071C	S288C	Y55	0.262879844674	2.1223270868	0.8734424036202569
NaCl 0.4M + 39ºC (48H)	YML072C	S288C	Y55	-0.0400065253196	-0.9970320474619999	0.8734424036202569
NaCl 0.4M + 39ºC (48H)	YML074C	S288C	Y55	-0.641257343412	-0.20817753784	0.8734424036202569
NaCl 0.4M + 39ºC (48H)	YML075C	S288C	Y55	-0.724159244825	-1.15169800787	0.8734424036202569
NaCl 0.4M + 39ºC (48H)	YML076C	S288C	Y55	-0.986564532414	0.7355015309	0.8734424036202569
NaCl 0.4M + 39ºC (48H)	YML081C-A	S288C	Y55	0.179527547698	0.216173143263	0.8734424036202569
NaCl 0.4M + 39ºC (48H)	YML090W	S288C	Y55	-0.190601578918	0.924647223196	0.8734424036202569
NaCl 0.4M + 39ºC (48H)	YML094W	S288C	Y55	-1.4609512488499998	0.862164906064	0.8734424036202569
NaCl 0.4M + 39ºC (48H)	YML095C	S288C	Y55	-0.224654457243	-0.222279193708	0.8734424036202569
NaCl 0.4M + 39ºC (48H)	YML096W	S288C	Y55	-0.035254139669699994	-1.7689542859099998	0.8734424036202569
NaCl 0.4M + 39ºC (48H)	YML097C	S288C	Y55	-0.0670736259639	-0.128460001209	0.8734424036202569
NaCl 0.4M + 39ºC (48H)	YML099C	S288C	Y55	0.104733385954	1.8354406010099997	0.8734424036202569
NaCl 0.4M + 39ºC (48H)	YML100W	S288C	Y55	-0.25000423120000004	1.04007920748	0.8734424036202569
NaCl 0.4M + 39ºC (48H)	YML100W-A	S288C	Y55	0.153213171414	0.384647104106	0.8734424036202569
NaCl 0.4M + 39ºC (48H)	YML102C-A	S288C	Y55	-0.00980833914859	1.01769138839	0.8734424036202569
NaCl 0.4M + 39ºC (48H)	YML102W	S288C	Y55	-1.70980192222	-0.7438564615309999	0.8734424036202569
NaCl 0.4M + 39ºC (48H)	YML103C	S288C	Y55	-0.0528325766961	1.94839943662	0.8734424036202569
NaCl 0.4M + 39ºC (48H)	YML104C	S288C	Y55	0.383176348854	0.942570116802	0.8734424036202569
NaCl 0.4M + 39ºC (48H)	YML107C	S288C	Y55	-1.3218632753	-1.41763273634	0.8979788242734736
NaCl 0.4M + 39ºC (48H)	YML108W	S288C	Y55	-0.192390770648	-0.694321003389	0.8734424036202569
NaCl 0.4M + 39ºC (48H)	YML109W	S288C	Y55	-0.19538494087900002	0.719104530379	0.8734424036202569
NaCl 0.4M + 39ºC (48H)	YML111W	S288C	Y55	-0.6191922974849999	-1.47732037069	0.8734424036202569
NaCl 0.4M + 39ºC (48H)	YML112W	S288C	Y55	0.048204096290600004	-1.76881613156	0.8734424036202569
NaCl 0.4M + 39ºC (48H)	YML113W	S288C	Y55	-0.373767604119	-2.2520967664400002	0.8734424036202569
NaCl 0.4M + 39ºC (48H)	YML116W	S288C	Y55	-0.254054074114	-0.7607112919300001	0.8734424036202569
NaCl 0.4M + 39ºC (48H)	YML117W	S288C	Y55	0.23995365729899998	1.7455764639200002	0.8734424036202569
NaCl 0.4M + 39ºC (48H)	YML117W-A	S288C	Y55	0.111460201674	0.40645380759800004	0.8734424036202569
NaCl 0.4M + 39ºC (48H)	YML118W	S288C	Y55	0.032049330522699995	0.5799174326340001	0.8734424036202569
NaCl 0.4M + 39ºC (48H)	YML119W	S288C	Y55	0.33844717514399997	-1.99063253918	0.8734424036202569
NaCl 0.4M + 39ºC (48H)	YML120C	S288C	Y55	-0.421805047856	-0.007498125866310002	0.8734424036202569
NaCl 0.4M + 39ºC (48H)	YML121W	S288C	Y55	-3.32866978556	-0.607342619435	0.8734424036202569
NaCl 0.4M + 39ºC (48H)	YML122C	S288C	Y55	0.163389509138	-0.18581511932599998	0.8734424036202569
NaCl 0.4M + 39ºC (48H)	YML123C	S288C	Y55	-0.12053130461799999	-1.95990589714	0.8734424036202569
NaCl 0.4M + 39ºC (48H)	YML124C	S288C	Y55	0.153171663157	0.219254666692	0.8734424036202569
NaCl 0.4M + 39ºC (48H)	YML128C	S288C	Y55	0.2376855718	-0.388255224823	0.8734424036202569
NaCl 0.4M + 39ºC (48H)	YML129C	S288C	Y55	-0.118920536441	-0.851550563301	0.8734424036202569
NaCl 0.4M + 39ºC (48H)	YML131W	S288C	Y55	-0.91242459036	1.7304860441999999	0.8734424036202569
NaCl 0.4M + 39ºC (48H)	YMR002W	S288C	Y55	0.232208959996	0.0774798079169	0.8734424036202569
NaCl 0.4M + 39ºC (48H)	YMR003W	S288C	Y55	-0.3849358033250001	-0.209889288792	0.8734424036202569
NaCl 0.4M + 39ºC (48H)	YMR004W	S288C	Y55	-0.149474950189	1.32681514839	0.8734424036202569
NaCl 0.4M + 39ºC (48H)	YMR006C	S288C	Y55	-0.10730689788100001	-0.354207302708	0.8734424036202569
NaCl 0.4M + 39ºC (48H)	YMR007W	S288C	Y55	0.0673078068759	-1.17013139108	0.8734424036202569
NaCl 0.4M + 39ºC (48H)	YMR008C	S288C	Y55	0.0130899695472	0.0420732647966	0.8734424036202569
NaCl 0.4M + 39ºC (48H)	YMR009W	S288C	Y55	-0.263973927983	0.08047026099110001	0.8734424036202569
NaCl 0.4M + 39ºC (48H)	YMR010W	S288C	Y55	0.13619354704000006	1.17262622318	0.8734424036202569
NaCl 0.4M + 39ºC (48H)	YMR011W	S288C	Y55	0.196007564733	0.116768302345	0.8734424036202569
NaCl 0.4M + 39ºC (48H)	YMR012W	S288C	Y55	0.024434114200400002	0.134880151449	0.8734424036202569
NaCl 0.4M + 39ºC (48H)	YMR015C	S288C	Y55	1.2741994058700001	-0.0693510043565	0.8734424036202569
NaCl 0.4M + 39ºC (48H)	YMR016C	S288C	Y55	-1.0020675566	-1.5529620443	0.8734424036202569
NaCl 0.4M + 39ºC (48H)	YMR017W	S288C	Y55	0.09773583727530001	-0.85626701643	0.8734424036202569
NaCl 0.4M + 39ºC (48H)	YMR018W	S288C	Y55	-0.5106482057389999	-1.00901987986	0.8734424036202569
NaCl 0.4M + 39ºC (48H)	YMR019W	S288C	Y55	-0.506522780626	-0.403178372462	0.8734424036202569
NaCl 0.4M + 39ºC (48H)	YMR020W	S288C	Y55	-0.727109428695	0.320968481839	0.8734424036202569
NaCl 0.4M + 39ºC (48H)	YMR021C	S288C	Y55	0.659035887409	1.47937595869	0.8734424036202569
NaCl 0.4M + 39ºC (48H)	YMR022W	S288C	Y55	1.01097820225	-0.23857521145500002	0.8734424036202569
NaCl 0.4M + 39ºC (48H)	YMR023C	S288C	Y55	0.988434882078	-0.040587021389699995	0.8734424036202569
NaCl 0.4M + 39ºC (48H)	YMR025W	S288C	Y55	0.5777782085890001	-0.950334638944	0.8734424036202569
NaCl 0.4M + 39ºC (48H)	YMR026C	S288C	Y55	-0.13748897637	0.40447627989699997	0.8734424036202569
NaCl 0.4M + 39ºC (48H)	YMR027W	S288C	Y55	-0.329335802995	-0.15729522969100002	0.8734424036202569
NaCl 0.4M + 39ºC (48H)	YMR029C	S288C	Y55	-0.41714063493000003	3.07512000579	0.8734424036202569
NaCl 0.4M + 39ºC (48H)	YMR030W	S288C	Y55	-0.39460103191699997	0.169081096541	0.8734424036202569
NaCl 0.4M + 39ºC (48H)	YMR031C	S288C	Y55	-0.19128429681499998	-0.7851001807160001	0.8734424036202569
NaCl 0.4M + 39ºC (48H)	YMR031W-A	S288C	Y55	-1.3691120621500001	0.049637060442399995	0.8734424036202569
NaCl 0.4M + 39ºC (48H)	YMR034C	S288C	Y55	0.356088184319	-1.1090368126899999	0.8734424036202569
NaCl 0.4M + 39ºC (48H)	YMR035W	S288C	Y55	1.20715180001	-2.48818643869	0.23768682029620897
NaCl 0.4M + 39ºC (48H)	YMR036C	S288C	Y55	0.2585710398	-2.3030236804700004	0.8734424036202569
NaCl 0.4M + 39ºC (48H)	YMR037C	S288C	Y55	-0.488764061469	-0.769984360423	0.8734424036202569
NaCl 0.4M + 39ºC (48H)	YMR038C	S288C	Y55	-1.4489504063999998	-1.5485020750299998	0.910195085467454
NaCl 0.4M + 39ºC (48H)	YMR039C	S288C	Y55	0.336454159287	-3.69378632551	0.8734424036202569
NaCl 0.4M + 39ºC (48H)	YMR040W	S288C	Y55	0.65423084203	0.8744024075299999	0.8734424036202569
NaCl 0.4M + 39ºC (48H)	YMR041C	S288C	Y55	0.5102132983309999	-0.433185744556	0.8734424036202569
NaCl 0.4M + 39ºC (48H)	YMR042W	S288C	Y55	-0.0676330581425	-0.9650291814059999	0.8734424036202569
NaCl 0.4M + 39ºC (48H)	YMR044W	S288C	Y55	-0.364895988618	-0.9401929946879999	0.8734424036202569
NaCl 0.4M + 39ºC (48H)	YMR048W	S288C	Y55	-1.11558644391	-0.576393567483	0.8734424036202569
NaCl 0.4M + 39ºC (48H)	YMR052C-A	S288C	Y55	-0.0834235424919	-0.158844045246	0.8734424036202569
NaCl 0.4M + 39ºC (48H)	YMR052W	S288C	Y55	0.433692517006	-0.45773756873899996	0.8734424036202569
NaCl 0.4M + 39ºC (48H)	YMR053C	S288C	Y55	-1.5869820877399998	0.415801838764	0.8734424036202569
NaCl 0.4M + 39ºC (48H)	YMR054W	S288C	Y55	0.152672325022	-0.888958176119	0.8734424036202569
NaCl 0.4M + 39ºC (48H)	YMR055C	S288C	Y55	-0.259862132447	-0.0249786777496	0.8734424036202569
NaCl 0.4M + 39ºC (48H)	YMR056C	S288C	Y55	-0.29107014636	0.660366629734	0.8734424036202569
NaCl 0.4M + 39ºC (48H)	YMR057C	S288C	Y55	-0.9056822864849999	-1.32929944854	0.8734424036202569
NaCl 0.4M + 39ºC (48H)	YMR058W	S288C	Y55	-0.373676533764	1.97472000817	0.8734424036202569
NaCl 0.4M + 39ºC (48H)	YMR060C	S288C	Y55	-1.3853417905899998	-0.7858597198649999	0.8734424036202569
NaCl 0.4M + 39ºC (48H)	YMR063W	S288C	Y55	0.25311177473	-1.91983432157	0.8734424036202569
NaCl 0.4M + 39ºC (48H)	YMR065W	S288C	Y55	-0.863143757495	-0.415410917718	0.8734424036202569
NaCl 0.4M + 39ºC (48H)	YMR067C	S288C	Y55	0.9288507086130001	-0.316589670501	0.8734424036202569
NaCl 0.4M + 39ºC (48H)	YMR068W	S288C	Y55	0.873483030616	0.229987338963	0.8734424036202569
NaCl 0.4M + 39ºC (48H)	YMR070W	S288C	Y55	-0.232111694379	-1.36001184148	0.8734424036202569
NaCl 0.4M + 39ºC (48H)	YMR073C	S288C	Y55	-0.0936760819417	0.0154330177192	0.8734424036202569
NaCl 0.4M + 39ºC (48H)	YMR074C	S288C	Y55	0.8468241977519999	-1.3498503723800002	0.8734424036202569
NaCl 0.4M + 39ºC (48H)	YMR075C-A	S288C	Y55	-0.650315436306	-2.3047980035699998	0.8734424036202569
NaCl 0.4M + 39ºC (48H)	YMR075W	S288C	Y55	-0.29905521983600003	-0.548960946367	0.8734424036202569
NaCl 0.4M + 39ºC (48H)	YMR078C	S288C	Y55	-0.419748220799	-0.509303833837	0.8734424036202569
NaCl 0.4M + 39ºC (48H)	YMR080C	S288C	Y55	0.7048808278450001	0.7664697881649999	0.8734424036202569
NaCl 0.4M + 39ºC (48H)	YMR085W	S288C	Y55	0.09805675185830001	0.31532769558699997	0.8734424036202569
NaCl 0.4M + 39ºC (48H)	YMR086C-A	S288C	Y55	-0.27361003884199997	-0.130008197238	0.8734424036202569
NaCl 0.4M + 39ºC (48H)	YMR086W	S288C	Y55	-0.34330302167300003	-0.14253377839700002	0.8734424036202569
NaCl 0.4M + 39ºC (48H)	YMR087W	S288C	Y55	-0.722100559189	-2.3511819318200002	0.8734424036202569
NaCl 0.4M + 39ºC (48H)	YMR088C	S288C	Y55	-0.0347814411622	-0.11308150179700001	0.8734424036202569
NaCl 0.4M + 39ºC (48H)	YMR092C	S288C	Y55	-1.1094859692	0.708995101486	0.8734424036202569
NaCl 0.4M + 39ºC (48H)	YMR095C	S288C	Y55	-0.25095706253	-0.33457947293900003	0.8734424036202569
NaCl 0.4M + 39ºC (48H)	YMR096W	S288C	Y55	0.063668090321	-0.670882467828	0.8734424036202569
NaCl 0.4M + 39ºC (48H)	YMR099C	S288C	Y55	-2.32749682483	-0.826675965957	0.8734424036202569
NaCl 0.4M + 39ºC (48H)	YMR100W	S288C	Y55	0.196080668827	1.24554260094	0.8734424036202569
NaCl 0.4M + 39ºC (48H)	YMR101C	S288C	Y55	-0.218995704731	-0.7144803866570001	0.8734424036202569
NaCl 0.4M + 39ºC (48H)	YMR102C	S288C	Y55	0.187884336908	0.0230903618246	0.8734424036202569
NaCl 0.4M + 39ºC (48H)	YMR103C	S288C	Y55	-0.138938048204	-0.531502077902	0.8734424036202569
NaCl 0.4M + 39ºC (48H)	YMR104C	S288C	Y55	-0.311811884276	0.0843268117237	0.8734424036202569
NaCl 0.4M + 39ºC (48H)	YMR105C	S288C	Y55	-0.18239533458	0.169272530143	0.8734424036202569
NaCl 0.4M + 39ºC (48H)	YMR106C	S288C	Y55	-1.23448034072	-1.24655118963	0.8939503542825731
NaCl 0.4M + 39ºC (48H)	YMR107W	S288C	Y55	-0.495725058101	1.0507468295	0.8734424036202569
NaCl 0.4M + 39ºC (48H)	YMR109W	S288C	Y55	-0.808461895026	-0.498360522649	0.8734424036202569
NaCl 0.4M + 39ºC (48H)	YMR110C	S288C	Y55	-0.0375544405324	1.2703348013	0.8734424036202569
NaCl 0.4M + 39ºC (48H)	YMR111C	S288C	Y55	0.130477178588	0.0826745352894	0.8734424036202569
NaCl 0.4M + 39ºC (48H)	YMR114C	S288C	Y55	-0.19230403697700002	-0.746333946894	0.8734424036202569
NaCl 0.4M + 39ºC (48H)	YMR115W	S288C	Y55	-0.343021137242	0.0999308186803	0.8734424036202569
NaCl 0.4M + 39ºC (48H)	YMR116C	S288C	Y55	-0.057558322718400015	1.65325218819	0.8734424036202569
NaCl 0.4M + 39ºC (48H)	YMR118C	S288C	Y55	-0.17608422095600001	2.68357014052	0.8734424036202569
NaCl 0.4M + 39ºC (48H)	YMR119W	S288C	Y55	0.222862167883	-0.835123205995	0.8734424036202569
NaCl 0.4M + 39ºC (48H)	YMR119W-A	S288C	Y55	0.0674973818999	-0.206859186039	0.8734424036202569
NaCl 0.4M + 39ºC (48H)	YMR120C	S288C	Y55	-0.339587722919	0.291440003514	0.8734424036202569
NaCl 0.4M + 39ºC (48H)	YMR121C	S288C	Y55	-0.016737120416800002	-0.6884640024850001	0.8734424036202569
NaCl 0.4M + 39ºC (48H)	YMR122C	S288C	Y55	0.029511751116900006	0.778111924931	0.8734424036202569
NaCl 0.4M + 39ºC (48H)	YMR123W	S288C	Y55	-1.21755674291	0.313572577799	0.8734424036202569
NaCl 0.4M + 39ºC (48H)	YMR124W	S288C	Y55	-0.043547117679000005	-1.45961245268	0.8734424036202569
NaCl 0.4M + 39ºC (48H)	YMR126C	S288C	Y55	-1.3542867996599999	1.3439041596999999	0.8734424036202569
NaCl 0.4M + 39ºC (48H)	YMR127C	S288C	Y55	-0.263381041388	0.0634320508303	0.8734424036202569
NaCl 0.4M + 39ºC (48H)	YMR129W	S288C	Y55	-1.00302410508	1.50495991356	0.8734424036202569
NaCl 0.4M + 39ºC (48H)	YMR130W	S288C	Y55	0.5607722137919999	0.9430229904709999	0.8734424036202569
NaCl 0.4M + 39ºC (48H)	YMR132C	S288C	Y55	-0.290441327244	0.527573042601	0.8734424036202569
NaCl 0.4M + 39ºC (48H)	YMR133W	S288C	Y55	-0.282941962325	-0.9905282611830001	0.8734424036202569
NaCl 0.4M + 39ºC (48H)	YMR135C	S288C	Y55	0.0697921070266	1.14494331347	0.8734424036202569
NaCl 0.4M + 39ºC (48H)	YMR135W-A	S288C	Y55	-0.09009955706139998	0.23184591763	0.8734424036202569
NaCl 0.4M + 39ºC (48H)	YMR136W	S288C	Y55	0.57501821927	0.0254365076278	0.8734424036202569
NaCl 0.4M + 39ºC (48H)	YMR137C	S288C	Y55	-0.624727144754	-1.33821443088	0.8734424036202569
NaCl 0.4M + 39ºC (48H)	YMR138W	S288C	Y55	-0.00856990623057	-0.566655234797	0.8734424036202569
NaCl 0.4M + 39ºC (48H)	YMR139W	S288C	Y55	-0.0567306356857	-0.7095588703489999	0.8734424036202569
NaCl 0.4M + 39ºC (48H)	YMR140W	S288C	Y55	0.68667419123	1.23715731352	0.8734424036202569
NaCl 0.4M + 39ºC (48H)	YMR141C	S288C	Y55	0.80641807802	0.361171396971	0.8734424036202569
NaCl 0.4M + 39ºC (48H)	YMR143W	S288C	Y55	-0.174021818162	0.579561205056	0.8734424036202569
NaCl 0.4M + 39ºC (48H)	YMR144W	S288C	Y55	0.617935278781	0.577602882668	0.8734424036202569
NaCl 0.4M + 39ºC (48H)	YMR145C	S288C	Y55	0.659579211905	1.4224557479799995	0.8734424036202569
NaCl 0.4M + 39ºC (48H)	YMR147W	S288C	Y55	-0.06957341427019999	-0.189109140249	0.8734424036202569
NaCl 0.4M + 39ºC (48H)	YMR148W	S288C	Y55	-0.7419086710889999	-0.765689804651	0.8734424036202569
NaCl 0.4M + 39ºC (48H)	YMR152W	S288C	Y55	-1.23615244199	-1.7309636989200001	0.8734424036202569
NaCl 0.4M + 39ºC (48H)	YMR153C-A	S288C	Y55	-0.156027059514	-0.551297799277	0.8734424036202569
NaCl 0.4M + 39ºC (48H)	YMR153W	S288C	Y55	-0.239012596967	-1.73582264308	0.8734424036202569
NaCl 0.4M + 39ºC (48H)	YMR154C	S288C	Y55	-1.0621956740799998	0.327749815866	0.8734424036202569
NaCl 0.4M + 39ºC (48H)	YMR155W	S288C	Y55	-0.5543588783410001	0.39142657955399995	0.8734424036202569
NaCl 0.4M + 39ºC (48H)	YMR156C	S288C	Y55	-0.7041863389499999	1.5912500038799997	0.8734424036202569
NaCl 0.4M + 39ºC (48H)	YMR157C	S288C	Y55	-0.47589897993999997	-0.359920573529	0.8734424036202569
NaCl 0.4M + 39ºC (48H)	YMR158C-B	S288C	Y55	-0.0952676448064	-0.4340902528410001	0.8734424036202569
NaCl 0.4M + 39ºC (48H)	YMR158W-A	S288C	Y55	0.487886192812	-1.2875613474299998	0.8734424036202569
NaCl 0.4M + 39ºC (48H)	YMR159C	S288C	Y55	0.322498092081	0.584418290638	0.8734424036202569
NaCl 0.4M + 39ºC (48H)	YMR160W	S288C	Y55	-0.07121763686369999	0.570393456022	0.8734424036202569
NaCl 0.4M + 39ºC (48H)	YMR161W	S288C	Y55	0.0670246833924	-1.15052586425	0.8734424036202569
NaCl 0.4M + 39ºC (48H)	YMR162C	S288C	Y55	0.329961524479	-2.1852387356	0.8734424036202569
NaCl 0.4M + 39ºC (48H)	YMR163C	S288C	Y55	-0.612899150121	-0.0895642864055	0.8734424036202569
NaCl 0.4M + 39ºC (48H)	YMR164C	S288C	Y55	-0.15679527203	0.457073436629	0.8734424036202569
NaCl 0.4M + 39ºC (48H)	YMR166C	S288C	Y55	0.0690220359325	0.08016297598489999	0.8734424036202569
NaCl 0.4M + 39ºC (48H)	YMR167W	S288C	Y55	0.7735162794149999	-1.62834599501	0.8734424036202569
NaCl 0.4M + 39ºC (48H)	YMR169C	S288C	Y55	-0.008699387211	-0.305894789329	0.8734424036202569
NaCl 0.4M + 39ºC (48H)	YMR170C	S288C	Y55	0.0765616700557	0.46252340880500004	0.8734424036202569
NaCl 0.4M + 39ºC (48H)	YMR171C	S288C	Y55	-0.6055100608699999	-0.194598142577	0.8734424036202569
NaCl 0.4M + 39ºC (48H)	YMR172C-A	S288C	Y55	0.590326712218	-0.0445897803108	0.8734424036202569
NaCl 0.4M + 39ºC (48H)	YMR172W	S288C	Y55	0.164467484765	1.8610970404499998	0.8734424036202569
NaCl 0.4M + 39ºC (48H)	YMR173W	S288C	Y55	-0.998476782612	-0.667170886231	0.8734424036202569
NaCl 0.4M + 39ºC (48H)	YMR173W-A	S288C	Y55	0.107430183599	-0.748834354726	0.8734424036202569
NaCl 0.4M + 39ºC (48H)	YMR174C	S288C	Y55	-0.75846303127	0.6069058534480001	0.8734424036202569
NaCl 0.4M + 39ºC (48H)	YMR175W	S288C	Y55	0.279430487698	-1.09851106217	0.8734424036202569
NaCl 0.4M + 39ºC (48H)	YMR176W	S288C	Y55	-0.218424501554	0.0607773809686	0.8734424036202569
NaCl 0.4M + 39ºC (48H)	YMR177W	S288C	Y55	-0.0988373548982	2.02040511084	0.8734424036202569
NaCl 0.4M + 39ºC (48H)	YMR178W	S288C	Y55	0.6566321256669999	-1.2721797503899999	0.8734424036202569
NaCl 0.4M + 39ºC (48H)	YMR179W	S288C	Y55	0.539522464373	-0.587367235455	0.8734424036202569
NaCl 0.4M + 39ºC (48H)	YMR180C	S288C	Y55	0.24171682892700005	-0.7593359437170001	0.8734424036202569
NaCl 0.4M + 39ºC (48H)	YMR181C	S288C	Y55	-0.0339364073952	-1.21448637095	0.8734424036202569
NaCl 0.4M + 39ºC (48H)	YMR182C	S288C	Y55	0.20029034950599997	-1.10926293976	0.8734424036202569
NaCl 0.4M + 39ºC (48H)	YMR183C	S288C	Y55	-0.312710816824	-0.111998569961	0.8734424036202569
NaCl 0.4M + 39ºC (48H)	YMR186W	S288C	Y55	-0.8254561188249999	-0.75811052085	0.8734424036202569
NaCl 0.4M + 39ºC (48H)	YMR187C	S288C	Y55	0.39677309085100004	-0.241464681754	0.8734424036202569
NaCl 0.4M + 39ºC (48H)	YMR188C	S288C	Y55	-0.172025704674	1.0430083274600002	0.8734424036202569
NaCl 0.4M + 39ºC (48H)	YMR189W	S288C	Y55	-0.194816835334	-0.250451529133	0.8734424036202569
NaCl 0.4M + 39ºC (48H)	YMR190C	S288C	Y55	-0.50696326377	-0.34521426006800005	0.8734424036202569
NaCl 0.4M + 39ºC (48H)	YMR191W	S288C	Y55	-1.14137917911	-0.427174481623	0.8734424036202569
NaCl 0.4M + 39ºC (48H)	YMR192W	S288C	Y55	0.5877432878719999	1.16337731621	0.8734424036202569
NaCl 0.4M + 39ºC (48H)	YMR193C-A	S288C	Y55	-0.0339556127081	0.0808153370968	0.8734424036202569
NaCl 0.4M + 39ºC (48H)	YMR194C-A	S288C	Y55	-0.108036080244	-0.467619011982	0.8734424036202569
NaCl 0.4M + 39ºC (48H)	YMR194W	S288C	Y55	0.323282412279	-0.08922788366689999	0.8734424036202569
NaCl 0.4M + 39ºC (48H)	YMR195W	S288C	Y55	0.296730137925	0.469980026414	0.8734424036202569
NaCl 0.4M + 39ºC (48H)	YMR196W	S288C	Y55	0.445055866972	-0.41938270032799996	0.8734424036202569
NaCl 0.4M + 39ºC (48H)	YMR198W	S288C	Y55	-1.9448557466299998	0.067617569987	0.8734424036202569
NaCl 0.4M + 39ºC (48H)	YMR199W	S288C	Y55	-0.049671134384599996	0.222753131268	0.8734424036202569
NaCl 0.4M + 39ºC (48H)	YMR201C	S288C	Y55	0.269804289259	-0.206177707195	0.8734424036202569
NaCl 0.4M + 39ºC (48H)	YMR202W	S288C	Y55	0.09270776245660002	-0.0687451077112	0.8734424036202569
NaCl 0.4M + 39ºC (48H)	YMR204C	S288C	Y55	-0.653770534047	-0.0737093713291	0.8734424036202569
NaCl 0.4M + 39ºC (48H)	YMR206W	S288C	Y55	0.0925869548433	-0.010864011831100001	0.8734424036202569
NaCl 0.4M + 39ºC (48H)	YMR207C	S288C	Y55	0.772979769707	-0.32177882213799996	0.8734424036202569
NaCl 0.4M + 39ºC (48H)	YMR209C	S288C	Y55	-0.513716099591	0.22099739395399998	0.8734424036202569
NaCl 0.4M + 39ºC (48H)	YMR210W	S288C	Y55	0.712612515097	-0.34013042788900005	0.8734424036202569
NaCl 0.4M + 39ºC (48H)	YMR214W	S288C	Y55	0.7587895215889999	0.0896590739175	0.8734424036202569
NaCl 0.4M + 39ºC (48H)	YMR215W	S288C	Y55	-0.940538070794	-0.309379624328	0.8734424036202569
NaCl 0.4M + 39ºC (48H)	YMR216C	S288C	Y55	0.999956830757	1.9228916834799998	0.8734424036202569
NaCl 0.4M + 39ºC (48H)	YMR219W	S288C	Y55	-0.22753339559799998	0.6823468005679999	0.8734424036202569
NaCl 0.4M + 39ºC (48H)	YMR221C	S288C	Y55	-1.0863949878499999	1.49925407705	0.8734424036202569
NaCl 0.4M + 39ºC (48H)	YMR222C	S288C	Y55	0.027361995126099995	0.207630496186	0.8734424036202569
NaCl 0.4M + 39ºC (48H)	YMR223W	S288C	Y55	-0.0398925324947	0.39328144106299995	0.8734424036202569
NaCl 0.4M + 39ºC (48H)	YMR224C	S288C	Y55	-0.18856271812199998	-0.184605184615	0.8734424036202569
NaCl 0.4M + 39ºC (48H)	YMR225C	S288C	Y55	0.293312211757	-0.356664343705	0.8734424036202569
NaCl 0.4M + 39ºC (48H)	YMR226C	S288C	Y55	-0.15150699619799998	0.8178687811830001	0.8734424036202569
NaCl 0.4M + 39ºC (48H)	YMR230W	S288C	Y55	0.6916669530539999	-0.987783140492	0.8734424036202569
NaCl 0.4M + 39ºC (48H)	YMR232W	S288C	Y55	0.268886151398	0.508212228634	0.8734424036202569
NaCl 0.4M + 39ºC (48H)	YMR233W	S288C	Y55	-0.33794473937799996	-0.4079803202090001	0.8734424036202569
NaCl 0.4M + 39ºC (48H)	YMR234W	S288C	Y55	-0.9982475579100001	-0.013666748459900001	0.8734424036202569
NaCl 0.4M + 39ºC (48H)	YMR237W	S288C	Y55	-0.515688671082	0.708616570965	0.8734424036202569
NaCl 0.4M + 39ºC (48H)	YMR238W	S288C	Y55	0.758471704637	2.2966828295900004	0.8734424036202569
NaCl 0.4M + 39ºC (48H)	YMR241W	S288C	Y55	1.3027279688700002	2.4959999034	0.8734424036202569
NaCl 0.4M + 39ºC (48H)	YMR243C	S288C	Y55	-0.419587763507	-0.619134062021	0.8734424036202569
NaCl 0.4M + 39ºC (48H)	YMR244C-A	S288C	Y55	0.019365770177200002	1.12590527266	0.8734424036202569
NaCl 0.4M + 39ºC (48H)	YMR245W	S288C	Y55	-0.44654087132700004	1.9020117912099999	0.8734424036202569
NaCl 0.4M + 39ºC (48H)	YMR246W	S288C	Y55	-0.39899533141000004	0.37984453683200003	0.8734424036202569
NaCl 0.4M + 39ºC (48H)	YMR247C	S288C	Y55	-0.815723361876	-0.474575052404	0.8734424036202569
NaCl 0.4M + 39ºC (48H)	YMR250W	S288C	Y55	-0.0067045127757700005	2.7072013487299995	0.8734424036202569
NaCl 0.4M + 39ºC (48H)	YMR251W	S288C	Y55	0.30221728167399997	0.023862291497400004	0.8734424036202569
NaCl 0.4M + 39ºC (48H)	YMR251W-A	S288C	Y55	0.9219089172949999	2.50313003069	0.8734424036202569
NaCl 0.4M + 39ºC (48H)	YMR252C	S288C	Y55	0.154817744329	0.5999566278149999	0.8734424036202569
NaCl 0.4M + 39ºC (48H)	YMR253C	S288C	Y55	0.785597660273	0.539205886474	0.8734424036202569
NaCl 0.4M + 39ºC (48H)	YMR254C	S288C	Y55	0.539545386844	2.3296193216599996	0.8734424036202569
NaCl 0.4M + 39ºC (48H)	YMR255W	S288C	Y55	0.579050715449	-1.64544120158	0.8734424036202569
NaCl 0.4M + 39ºC (48H)	YMR256C	S288C	Y55	0.635412733033	0.119416157418	0.8734424036202569
NaCl 0.4M + 39ºC (48H)	YMR258C	S288C	Y55	0.385264152223	1.16949823528	0.8734424036202569
NaCl 0.4M + 39ºC (48H)	YMR259C	S288C	Y55	-0.842938529287	2.4620430516400003	0.5065386849291553
NaCl 0.4M + 39ºC (48H)	YMR261C	S288C	Y55	-0.513664059388	-0.757219022616	0.8734424036202569
NaCl 0.4M + 39ºC (48H)	YMR262W	S288C	Y55	-0.60442774856	1.5972879064399998	0.8734424036202569
NaCl 0.4M + 39ºC (48H)	YMR263W	S288C	Y55	-0.08282074347780001	-1.05267541463	0.8734424036202569
NaCl 0.4M + 39ºC (48H)	YMR264W	S288C	Y55	1.2767413219600001	1.05373418494	0.8734424036202569
NaCl 0.4M + 39ºC (48H)	YMR265C	S288C	Y55	0.258070462612	-0.985529304096	0.8734424036202569
NaCl 0.4M + 39ºC (48H)	YMR266W	S288C	Y55	-0.208914154518	-1.32150642819	0.8734424036202569
NaCl 0.4M + 39ºC (48H)	YMR269W	S288C	Y55	-0.574373292472	0.699067813303	0.8734424036202569
NaCl 0.4M + 39ºC (48H)	YMR271C	S288C	Y55	-0.254518099255	0.664399125913	0.8734424036202569
NaCl 0.4M + 39ºC (48H)	YMR272C	S288C	Y55	-0.438754665767	1.59943642338	0.8734424036202569
NaCl 0.4M + 39ºC (48H)	YMR273C	S288C	Y55	0.113712799018	-0.008545125181689999	0.8734424036202569
NaCl 0.4M + 39ºC (48H)	YMR274C	S288C	Y55	0.720410491655	1.19657772645	0.8734424036202569
NaCl 0.4M + 39ºC (48H)	YMR275C	S288C	Y55	-2.27121038944	-2.7788148628500005	0.9114348059691314
NaCl 0.4M + 39ºC (48H)	YMR276W	S288C	Y55	-0.128113066524	3.1941483397900003	0.8734424036202569
NaCl 0.4M + 39ºC (48H)	YMR278W	S288C	Y55	0.231821136581	-0.172401757091	0.8734424036202569
NaCl 0.4M + 39ºC (48H)	YMR279C	S288C	Y55	0.0129592495143	-0.262308641498	0.8734424036202569
NaCl 0.4M + 39ºC (48H)	YMR280C	S288C	Y55	0.712735800816	0.0349598647142	0.8734424036202569
NaCl 0.4M + 39ºC (48H)	YMR282C	S288C	Y55	0.39882929838299996	-0.684828622614	0.8734424036202569
NaCl 0.4M + 39ºC (48H)	YMR283C	S288C	Y55	-0.962137852528	0.0488781408203	0.8734424036202569
NaCl 0.4M + 39ºC (48H)	YMR284W	S288C	Y55	-2.18509686409	1.56522308776	0.21171299815547207
NaCl 0.4M + 39ºC (48H)	YMR285C	S288C	Y55	0.296318772513	1.71093503568	0.8734424036202569
NaCl 0.4M + 39ºC (48H)	YMR289W	S288C	Y55	-0.011349100863	0.576235588296	0.8734424036202569
NaCl 0.4M + 39ºC (48H)	YMR291W	S288C	Y55	-0.108938110424	0.8455188560019999	0.8734424036202569
NaCl 0.4M + 39ºC (48H)	YMR292W	S288C	Y55	0.5873170538310001	1.6998269305200002	0.8734424036202569
NaCl 0.4M + 39ºC (48H)	YMR294W	S288C	Y55	0.2284217962	-1.01285350812	0.8734424036202569
NaCl 0.4M + 39ºC (48H)	YMR294W-A	S288C	Y55	-0.557143648709	-0.48795805785400004	0.8734424036202569
NaCl 0.4M + 39ºC (48H)	YMR295C	S288C	Y55	-0.463172052759	0.269978995654	0.8734424036202569
NaCl 0.4M + 39ºC (48H)	YMR297W	S288C	Y55	-0.102172884078	1.32733121373	0.8734424036202569
NaCl 0.4M + 39ºC (48H)	YMR300C	S288C	Y55	0.402791788099	0.683117491189	0.8734424036202569
NaCl 0.4M + 39ºC (48H)	YMR302C	S288C	Y55	0.76313178088	-1.25854831492	0.8734424036202569
NaCl 0.4M + 39ºC (48H)	YMR303C	S288C	Y55	0.8553736596179999	0.3707077641080001	0.8734424036202569
NaCl 0.4M + 39ºC (48H)	YMR304C-A	S288C	Y55	0.43341806688999995	-0.116364371248	0.8734424036202569
NaCl 0.4M + 39ºC (48H)	YMR304W	S288C	Y55	1.4990198961399999	0.744028070295	0.8734424036202569
NaCl 0.4M + 39ºC (48H)	YMR305C	S288C	Y55	-0.22853021328899997	0.64567394585	0.8734424036202569
NaCl 0.4M + 39ºC (48H)	YMR306W	S288C	Y55	-0.116164883805	1.0981573127	0.8734424036202569
NaCl 0.4M + 39ºC (48H)	YMR307W	S288C	Y55	1.19942321039	-0.917999087307	0.8734424036202569
NaCl 0.4M + 39ºC (48H)	YMR310C	S288C	Y55	-0.504226816447	-0.211249148849	0.8734424036202569
NaCl 0.4M + 39ºC (48H)	YMR311C	S288C	Y55	0.145112246533	-0.268330436377	0.8734424036202569
NaCl 0.4M + 39ºC (48H)	YMR312W	S288C	Y55	0.0979477152433	0.8347861837299999	0.8734424036202569
NaCl 0.4M + 39ºC (48H)	YMR313C	S288C	Y55	-0.251771739512	-0.691860245235	0.8734424036202569
NaCl 0.4M + 39ºC (48H)	YMR315W	S288C	Y55	0.0182283200334	1.08079756843	0.8734424036202569
NaCl 0.4M + 39ºC (48H)	YMR316C-A	S288C	Y55	0.554874324157	-1.06985611582	0.8734424036202569
NaCl 0.4M + 39ºC (48H)	YMR316C-B	S288C	Y55	0.737951137582	-0.525900941328	0.8734424036202569
NaCl 0.4M + 39ºC (48H)	YMR316W	S288C	Y55	0.752404064818	-0.7424612884790001	0.8734424036202569
NaCl 0.4M + 39ºC (48H)	YMR317W	S288C	Y55	0.39714232848000003	-0.27548348613699997	0.8734424036202569
NaCl 0.4M + 39ºC (48H)	YMR318C	S288C	Y55	0.3808562231530001	0.285639379496	0.8734424036202569
NaCl 0.4M + 39ºC (48H)	YMR319C	S288C	Y55	0.194941360104	-0.586716732922	0.8734424036202569
NaCl 0.4M + 39ºC (48H)	YMR320W	S288C	Y55	0.08744488719969999	-1.08675679116	0.8734424036202569
NaCl 0.4M + 39ºC (48H)	YMR322C	S288C	Y55	0.22976616810199998	0.864613893221	0.8734424036202569
NaCl 0.4M + 39ºC (48H)	YMR326C	S288C	Y55	-2.88583120293	0.9178875725869999	0.2344905341815056
NaCl 0.4M + 39ºC (48H)	YNL001W	S288C	Y55	-0.203410283561	-0.8310770802390001	0.8734424036202569
NaCl 0.4M + 39ºC (48H)	YNL003C	S288C	Y55	-2.96191893543	0.176680824707	0.8734424036202569
NaCl 0.4M + 39ºC (48H)	YNL004W	S288C	Y55	0.585773814012	-0.0529199298934	0.8734424036202569
NaCl 0.4M + 39ºC (48H)	YNL008C	S288C	Y55	-0.341580119249	0.38528211848300004	0.8734424036202569
NaCl 0.4M + 39ºC (48H)	YNL009W	S288C	Y55	0.024512174504400002	-0.72256458433	0.8734424036202569
NaCl 0.4M + 39ºC (48H)	YNL010W	S288C	Y55	-0.11918445461100001	-0.0652584141331	0.8734424036202569
NaCl 0.4M + 39ºC (48H)	YNL011C	S288C	Y55	-0.0625566602785	-0.117953456008	0.8734424036202569
NaCl 0.4M + 39ºC (48H)	YNL012W	S288C	Y55	0.22298173644400002	1.04046579184	0.8734424036202569
NaCl 0.4M + 39ºC (48H)	YNL013C	S288C	Y55	-0.0967334438479	-1.03669721383	0.8734424036202569
NaCl 0.4M + 39ºC (48H)	YNL014W	S288C	Y55	-2.2804283201	-0.9173535409829999	0.8734424036202569
NaCl 0.4M + 39ºC (48H)	YNL015W	S288C	Y55	-1.50959954544	-0.404579740776	0.8734424036202569
NaCl 0.4M + 39ºC (48H)	YNL016W	S288C	Y55	0.150498407508	-0.588526369017	0.8734424036202569
NaCl 0.4M + 39ºC (48H)	YNL020C	S288C	Y55	-0.861008250608	-1.8385078753400002	0.8734424036202569
NaCl 0.4M + 39ºC (48H)	YNL021W	S288C	Y55	0.283409085097	-3.8492898853699993	0.8734424036202569
NaCl 0.4M + 39ºC (48H)	YNL022C	S288C	Y55	0.26056591423500003	0.37785833576399996	0.8734424036202569
NaCl 0.4M + 39ºC (48H)	YNL023C	S288C	Y55	-1.6991485493	-0.567731351845	0.8734424036202569
NaCl 0.4M + 39ºC (48H)	YNL024C	S288C	Y55	-0.40326944281599997	0.393124700929	0.8734424036202569
NaCl 0.4M + 39ºC (48H)	YNL027W	S288C	Y55	-0.645188237292	0.591666747437	0.8734424036202569
NaCl 0.4M + 39ºC (48H)	YNL028W	S288C	Y55	-1.1462300694299998	-1.4000648312600001	0.8734424036202569
NaCl 0.4M + 39ºC (48H)	YNL029C	S288C	Y55	0.333582655248	1.4971594589	0.8734424036202569
NaCl 0.4M + 39ºC (48H)	YNL030W	S288C	Y55	0.289497169282	2.0401116204400003	0.8734424036202569
NaCl 0.4M + 39ºC (48H)	YNL031C	S288C	Y55	-0.520312195278	0.266994737842	0.8734424036202569
NaCl 0.4M + 39ºC (48H)	YNL032W	S288C	Y55	-0.204939893803	-1.85817535479	0.8734424036202569
NaCl 0.4M + 39ºC (48H)	YNL034W	S288C	Y55	-0.35906872497299996	-2.07624796545	0.8734424036202569
NaCl 0.4M + 39ºC (48H)	YNL035C	S288C	Y55	-0.474418931796	1.87875911352	0.8734424036202569
NaCl 0.4M + 39ºC (48H)	YNL037C	S288C	Y55	-0.781374350017	-0.60175635149	0.8734424036202569
NaCl 0.4M + 39ºC (48H)	YNL040W	S288C	Y55	-1.8555603346	-0.18863086600600001	0.8734424036202569
NaCl 0.4M + 39ºC (48H)	YNL041C	S288C	Y55	0.620199647123	-0.732293624122	0.8734424036202569
NaCl 0.4M + 39ºC (48H)	YNL043C	S288C	Y55	-0.274310722999	-0.806197526684	0.8734424036202569
NaCl 0.4M + 39ºC (48H)	YNL044W	S288C	Y55	0.05802668454230001	-0.468087993332	0.8734424036202569
NaCl 0.4M + 39ºC (48H)	YNL045W	S288C	Y55	-0.0835276228972	-1.2149875676700002	0.8734424036202569
NaCl 0.4M + 39ºC (48H)	YNL046W	S288C	Y55	-0.0765344109019	2.47020469009	0.8734424036202569
NaCl 0.4M + 39ºC (48H)	YNL047C	S288C	Y55	-0.044866708532099994	-0.83533074728	0.8734424036202569
NaCl 0.4M + 39ºC (48H)	YNL049C	S288C	Y55	0.310691780867	-0.9710497372329999	0.8734424036202569
NaCl 0.4M + 39ºC (48H)	YNL050C	S288C	Y55	0.20302369919799998	-0.92929243081	0.8734424036202569
NaCl 0.4M + 39ºC (48H)	YNL051W	S288C	Y55	0.7545593965449999	-1.6057655032700002	0.8734424036202569
NaCl 0.4M + 39ºC (48H)	YNL052W	S288C	Y55	0.132829519653	-1.33257798131	0.8734424036202569
NaCl 0.4M + 39ºC (48H)	YNL053W	S288C	Y55	0.292215030818	-0.26470249081999997	0.8734424036202569
NaCl 0.4M + 39ºC (48H)	YNL054W	S288C	Y55	-0.5471866232670001	-0.165520679342	0.8734424036202569
NaCl 0.4M + 39ºC (48H)	YNL056W	S288C	Y55	-1.17472269991	0.759227526628	0.8734424036202569
NaCl 0.4M + 39ºC (48H)	YNL057W	S288C	Y55	-0.598999459802	-1.8435074519499999	0.8734424036202569
NaCl 0.4M + 39ºC (48H)	YNL058C	S288C	Y55	-0.9464359604279999	0.07700525083069999	0.8734424036202569
NaCl 0.4M + 39ºC (48H)	YNL063W	S288C	Y55	0.30815915766999996	0.211687153888	0.8734424036202569
NaCl 0.4M + 39ºC (48H)	YNL064C	S288C	Y55	-1.0179187545200001	0.755094667201	0.8734424036202569
NaCl 0.4M + 39ºC (48H)	YNL065W	S288C	Y55	-0.8615429017370001	-0.00214046309742	0.8734424036202569
NaCl 0.4M + 39ºC (48H)	YNL066W	S288C	Y55	-0.338626218222	1.2916650891299999	0.8734424036202569
NaCl 0.4M + 39ºC (48H)	YNL067W	S288C	Y55	-0.11583343727600001	-0.108356994827	0.8734424036202569
NaCl 0.4M + 39ºC (48H)	YNL068C	S288C	Y55	-0.8627732808149999	0.650436243919	0.8734424036202569
NaCl 0.4M + 39ºC (48H)	YNL069C	S288C	Y55	-1.38658394067	-0.692432687464	0.8734424036202569
NaCl 0.4M + 39ºC (48H)	YNL070W	S288C	Y55	-0.258253842374	0.545380084803	0.8734424036202569
NaCl 0.4M + 39ºC (48H)	YNL071W	S288C	Y55	0.0594670830088	-2.7476192394599996	0.8734424036202569
NaCl 0.4M + 39ºC (48H)	YNL072W	S288C	Y55	-0.24146406222800001	-1.5948401583399998	0.8734424036202569
NaCl 0.4M + 39ºC (48H)	YNL074C	S288C	Y55	-1.40741984657	-0.326066563121	0.8734424036202569
NaCl 0.4M + 39ºC (48H)	YNL076W	S288C	Y55	-1.21615599412	0.7339056313519999	0.8734424036202569
NaCl 0.4M + 39ºC (48H)	YNL077W	S288C	Y55	-0.47193091448799995	-0.19873843632	0.8734424036202569
NaCl 0.4M + 39ºC (48H)	YNL078W	S288C	Y55	0.32764387688200003	-0.289066598557	0.8734424036202569
NaCl 0.4M + 39ºC (48H)	YNL079C	S288C	Y55	-0.0843844276624	-3.39576199731	0.8734424036202569
NaCl 0.4M + 39ºC (48H)	YNL080C	S288C	Y55	-0.257859823697	-0.42344245566100003	0.8734424036202569
NaCl 0.4M + 39ºC (48H)	YNL081C	S288C	Y55	-0.23947352447700002	-1.26638098495	0.8734424036202569
NaCl 0.4M + 39ºC (48H)	YNL082W	S288C	Y55	-1.6469856804499998	-1.3819740460499998	0.8895386590711155
NaCl 0.4M + 39ºC (48H)	YNL083W	S288C	Y55	-0.45984147978900003	-1.4263166353999999	0.8734424036202569
NaCl 0.4M + 39ºC (48H)	YNL085W	S288C	Y55	-1.2883047789	-0.289093238185	0.8734424036202569
NaCl 0.4M + 39ºC (48H)	YNL086W	S288C	Y55	0.6886263183560001	0.125332013313	0.8734424036202569
NaCl 0.4M + 39ºC (48H)	YNL087W	S288C	Y55	-0.0071821674930299985	0.744562101898	0.8734424036202569
NaCl 0.4M + 39ºC (48H)	YNL089C	S288C	Y55	-0.40910971651199995	0.130555858418	0.8734424036202569
NaCl 0.4M + 39ºC (48H)	YNL090W	S288C	Y55	-0.0258652197735	-0.36302997563699996	0.8734424036202569
NaCl 0.4M + 39ºC (48H)	YNL091W	S288C	Y55	-0.313977128422	2.6987832264300002	0.8734424036202569
NaCl 0.4M + 39ºC (48H)	YNL092W	S288C	Y55	0.135355947587	1.9395538412200002	0.8734424036202569
NaCl 0.4M + 39ºC (48H)	YNL093W	S288C	Y55	-1.51700969858	-0.391336128726	0.8734424036202569
NaCl 0.4M + 39ºC (48H)	YNL094W	S288C	Y55	-0.655772842797	2.30800900798	0.8071671769551452
NaCl 0.4M + 39ºC (48H)	YNL095C	S288C	Y55	-0.574186195553	1.46952053555	0.8734424036202569
NaCl 0.4M + 39ºC (48H)	YNL096C	S288C	Y55	-0.597386213519	0.138077526281	0.8734424036202569
NaCl 0.4M + 39ºC (48H)	YNL097C	S288C	Y55	-0.467186582679	-0.656619115616	0.8734424036202569
NaCl 0.4M + 39ºC (48H)	YNL098C	S288C	Y55	-0.659985621107	1.0657907847499999	0.8734424036202569
NaCl 0.4M + 39ºC (48H)	YNL099C	S288C	Y55	-0.201116797487	-0.642130875386	0.8734424036202569
NaCl 0.4M + 39ºC (48H)	YNL100W	S288C	Y55	0.4690309122420001	-0.327438813703	0.8734424036202569
NaCl 0.4M + 39ºC (48H)	YNL101W	S288C	Y55	-0.0783471446278	-0.925712808298	0.8734424036202569
NaCl 0.4M + 39ºC (48H)	YNL104C	S288C	Y55	-0.110153001345	0.36939684662199995	0.8734424036202569
NaCl 0.4M + 39ºC (48H)	YNL105W	S288C	Y55	-0.0650886639483	-1.4280395378200001	0.8734424036202569
NaCl 0.4M + 39ºC (48H)	YNL106C	S288C	Y55	-0.523940760361	0.188173036128	0.8734424036202569
NaCl 0.4M + 39ºC (48H)	YNL107W	S288C	Y55	-0.8061845166339999	-0.19383302769299998	0.8734424036202569
NaCl 0.4M + 39ºC (48H)	YNL108C	S288C	Y55	-0.389860417265	-0.293120158629	0.8734424036202569
NaCl 0.4M + 39ºC (48H)	YNL109W	S288C	Y55	-0.24214120438900005	-0.576528624199	0.8734424036202569
NaCl 0.4M + 39ºC (48H)	YNL111C	S288C	Y55	-1.1020305906399999	-0.126466985352	0.8734424036202569
NaCl 0.4M + 39ºC (48H)	YNL115C	S288C	Y55	-0.0310370246757	0.0226393467349	0.8734424036202569
NaCl 0.4M + 39ºC (48H)	YNL116W	S288C	Y55	0.431052096247	-0.461711829454	0.8734424036202569
NaCl 0.4M + 39ºC (48H)	YNL117W	S288C	Y55	-0.214631762022	-0.853181775844	0.8734424036202569
NaCl 0.4M + 39ºC (48H)	YNL119W	S288C	Y55	-0.23563494000399998	-0.7314770885609999	0.8734424036202569
NaCl 0.4M + 39ºC (48H)	YNL120C	S288C	Y55	0.009888258031239999	-0.325739453276	0.8734424036202569
NaCl 0.4M + 39ºC (48H)	YNL121C	S288C	Y55	-0.555072572548	-1.42751665769	0.8734424036202569
NaCl 0.4M + 39ºC (48H)	YNL122C	S288C	Y55	-1.58223279972	0.519543363236	0.8734424036202569
NaCl 0.4M + 39ºC (48H)	YNL123W	S288C	Y55	0.357667356659	-0.408364426467	0.8734424036202569
NaCl 0.4M + 39ºC (48H)	YNL125C	S288C	Y55	-0.641496480534	-0.249566226161	0.8734424036202569
NaCl 0.4M + 39ºC (48H)	YNL127W	S288C	Y55	-0.0356797541843	0.316113254836	0.8734424036202569
NaCl 0.4M + 39ºC (48H)	YNL128W	S288C	Y55	0.517014457197	-1.34092114094	0.8734424036202569
NaCl 0.4M + 39ºC (48H)	YNL129W	S288C	Y55	-0.60368493662	-0.813045769544	0.8734424036202569
NaCl 0.4M + 39ºC (48H)	YNL130C	S288C	Y55	-0.0513029664537	-1.07545849145	0.8734424036202569
NaCl 0.4M + 39ºC (48H)	YNL134C	S288C	Y55	-0.220559388915	-0.603067268976	0.8734424036202569
NaCl 0.4M + 39ºC (48H)	YNL135C	S288C	Y55	-0.217068358654	-1.62431225978	0.8734424036202569
NaCl 0.4M + 39ºC (48H)	YNL136W	S288C	Y55	-0.498805962003	0.18406247964400002	0.8734424036202569
NaCl 0.4M + 39ºC (48H)	YNL140C	S288C	Y55	-1.52283386459	-2.38725942184	0.8734424036202569
NaCl 0.4M + 39ºC (48H)	YNL141W	S288C	Y55	-0.763356049372	0.492549366686	0.8734424036202569
NaCl 0.4M + 39ºC (48H)	YNL142W	S288C	Y55	0.2271486698140001	-1.04201522692	0.8734424036202569
NaCl 0.4M + 39ºC (48H)	YNL143C	S288C	Y55	-1.3888799048500002	-0.32702311160799996	0.8734424036202569
NaCl 0.4M + 39ºC (48H)	YNL144C	S288C	Y55	-0.851224072982	1.4859974549500001	0.8734424036202569
NaCl 0.4M + 39ºC (48H)	YNL145W	S288C	Y55	0.259152155396	2.15130418678	0.8734424036202569
NaCl 0.4M + 39ºC (48H)	YNL146W	S288C	Y55	-0.595776684394	0.390502865957	0.8734424036202569
NaCl 0.4M + 39ºC (48H)	YNL147W	S288C	Y55	-2.9395936884900005	-0.548925013846	0.8734424036202569
NaCl 0.4M + 39ºC (48H)	YNL153C	S288C	Y55	-1.58744921051	-0.968271781653	0.8734424036202569
NaCl 0.4M + 39ºC (48H)	YNL154C	S288C	Y55	0.043819709216700004	1.2285545724	0.8734424036202569
NaCl 0.4M + 39ºC (48H)	YNL155W	S288C	Y55	-1.24906956372	-1.67214464034	0.8734424036202569
NaCl 0.4M + 39ºC (48H)	YNL156C	S288C	Y55	0.303655202036	1.5491185036200001	0.8734424036202569
NaCl 0.4M + 39ºC (48H)	YNL157W	S288C	Y55	0.21443846984099998	-1.34506701042	0.8734424036202569
NaCl 0.4M + 39ºC (48H)	YNL159C	S288C	Y55	0.0722441918138	-0.291507531872	0.8734424036202569
NaCl 0.4M + 39ºC (48H)	YNL162W	S288C	Y55	0.354508392452	0.422656276885	0.8734424036202569
NaCl 0.4M + 39ºC (48H)	YNL164C	S288C	Y55	0.589609300853	-0.43908115608599996	0.8734424036202569
NaCl 0.4M + 39ºC (48H)	YNL165W	S288C	Y55	-0.0664286991667	-0.4091698105560001	0.8734424036202569
NaCl 0.4M + 39ºC (48H)	YNL166C	S288C	Y55	-0.661366545056	1.7433932535099999	0.8734424036202569
NaCl 0.4M + 39ºC (48H)	YNL167C	S288C	Y55	-0.193937727625	0.334047299914	0.8734424036202569
NaCl 0.4M + 39ºC (48H)	YNL168C	S288C	Y55	-0.23078157158000004	-1.6757304581099999	0.8734424036202569
NaCl 0.4M + 39ºC (48H)	YNL169C	S288C	Y55	-1.8507887436400001	-1.2015946498	0.8734424036202569
NaCl 0.4M + 39ºC (48H)	YNL170W	S288C	Y55	-1.67186523401	1.3646440390399999	0.7408725282053521
NaCl 0.4M + 39ºC (48H)	YNL173C	S288C	Y55	0.179030687668	-2.0156192707700002	0.8734424036202569
NaCl 0.4M + 39ºC (48H)	YNL175C	S288C	Y55	0.6890946801800001	-0.989522150598	0.8734424036202569
NaCl 0.4M + 39ºC (48H)	YNL176C	S288C	Y55	0.848915098752	-0.609382099758	0.8734424036202569
NaCl 0.4M + 39ºC (48H)	YNL179C	S288C	Y55	0.134253190912	0.488459874094	0.8734424036202569
NaCl 0.4M + 39ºC (48H)	YNL183C	S288C	Y55	-0.282230126696	0.408537274283	0.8734424036202569
NaCl 0.4M + 39ºC (48H)	YNL187W	S288C	Y55	0.050879210517800005	1.39675160503	0.8734424036202569
NaCl 0.4M + 39ºC (48H)	YNL190W	S288C	Y55	-0.38388013064300003	1.8989426583099998	0.8734424036202569
NaCl 0.4M + 39ºC (48H)	YNL191W	S288C	Y55	-0.0655694162966	-0.8257200369959999	0.8734424036202569
NaCl 0.4M + 39ºC (48H)	YNL192W	S288C	Y55	-0.0026831680680000003	-1.14094798886	0.8734424036202569
NaCl 0.4M + 39ºC (48H)	YNL193W	S288C	Y55	-0.017737655265500002	2.44993193353	0.8734424036202569
NaCl 0.4M + 39ºC (48H)	YNL194C	S288C	Y55	-0.144924530088	-0.8867545213470001	0.8734424036202569
NaCl 0.4M + 39ºC (48H)	YNL195C	S288C	Y55	0.345057519934	-1.55134570039	0.8734424036202569
NaCl 0.4M + 39ºC (48H)	YNL196C	S288C	Y55	-0.0729380611825	-1.3251349932799998	0.8734424036202569
NaCl 0.4M + 39ºC (48H)	YNL197C	S288C	Y55	-0.590377513368	-5.57910126551	0.7326705301882416
NaCl 0.4M + 39ºC (48H)	YNL198C	S288C	Y55	0.117168516284	-3.68781842941	0.8734424036202569
NaCl 0.4M + 39ºC (48H)	YNL199C	S288C	Y55	-1.18078352494	0.396646087976	0.8734424036202569
NaCl 0.4M + 39ºC (48H)	YNL200C	S288C	Y55	0.289674973307	-0.401492641611	0.8734424036202569
NaCl 0.4M + 39ºC (48H)	YNL201C	S288C	Y55	0.09987506132030001	-0.748093401364	0.8734424036202569
NaCl 0.4M + 39ºC (48H)	YNL202W	S288C	Y55	0.466615999028	0.111553750133	0.8734424036202569
NaCl 0.4M + 39ºC (48H)	YNL203C	S288C	Y55	-0.198776227419	-1.37204118213	0.8734424036202569
NaCl 0.4M + 39ºC (48H)	YNL204C	S288C	Y55	0.191918691667	1.6939432899899998	0.8734424036202569
NaCl 0.4M + 39ºC (48H)	YNL205C	S288C	Y55	-0.670681741332	-0.604010187886	0.8734424036202569
NaCl 0.4M + 39ºC (48H)	YNL206C	S288C	Y55	-0.311650807458	1.1101030173100002	0.8734424036202569
NaCl 0.4M + 39ºC (48H)	YNL208W	S288C	Y55	0.159239302976	0.22073843199299997	0.8734424036202569
NaCl 0.4M + 39ºC (48H)	YNL211C	S288C	Y55	0.139465884545	-0.931826293058	0.8734424036202569
NaCl 0.4M + 39ºC (48H)	YNL212W	S288C	Y55	-0.673951600732	-0.07569309429229999	0.8734424036202569
NaCl 0.4M + 39ºC (48H)	YNL214W	S288C	Y55	-0.362394341733	-2.10337887729	0.8734424036202569
NaCl 0.4M + 39ºC (48H)	YNL215W	S288C	Y55	0.333779664586	-1.75815408528	0.8734424036202569
NaCl 0.4M + 39ºC (48H)	YNL217W	S288C	Y55	0.208611206195	-1.51543734103	0.8734424036202569
NaCl 0.4M + 39ºC (48H)	YNL218W	S288C	Y55	0.486173822334	0.21138544461800002	0.8734424036202569
NaCl 0.4M + 39ºC (48H)	YNL219C	S288C	Y55	-0.155379654612	0.6878618229979999	0.8734424036202569
NaCl 0.4M + 39ºC (48H)	YNL223W	S288C	Y55	-0.70969144896	1.0076079796	0.8734424036202569
NaCl 0.4M + 39ºC (48H)	YNL224C	S288C	Y55	0.36293766623	-0.141834952818	0.8734424036202569
NaCl 0.4M + 39ºC (48H)	YNL226W	S288C	Y55	-0.112829354625	0.834526602243	0.8734424036202569
NaCl 0.4M + 39ºC (48H)	YNL227C	S288C	Y55	0.17552107162	-1.59786034867	0.8734424036202569
NaCl 0.4M + 39ºC (48H)	YNL228W	S288C	Y55	0.0391521986593	1.1794478264100001	0.8734424036202569
NaCl 0.4M + 39ºC (48H)	YNL229C	S288C	Y55	1.41116302401	1.83093788443	0.8765240637708767
NaCl 0.4M + 39ºC (48H)	YNL230C	S288C	Y55	-0.284938075813	-1.54779705419	0.8734424036202569
NaCl 0.4M + 39ºC (48H)	YNL231C	S288C	Y55	0.868936947198	1.1534085197700001	0.8734424036202569
NaCl 0.4M + 39ºC (48H)	YNL233W	S288C	Y55	0.970774048064	-0.985524967413	0.8734424036202569
NaCl 0.4M + 39ºC (48H)	YNL234W	S288C	Y55	0.475056424278	0.737528001172	0.8734424036202569
NaCl 0.4M + 39ºC (48H)	YNL235C	S288C	Y55	0.30200850133699997	-0.451301310817	0.8734424036202569
NaCl 0.4M + 39ºC (48H)	YNL236W	S288C	Y55	0.5703798264450001	0.374732206447	0.8734424036202569
NaCl 0.4M + 39ºC (48H)	YNL238W	S288C	Y55	0.9661883149680001	-1.20352385445	0.8734424036202569
NaCl 0.4M + 39ºC (48H)	YNL239W	S288C	Y55	-0.43757013163	0.204441175194	0.8734424036202569
NaCl 0.4M + 39ºC (48H)	YNL241C	S288C	Y55	0.171544952326	1.93114872896	0.8734424036202569
NaCl 0.4M + 39ºC (48H)	YNL242W	S288C	Y55	-0.356512559781	0.660523989394	0.8734424036202569
NaCl 0.4M + 39ºC (48H)	YNL246W	S288C	Y55	-1.15113114137	1.86938196462	0.7558986804748408
NaCl 0.4M + 39ºC (48H)	YNL249C	S288C	Y55	-0.551531360663	1.66681113909	0.8734424036202569
NaCl 0.4M + 39ºC (48H)	YNL253W	S288C	Y55	-0.0168331469812	-0.794735672049	0.8734424036202569
NaCl 0.4M + 39ºC (48H)	YNL254C	S288C	Y55	-0.394388534422	0.16735881364299998	0.8734424036202569
NaCl 0.4M + 39ºC (48H)	YNL255C	S288C	Y55	0.154122016381	-0.9773899685899999	0.8734424036202569
NaCl 0.4M + 39ºC (48H)	YNL257C	S288C	Y55	-0.5431150969349999	-1.18256961904	0.8734424036202569
NaCl 0.4M + 39ºC (48H)	YNL259C	S288C	Y55	0.643126454025	2.25524024249	0.8734424036202569
NaCl 0.4M + 39ºC (48H)	YNL265C	S288C	Y55	-0.11338383059399999	-0.8075003903300001	0.8734424036202569
NaCl 0.4M + 39ºC (48H)	YNL266W	S288C	Y55	-0.716467826778	-0.426136155675	0.8734424036202569
NaCl 0.4M + 39ºC (48H)	YNL268W	S288C	Y55	-0.171532561802	-1.0174324264299999	0.8734424036202569
NaCl 0.4M + 39ºC (48H)	YNL270C	S288C	Y55	0.161086730171	2.3662556243400004	0.8734424036202569
NaCl 0.4M + 39ºC (48H)	YNL271C	S288C	Y55	0.276642619699	-1.08364429142	0.8734424036202569
NaCl 0.4M + 39ºC (48H)	YNL273W	S288C	Y55	0.414015744665	1.47268507549	0.8734424036202569
NaCl 0.4M + 39ºC (48H)	YNL274C	S288C	Y55	0.08603918220170001	-0.492325098194	0.8734424036202569
NaCl 0.4M + 39ºC (48H)	YNL275W	S288C	Y55	0.24630627918	1.1564132219399998	0.8734424036202569
NaCl 0.4M + 39ºC (48H)	YNL277W	S288C	Y55	-0.243865965391	-0.844686832286	0.8734424036202569
NaCl 0.4M + 39ºC (48H)	YNL278W	S288C	Y55	-0.127555492925	1.8505223473599997	0.8734424036202569
NaCl 0.4M + 39ºC (48H)	YNL279W	S288C	Y55	0.288347328613	-0.274000340362	0.8734424036202569
NaCl 0.4M + 39ºC (48H)	YNL280C	S288C	Y55	-0.4003880263570001	0.684763572361	0.8734424036202569
NaCl 0.4M + 39ºC (48H)	YNL281W	S288C	Y55	-0.696828845536	-0.5387189388629999	0.8734424036202569
NaCl 0.4M + 39ºC (48H)	YNL283C	S288C	Y55	-0.0581797075192	-1.0249534747700002	0.8734424036202569
NaCl 0.4M + 39ºC (48H)	YNL284C	S288C	Y55	0.264435475018	1.20414957594	0.8734424036202569
NaCl 0.4M + 39ºC (48H)	YNL285W	S288C	Y55	-0.322208153809	-0.865805242146	0.8734424036202569
NaCl 0.4M + 39ºC (48H)	YNL286W	S288C	Y55	0.117120812765	-0.07255953066080001	0.8734424036202569
NaCl 0.4M + 39ºC (48H)	YNL288W	S288C	Y55	-0.460175404423	-1.11956751941	0.8734424036202569
NaCl 0.4M + 39ºC (48H)	YNL289W	S288C	Y55	-0.07711428744580001	0.06576704516149999	0.8734424036202569
NaCl 0.4M + 39ºC (48H)	YNL291C	S288C	Y55	-1.9426341256	-0.043398431385699994	0.8734424036202569
NaCl 0.4M + 39ºC (48H)	YNL292W	S288C	Y55	-0.720256849152	2.68761378817	0.497611510078135
NaCl 0.4M + 39ºC (48H)	YNL293W	S288C	Y55	0.9263397688349999	0.206568628241	0.8734424036202569
NaCl 0.4M + 39ºC (48H)	YNL294C	S288C	Y55	-0.5795624441089999	-1.5071202015	0.8734424036202569
NaCl 0.4M + 39ºC (48H)	YNL295W	S288C	Y55	0.6966516610369999	0.46040153149400004	0.8734424036202569
NaCl 0.4M + 39ºC (48H)	YNL296W	S288C	Y55	-3.07208308825	0.604686090994	0.7794785320671251
NaCl 0.4M + 39ºC (48H)	YNL297C	S288C	Y55	-0.0966677740684	1.25368193645	0.8734424036202569
NaCl 0.4M + 39ºC (48H)	YNL298W	S288C	Y55	0.219176606388	2.35599565057	0.8734424036202569
NaCl 0.4M + 39ºC (48H)	YNL299W	S288C	Y55	0.030198186171	0.8658808243449999	0.8734424036202569
NaCl 0.4M + 39ºC (48H)	YNL300W	S288C	Y55	0.5437550675230001	-0.550981221378	0.8734424036202569
NaCl 0.4M + 39ºC (48H)	YNL301C	S288C	Y55	-0.4304511558120001	-0.6479215869839999	0.8734424036202569
NaCl 0.4M + 39ºC (48H)	YNL302C	S288C	Y55	-0.732079887575	0.313657452892	0.8734424036202569
NaCl 0.4M + 39ºC (48H)	YNL303W	S288C	Y55	-0.12569505568	2.08660086814	0.8734424036202569
NaCl 0.4M + 39ºC (48H)	YNL304W	S288C	Y55	-0.40867852626199996	-0.945529593565	0.8734424036202569
NaCl 0.4M + 39ºC (48H)	YNL305C	S288C	Y55	-0.838906033107	0.673239765103	0.8734424036202569
NaCl 0.4M + 39ºC (48H)	YNL307C	S288C	Y55	0.229181954875	-0.337797911663	0.8734424036202569
NaCl 0.4M + 39ºC (48H)	YNL309W	S288C	Y55	0.646085930788	-0.209068416547	0.8734424036202569
NaCl 0.4M + 39ºC (48H)	YNL311C	S288C	Y55	0.205096014411	-0.337317159315	0.8734424036202569
NaCl 0.4M + 39ºC (48H)	YNL314W	S288C	Y55	0.438951055579	0.149328742001	0.8734424036202569
NaCl 0.4M + 39ºC (48H)	YNL315C	S288C	Y55	0.629341376056	-0.6289777141640001	0.8734424036202569
NaCl 0.4M + 39ºC (48H)	YNL318C	S288C	Y55	-0.049045412900300005	-1.0427747660700002	0.8734424036202569
NaCl 0.4M + 39ºC (48H)	YNL319W	S288C	Y55	1.34679982526	-0.454431776818	0.8734424036202569
NaCl 0.4M + 39ºC (48H)	YNL320W	S288C	Y55	-0.26854231434500003	-0.323156648456	0.8734424036202569
NaCl 0.4M + 39ºC (48H)	YNL321W	S288C	Y55	0.40510447948600004	-0.0482288773395	0.8734424036202569
NaCl 0.4M + 39ºC (48H)	YNL322C	S288C	Y55	0.545523814887	0.879185149965	0.8734424036202569
NaCl 0.4M + 39ºC (48H)	YNL323W	S288C	Y55	0.866145981568	0.32462120844500003	0.8734424036202569
NaCl 0.4M + 39ºC (48H)	YNL324W	S288C	Y55	-0.621275144644	0.580082226609	0.8734424036202569
NaCl 0.4M + 39ºC (48H)	YNL325C	S288C	Y55	-0.42663487428400004	-0.360071737927	0.8734424036202569
NaCl 0.4M + 39ºC (48H)	YNL326C	S288C	Y55	-0.033813121677	0.8612108356820001	0.8734424036202569
NaCl 0.4M + 39ºC (48H)	YNL327W	S288C	Y55	0.504354438848	-0.473010748693	0.8734424036202569
NaCl 0.4M + 39ºC (48H)	YNL328C	S288C	Y55	-0.638147941304	-0.234586701637	0.8734424036202569
NaCl 0.4M + 39ºC (48H)	YNL329C	S288C	Y55	0.421645210091	-1.8495397787799999	0.8734424036202569
NaCl 0.4M + 39ºC (48H)	YNL330C	S288C	Y55	0.394896545924	0.192363511494	0.8734424036202569
NaCl 0.4M + 39ºC (48H)	YNL332W	S288C	Y55	-0.7822478819900001	0.24079745201299999	0.8734424036202569
NaCl 0.4M + 39ºC (48H)	YNL333W	S288C	Y55	0.810734936735	-0.162463317436	0.8734424036202569
NaCl 0.4M + 39ºC (48H)	YNL334C	S288C	Y55	0.7671432131679999	1.9873781679400002	0.8734424036202569
NaCl 0.4M + 39ºC (48H)	YNL335W	S288C	Y55	1.03427114915	0.161543940522	0.8734424036202569
NaCl 0.4M + 39ºC (48H)	YNL336W	S288C	Y55	0.0718811494476	-0.40906077394100004	0.8734424036202569
NaCl 0.4M + 39ºC (48H)	YNL338W	S288C	Y55	0.210804329022	-0.494151461496	0.8734424036202569
NaCl 0.4M + 39ºC (48H)	YNL339C	S288C	Y55	-0.173826047876	0.205687661953	0.8734424036202569
NaCl 0.4M + 39ºC (48H)	YNR001C	S288C	Y55	-0.524247425841	-0.9378617175139999	0.8734424036202569
NaCl 0.4M + 39ºC (48H)	YNR002C	S288C	Y55	-1.23395869964	-1.62100708738	0.8734424036202569
NaCl 0.4M + 39ºC (48H)	YNR004W	S288C	Y55	-0.8501281310950001	-1.16755725963	0.8734424036202569
NaCl 0.4M + 39ºC (48H)	YNR005C	S288C	Y55	-1.3102979597799995	1.7655636188900004	0.7034961243689413
NaCl 0.4M + 39ºC (48H)	YNR006W	S288C	Y55	-0.140834417969	-0.269291321547	0.8734424036202569
NaCl 0.4M + 39ºC (48H)	YNR007C	S288C	Y55	0.150144038509	0.0864796653456	0.8734424036202569
NaCl 0.4M + 39ºC (48H)	YNR008W	S288C	Y55	0.580551827486	1.9264205048400005	0.8734424036202569
NaCl 0.4M + 39ºC (48H)	YNR009W	S288C	Y55	-0.08649205587000001	-0.14270105047700002	0.8734424036202569
NaCl 0.4M + 39ºC (48H)	YNR010W	S288C	Y55	-0.588623634634	0.260427759887	0.8734424036202569
NaCl 0.4M + 39ºC (48H)	YNR012W	S288C	Y55	0.102069423199	-0.820364852332	0.8734424036202569
NaCl 0.4M + 39ºC (48H)	YNR013C	S288C	Y55	-0.35685949446500004	-1.02814155671	0.8734424036202569
NaCl 0.4M + 39ºC (48H)	YNR014W	S288C	Y55	0.42465858563500003	-0.280149757642	0.8734424036202569
NaCl 0.4M + 39ºC (48H)	YNR015W	S288C	Y55	-0.420473066478	-1.04018700504	0.8734424036202569
NaCl 0.4M + 39ºC (48H)	YNR018W	S288C	Y55	0.641622244357	0.576989551708	0.8734424036202569
NaCl 0.4M + 39ºC (48H)	YNR020C	S288C	Y55	0.024142317349799998	0.39098423783200004	0.8734424036202569
NaCl 0.4M + 39ºC (48H)	YNR021W	S288C	Y55	0.014994393153899999	1.01514203799	0.8734424036202569
NaCl 0.4M + 39ºC (48H)	YNR022C	S288C	Y55	-0.278719271595	1.6705561751	0.8734424036202569
NaCl 0.4M + 39ºC (48H)	YNR024W	S288C	Y55	-0.153724280547	0.049674851542	0.8734424036202569
NaCl 0.4M + 39ºC (48H)	YNR025C	S288C	Y55	0.036952880570699995	1.28448973642	0.8734424036202569
NaCl 0.4M + 39ºC (48H)	YNR027W	S288C	Y55	0.304194809375	-1.50976991515	0.8734424036202569
NaCl 0.4M + 39ºC (48H)	YNR028W	S288C	Y55	-0.221279897912	2.5849093505900003	0.8734424036202569
NaCl 0.4M + 39ºC (48H)	YNR029C	S288C	Y55	-3.05774601242	1.8975543000400001	0.004377916964575285
NaCl 0.4M + 39ºC (48H)	YNR030W	S288C	Y55	0.513919304192	2.6872191499599998	0.8734424036202569
NaCl 0.4M + 39ºC (48H)	YNR031C	S288C	Y55	-0.5063914410670001	-1.5739422998100001	0.8734424036202569
NaCl 0.4M + 39ºC (48H)	YNR032C-A	S288C	Y55	-0.346987344116	-0.8131721528929999	0.8734424036202569
NaCl 0.4M + 39ºC (48H)	YNR032W	S288C	Y55	0.0539737439972	0.18143692751499998	0.8734424036202569
NaCl 0.4M + 39ºC (48H)	YNR033W	S288C	Y55	0.09704134838030001	-0.368375247882	0.8734424036202569
NaCl 0.4M + 39ºC (48H)	YNR034W	S288C	Y55	-0.252345420794	-0.365438074063	0.8734424036202569
NaCl 0.4M + 39ºC (48H)	YNR039C	S288C	Y55	0.259432181248	0.125285548847	0.8734424036202569
NaCl 0.4M + 39ºC (48H)	YNR040W	S288C	Y55	-0.037764459921699994	-2.4009707761900003	0.8734424036202569
NaCl 0.4M + 39ºC (48H)	YNR041C	S288C	Y55	0.790405803283	-1.69526473942	0.8734424036202569
NaCl 0.4M + 39ºC (48H)	YNR042W	S288C	Y55	-0.05785073909530001	-0.018752439217299997	0.8734424036202569
NaCl 0.4M + 39ºC (48H)	YNR045W	S288C	Y55	0.548618967893	-1.8921483142299997	0.8734424036202569
NaCl 0.4M + 39ºC (48H)	YNR047W	S288C	Y55	-1.44169513481	-0.440600853909	0.8734424036202569
NaCl 0.4M + 39ºC (48H)	YNR048W	S288C	Y55	0.715287009798	1.10941100652	0.8734424036202569
NaCl 0.4M + 39ºC (48H)	YNR049C	S288C	Y55	0.301897606144	-0.997434119981	0.8734424036202569
NaCl 0.4M + 39ºC (48H)	YNR050C	S288C	Y55	0.11774157804000004	-0.25042550903099997	0.8734424036202569
NaCl 0.4M + 39ºC (48H)	YNR051C	S288C	Y55	0.559788406151	-0.71389617343	0.8734424036202569
NaCl 0.4M + 39ºC (48H)	YNR055C	S288C	Y55	-0.12190541377900001	-0.809870078129	0.8734424036202569
NaCl 0.4M + 39ºC (48H)	YNR056C	S288C	Y55	-0.341945020194	-0.638485583095	0.8734424036202569
NaCl 0.4M + 39ºC (48H)	YNR057C	S288C	Y55	-0.0851966265396	-0.475958454458	0.8734424036202569
NaCl 0.4M + 39ºC (48H)	YNR058W	S288C	Y55	0.217627790832	-0.738244793011	0.8734424036202569
NaCl 0.4M + 39ºC (48H)	YNR059W	S288C	Y55	-1.41231720136	-0.174967215177	0.8734424036202569
NaCl 0.4M + 39ºC (48H)	YNR060W	S288C	Y55	-0.186917256476	-0.763238958917	0.8734424036202569
NaCl 0.4M + 39ºC (48H)	YNR061C	S288C	Y55	-0.0540245451475	-0.434470641941	0.8734424036202569
NaCl 0.4M + 39ºC (48H)	YNR062C	S288C	Y55	-1.22930234055	-0.8471494490189999	0.8734424036202569
NaCl 0.4M + 39ºC (48H)	YNR063W	S288C	Y55	-0.376922231642	-1.31042186503	0.8734424036202569
NaCl 0.4M + 39ºC (48H)	YNR064C	S288C	Y55	-0.3436084481	2.1604118417700002	0.8734424036202569
NaCl 0.4M + 39ºC (48H)	YNR065C	S288C	Y55	-0.021396577133299996	0.597049191254	0.8734424036202569
NaCl 0.4M + 39ºC (48H)	YNR066C	S288C	Y55	0.224245569937	-0.103155452666	0.8734424036202569
NaCl 0.4M + 39ºC (48H)	YNR067C	S288C	Y55	0.223201048726	-0.241653637252	0.8734424036202569
NaCl 0.4M + 39ºC (48H)	YNR069C	S288C	Y55	0.218221916479	-0.446202610009	0.8734424036202569
NaCl 0.4M + 39ºC (48H)	YNR071C	S288C	Y55	0.264178371636	-0.312506373171	0.8734424036202569
NaCl 0.4M + 39ºC (48H)	YNR072W	S288C	Y55	0.159613496814	-0.083214762155	0.8734424036202569
NaCl 0.4M + 39ºC (48H)	YNR073C	S288C	Y55	0.531518185584	0.297840948441	0.8734424036202569
NaCl 0.4M + 39ºC (48H)	YNR074C	S288C	Y55	0.376310759261	-0.727935257149	0.8734424036202569
NaCl 0.4M + 39ºC (48H)	YNR075W	S288C	Y55	0.35733591013000005	1.8322134889200001	0.8734424036202569
NaCl 0.4M + 39ºC (48H)	YOL001W	S288C	Y55	0.313042882879	0.135615529074	0.8734424036202569
NaCl 0.4M + 39ºC (48H)	YOL002C	S288C	Y55	-0.599882904194	-0.206416224791	0.8734424036202569
NaCl 0.4M + 39ºC (48H)	YOL003C	S288C	Y55	-0.017413023525099998	1.00917104426	0.8734424036202569
NaCl 0.4M + 39ºC (48H)	YOL004W	S288C	Y55	0.011835428947399999	0.239456177742	0.8734424036202569
NaCl 0.4M + 39ºC (48H)	YOL006C	S288C	Y55	0.790091083962	-0.043008749392	0.8734424036202569
NaCl 0.4M + 39ºC (48H)	YOL007C	S288C	Y55	0.774374323233	0.664236190517	0.8734424036202569
NaCl 0.4M + 39ºC (48H)	YOL008W	S288C	Y55	0.5762727598690001	-0.284093042046	0.8734424036202569
NaCl 0.4M + 39ºC (48H)	YOL009C	S288C	Y55	-1.8552319857099997	-0.7901480803740001	0.8734424036202569
NaCl 0.4M + 39ºC (48H)	YOL011W	S288C	Y55	0.032970566015	0.050312963550699995	0.8734424036202569
NaCl 0.4M + 39ºC (48H)	YOL012C	S288C	Y55	-0.833706349525	0.19966772565299998	0.8734424036202569
NaCl 0.4M + 39ºC (48H)	YOL013C	S288C	Y55	0.439151162549	0.853022557605	0.8734424036202569
NaCl 0.4M + 39ºC (48H)	YOL013W-A	S288C	Y55	0.25658298015299996	-1.0374356890899998	0.8734424036202569
NaCl 0.4M + 39ºC (48H)	YOL014W	S288C	Y55	-0.272633665516	-1.06862263911	0.8734424036202569
NaCl 0.4M + 39ºC (48H)	YOL015W	S288C	Y55	-0.454160424332	0.11709665124299999	0.8734424036202569
NaCl 0.4M + 39ºC (48H)	YOL016C	S288C	Y55	-0.286018529544	2.03487600433	0.8734424036202569
NaCl 0.4M + 39ºC (48H)	YOL017W	S288C	Y55	0.715210188547	-0.36618212505500003	0.8734424036202569
NaCl 0.4M + 39ºC (48H)	YOL018C	S288C	Y55	0.81154094035	1.1412701425	0.8734424036202569
NaCl 0.4M + 39ºC (48H)	YOL019W	S288C	Y55	0.0811251002078	0.925484203122	0.8734424036202569
NaCl 0.4M + 39ºC (48H)	YOL020W	S288C	Y55	0.773559646251	-0.38806936695699995	0.8734424036202569
NaCl 0.4M + 39ºC (48H)	YOL024W	S288C	Y55	-0.205490033088	-0.576836528732	0.8734424036202569
NaCl 0.4M + 39ºC (48H)	YOL025W	S288C	Y55	0.18302353417	-0.0029724868137300004	0.8734424036202569
NaCl 0.4M + 39ºC (48H)	YOL027C	S288C	Y55	0.385312475268	0.305032408827	0.8734424036202569
NaCl 0.4M + 39ºC (48H)	YOL028C	S288C	Y55	0.101652482052	1.38802805629	0.8734424036202569
NaCl 0.4M + 39ºC (48H)	YOL029C	S288C	Y55	-0.504837049776	-0.6766037924889999	0.8734424036202569
NaCl 0.4M + 39ºC (48H)	YOL030W	S288C	Y55	0.46855573563	0.061062363030699986	0.8734424036202569
NaCl 0.4M + 39ºC (48H)	YOL031C	S288C	Y55	0.332276693971	1.73636163089	0.8734424036202569
NaCl 0.4M + 39ºC (48H)	YOL032W	S288C	Y55	-2.4439974918400003	-0.716666075169	0.8734424036202569
NaCl 0.4M + 39ºC (48H)	YOL035C	S288C	Y55	-0.4942908548960001	2.5631206133599997	0.8734424036202569
NaCl 0.4M + 39ºC (48H)	YOL036W	S288C	Y55	-0.364622777554	-0.720406774498	0.8734424036202569
NaCl 0.4M + 39ºC (48H)	YOL037C	S288C	Y55	-0.225057768814	1.3184781840200002	0.8734424036202569
NaCl 0.4M + 39ºC (48H)	YOL039W	S288C	Y55	-0.0129022531019	0.358558854892	0.8734424036202569
NaCl 0.4M + 39ºC (48H)	YOL042W	S288C	Y55	0.818674784798	0.10179869024	0.8734424036202569
NaCl 0.4M + 39ºC (48H)	YOL046C	S288C	Y55	-0.73479465148	0.151055981108	0.8734424036202569
NaCl 0.4M + 39ºC (48H)	YOL047C	S288C	Y55	-0.45885953072700003	2.10148870279	0.8734424036202569
NaCl 0.4M + 39ºC (48H)	YOL048C	S288C	Y55	-0.17280321008299998	-0.39186768222499996	0.8734424036202569
NaCl 0.4M + 39ºC (48H)	YOL049W	S288C	Y55	-1.21528865741	2.20881418646	0.41169474360782893
NaCl 0.4M + 39ºC (48H)	YOL050C	S288C	Y55	1.5152000624899995	-0.10874234013699999	0.8734424036202569
NaCl 0.4M + 39ºC (48H)	YOL052C	S288C	Y55	-0.154840047273	0.6637634920100001	0.8734424036202569
NaCl 0.4M + 39ºC (48H)	YOL053C-A	S288C	Y55	0.49324137747599994	-0.106073421173	0.8734424036202569
NaCl 0.4M + 39ºC (48H)	YOL053W	S288C	Y55	0.179225838428	0.0103039601263	0.8734424036202569
NaCl 0.4M + 39ºC (48H)	YOL054W	S288C	Y55	0.570487004481	1.39475673059	0.8734424036202569
NaCl 0.4M + 39ºC (48H)	YOL055C	S288C	Y55	0.135893696348	-0.316941561395	0.8734424036202569
NaCl 0.4M + 39ºC (48H)	YOL056W	S288C	Y55	-0.232368178235	0.624131160528	0.8734424036202569
NaCl 0.4M + 39ºC (48H)	YOL057W	S288C	Y55	-0.0036000668767299997	-0.729394241402	0.8734424036202569
NaCl 0.4M + 39ºC (48H)	YOL058W	S288C	Y55	-0.145546534415	-0.07634483587799999	0.8734424036202569
NaCl 0.4M + 39ºC (48H)	YOL059W	S288C	Y55	0.248232386205	1.37492569622	0.8734424036202569
NaCl 0.4M + 39ºC (48H)	YOL060C	S288C	Y55	-0.278636874608	-0.39999276862800004	0.8734424036202569
NaCl 0.4M + 39ºC (48H)	YOL061W	S288C	Y55	-2.06896543471	-0.464325610585	0.8734424036202569
NaCl 0.4M + 39ºC (48H)	YOL062C	S288C	Y55	0.13030309172	-0.773109250687	0.8734424036202569
NaCl 0.4M + 39ºC (48H)	YOL063C	S288C	Y55	0.473180498878	0.472318118376	0.8734424036202569
NaCl 0.4M + 39ºC (48H)	YOL064C	S288C	Y55	0.60119877789	-1.0341776006899999	0.8734424036202569
NaCl 0.4M + 39ºC (48H)	YOL065C	S288C	Y55	0.8987119969600001	-1.42060336458	0.8734424036202569
NaCl 0.4M + 39ºC (48H)	YOL067C	S288C	Y55	-0.143616090707	-0.0143990284545	0.8734424036202569
NaCl 0.4M + 39ºC (48H)	YOL068C	S288C	Y55	-0.761206912908	0.0851879531725	0.8734424036202569
NaCl 0.4M + 39ºC (48H)	YOL070C	S288C	Y55	0.603753084504	0.45039494395400004	0.8734424036202569
NaCl 0.4M + 39ºC (48H)	YOL071W	S288C	Y55	0.008899494180739998	-0.0570763313176	0.8734424036202569
NaCl 0.4M + 39ºC (48H)	YOL073C	S288C	Y55	0.27834383870499996	2.48955806974	0.8734424036202569
NaCl 0.4M + 39ºC (48H)	YOL075C	S288C	Y55	0.117472084133	-0.881393760947	0.8734424036202569
NaCl 0.4M + 39ºC (48H)	YOL079W	S288C	Y55	-0.810441281306	1.71611861158	0.8734424036202569
NaCl 0.4M + 39ºC (48H)	YOL080C	S288C	Y55	-0.195662488627	0.245104398309	0.8734424036202569
NaCl 0.4M + 39ºC (48H)	YOL081W	S288C	Y55	0.689477547385	-0.289235729216	0.8734424036202569
NaCl 0.4M + 39ºC (48H)	YOL082W	S288C	Y55	-0.10677472485600001	0.6792906777140001	0.8734424036202569
NaCl 0.4M + 39ºC (48H)	YOL083W	S288C	Y55	-0.860571484621	-0.039100777982800004	0.8734424036202569
NaCl 0.4M + 39ºC (48H)	YOL084W	S288C	Y55	-0.0958766390827	-0.75460771959	0.8734424036202569
NaCl 0.4M + 39ºC (48H)	YOL085C	S288C	Y55	0.19317571037099998	2.33889796589	0.8734424036202569
NaCl 0.4M + 39ºC (48H)	YOL086C	S288C	Y55	0.2219458886	0.8500023672720001	0.8734424036202569
NaCl 0.4M + 39ºC (48H)	YOL087C	S288C	Y55	0.563535300743	0.262003834596	0.8734424036202569
NaCl 0.4M + 39ºC (48H)	YOL088C	S288C	Y55	-0.6446665962129999	0.394923185552	0.8734424036202569
NaCl 0.4M + 39ºC (48H)	YOL089C	S288C	Y55	0.0871487536655	0.0242172800226	0.8734424036202569
NaCl 0.4M + 39ºC (48H)	YOL090W	S288C	Y55	-0.124229876164	-0.608312797499	0.8734424036202569
NaCl 0.4M + 39ºC (48H)	YOL091W	S288C	Y55	-0.24583667830400002	-0.489207022718	0.8734424036202569
NaCl 0.4M + 39ºC (48H)	YOL092W	S288C	Y55	0.65302214637	0.267384419835	0.8734424036202569
NaCl 0.4M + 39ºC (48H)	YOL093W	S288C	Y55	0.19459194731499999	1.56115961527	0.8734424036202569
NaCl 0.4M + 39ºC (48H)	YOL095C	S288C	Y55	0.642858818697	0.13405865967800001	0.8734424036202569
NaCl 0.4M + 39ºC (48H)	YOL098C	S288C	Y55	0.42993013425899995	0.468032855498	0.8734424036202569
NaCl 0.4M + 39ºC (48H)	YOL099C	S288C	Y55	0.575702795745	2.07250416849	0.8734424036202569
NaCl 0.4M + 39ºC (48H)	YOL101C	S288C	Y55	0.185646608194	1.5893084087	0.8734424036202569
NaCl 0.4M + 39ºC (48H)	YOL103W	S288C	Y55	-0.0754266980168	-0.746995600899	0.8734424036202569
NaCl 0.4M + 39ºC (48H)	YOL104C	S288C	Y55	0.0632839840632	-0.43073861597900004	0.8734424036202569
NaCl 0.4M + 39ºC (48H)	YOL105C	S288C	Y55	0.0248826511852	-0.00747520339609	0.8734424036202569
NaCl 0.4M + 39ºC (48H)	YOL106W	S288C	Y55	0.37065262627400003	-0.292554531188	0.8734424036202569
NaCl 0.4M + 39ºC (48H)	YOL107W	S288C	Y55	0.377850281923	-0.050869298098200004	0.8734424036202569
NaCl 0.4M + 39ºC (48H)	YOL108C	S288C	Y55	0.493263060894	1.76145616004	0.8734424036202569
NaCl 0.4M + 39ºC (48H)	YOL109W	S288C	Y55	0.34026734318400004	0.101994460526	0.8734424036202569
NaCl 0.4M + 39ºC (48H)	YOL110W	S288C	Y55	-0.33323014482700003	-0.5337354699319999	0.8734424036202569
NaCl 0.4M + 39ºC (48H)	YOL111C	S288C	Y55	-0.16731916396500002	-1.4466228463799995	0.8734424036202569
