## Supplementary material for "The impact of the genetic background on gene deletion phenotypes in *Saccharomyces cerevisiae*": deviating.tsv (part 23 of 78)

condition	gene	strain1	strain2	scores1	scores2	qvalue
NaCl 0.4M + 39ºC (48H)	YOL112W	S288C	Y55	-0.26894810401999997	-0.721712735774	0.8734424036202569
NaCl 0.4M + 39ºC (48H)	YOL113W	S288C	Y55	-0.136656952654	-0.499601433672	0.8734424036202569
NaCl 0.4M + 39ºC (48H)	YOL114C	S288C	Y55	-0.09107716944000001	2.99929247431	0.8734424036202569
NaCl 0.4M + 39ºC (48H)	YOL115W	S288C	Y55	0.133245221748	-0.516415375341	0.8734424036202569
NaCl 0.4M + 39ºC (48H)	YOL116W	S288C	Y55	0.0318182472418	-0.935134563084	0.8734424036202569
NaCl 0.4M + 39ºC (48H)	YOL117W	S288C	Y55	-0.407206531958	0.200970589298	0.8734424036202569
NaCl 0.4M + 39ºC (48H)	YOL118C	S288C	Y55	-0.665470286751	-1.34604028611	0.8734424036202569
NaCl 0.4M + 39ºC (48H)	YOL119C	S288C	Y55	-0.265838082385	-0.18182475092999997	0.8734424036202569
NaCl 0.4M + 39ºC (48H)	YOL121C	S288C	Y55	-0.709268932077	1.06142870062	0.8734424036202569
NaCl 0.4M + 39ºC (48H)	YOL122C	S288C	Y55	-0.287531412579	0.474151915994	0.8734424036202569
NaCl 0.4M + 39ºC (48H)	YOL124C	S288C	Y55	-1.09275442452	-0.92700142284	0.8734424036202569
NaCl 0.4M + 39ºC (48H)	YOL126C	S288C	Y55	0.297136547127	1.4038860690000001	0.8734424036202569
NaCl 0.4M + 39ºC (48H)	YOL128C	S288C	Y55	-0.218450521655	-0.240485830324	0.8734424036202569
NaCl 0.4M + 39ºC (48H)	YOL129W	S288C	Y55	0.177395757968	2.0248886221099998	0.8734424036202569
NaCl 0.4M + 39ºC (48H)	YOL131W	S288C	Y55	-0.24796722898200002	-1.9559595151099998	0.8734424036202569
NaCl 0.4M + 39ºC (48H)	YOL132W	S288C	Y55	-0.24698032371	1.80201778086	0.8734424036202569
NaCl 0.4M + 39ºC (48H)	YOL136C	S288C	Y55	-0.137440653325	1.26793413719	0.8734424036202569
NaCl 0.4M + 39ºC (48H)	YOL137W	S288C	Y55	-0.41932818202	-1.15022291593	0.8734424036202569
NaCl 0.4M + 39ºC (48H)	YOL138C	S288C	Y55	-0.860142772475	-0.437685983034	0.8734424036202569
NaCl 0.4M + 39ºC (48H)	YOL141W	S288C	Y55	-2.61233577644	-1.18672230331	0.8734424036202569
NaCl 0.4M + 39ºC (48H)	YOL147C	S288C	Y55	-0.08504298403650001	-0.7168779531370001	0.8734424036202569
NaCl 0.4M + 39ºC (48H)	YOL150C	S288C	Y55	0.202873773852	-0.260422803678	0.8734424036202569
NaCl 0.4M + 39ºC (48H)	YOL151W	S288C	Y55	0.425753907996	0.5718319959089999	0.8734424036202569
NaCl 0.4M + 39ºC (48H)	YOL152W	S288C	Y55	-0.0791227914579	-1.0175990789799998	0.8734424036202569
NaCl 0.4M + 39ºC (48H)	YOL153C	S288C	Y55	0.8890424316850001	-0.424696376735	0.8734424036202569
NaCl 0.4M + 39ºC (48H)	YOL158C	S288C	Y55	-0.568292642602	0.130958550463	0.8734424036202569
NaCl 0.4M + 39ºC (48H)	YOL159C	S288C	Y55	0.456093965672	0.271747123492	0.8734424036202569
NaCl 0.4M + 39ºC (48H)	YOL160W	S288C	Y55	0.517686023622	-0.0225414615918	0.8734424036202569
NaCl 0.4M + 39ºC (48H)	YOL162W	S288C	Y55	-0.215041268855	0.860777167327	0.8734424036202569
NaCl 0.4M + 39ºC (48H)	YOL163W	S288C	Y55	-0.353357312731	0.24229980310199997	0.8734424036202569
NaCl 0.4M + 39ºC (48H)	YOR001W	S288C	Y55	-1.8677724354900005	-0.644281250903	0.8734424036202569
NaCl 0.4M + 39ºC (48H)	YOR002W	S288C	Y55	0.147356790036	0.864092252142	0.8734424036202569
NaCl 0.4M + 39ºC (48H)	YOR003W	S288C	Y55	-0.0339457002886	-1.03023121865	0.8734424036202569
NaCl 0.4M + 39ºC (48H)	YOR005C	S288C	Y55	-0.221672677536	1.37949470211	0.8734424036202569
NaCl 0.4M + 39ºC (48H)	YOR006C	S288C	Y55	0.19435590782499998	0.39447464856700004	0.8734424036202569
NaCl 0.4M + 39ºC (48H)	YOR007C	S288C	Y55	-0.20146868838100002	-0.25025018311	0.8734424036202569
NaCl 0.4M + 39ºC (48H)	YOR008C	S288C	Y55	0.908632470355	0.43551206552	0.8734424036202569
NaCl 0.4M + 39ºC (48H)	YOR008C-A	S288C	Y55	-0.6923094017460001	0.905534219718	0.8734424036202569
NaCl 0.4M + 39ºC (48H)	YOR009W	S288C	Y55	-0.487680510106	0.5050235271679999	0.8734424036202569
NaCl 0.4M + 39ºC (48H)	YOR010C	S288C	Y55	-0.437995126619	2.7961330988700004	0.8734424036202569
NaCl 0.4M + 39ºC (48H)	YOR011W	S288C	Y55	-0.216918433308	0.6223648912690001	0.8734424036202569
NaCl 0.4M + 39ºC (48H)	YOR012W	S288C	Y55	0.26817245719	-1.3427016593	0.8734424036202569
NaCl 0.4M + 39ºC (48H)	YOR013W	S288C	Y55	0.045514732960400005	1.4959910324399999	0.8734424036202569
NaCl 0.4M + 39ºC (48H)	YOR014W	S288C	Y55	-0.7380062754160001	0.23531216684300002	0.8734424036202569
NaCl 0.4M + 39ºC (48H)	YOR015W	S288C	Y55	0.373677153291	-0.322377903994	0.8734424036202569
NaCl 0.4M + 39ºC (48H)	YOR016C	S288C	Y55	0.0315413190205	0.20121468263	0.8734424036202569
NaCl 0.4M + 39ºC (48H)	YOR017W	S288C	Y55	-1.20069261962	-0.37577301049999995	0.8734424036202569
NaCl 0.4M + 39ºC (48H)	YOR018W	S288C	Y55	-0.04224363450759999	-0.33720688364699997	0.8734424036202569
NaCl 0.4M + 39ºC (48H)	YOR019W	S288C	Y55	-0.152630197239	0.576168059938	0.8734424036202569
NaCl 0.4M + 39ºC (48H)	YOR021C	S288C	Y55	-0.55130709217	0.036869864057	0.8734424036202569
NaCl 0.4M + 39ºC (48H)	YOR022C	S288C	Y55	-0.004321814925500001	0.478133611024	0.8734424036202569
NaCl 0.4M + 39ºC (48H)	YOR023C	S288C	Y55	0.38901290539300004	0.25956042317600003	0.8734424036202569
NaCl 0.4M + 39ºC (48H)	YOR024W	S288C	Y55	0.37539757761	0.18635410714	0.8734424036202569
NaCl 0.4M + 39ºC (48H)	YOR025W	S288C	Y55	-0.287657176402	0.37971815348300003	0.8734424036202569
NaCl 0.4M + 39ºC (48H)	YOR026W	S288C	Y55	0.00704463267172	-1.57101565794	0.8734424036202569
NaCl 0.4M + 39ºC (48H)	YOR027W	S288C	Y55	0.130992624405	2.1506214688900003	0.8734424036202569
NaCl 0.4M + 39ºC (48H)	YOR028C	S288C	Y55	-1.0054538869299998	0.49239572418300004	0.8734424036202569
NaCl 0.4M + 39ºC (48H)	YOR029W	S288C	Y55	-0.0855677227466	1.9905433274000002	0.8734424036202569
NaCl 0.4M + 39ºC (48H)	YOR030W	S288C	Y55	-0.604150200812	-1.57819720591	0.8734424036202569
NaCl 0.4M + 39ºC (48H)	YOR031W	S288C	Y55	-0.159863165882	-1.8514473000099998	0.8734424036202569
NaCl 0.4M + 39ºC (48H)	YOR032C	S288C	Y55	-0.6510644435090001	0.238094459106	0.8734424036202569
NaCl 0.4M + 39ºC (48H)	YOR033C	S288C	Y55	-0.6610685529429999	-0.41335037350299997	0.8734424036202569
NaCl 0.4M + 39ºC (48H)	YOR034C	S288C	Y55	-0.0705200503376	1.27765574266	0.8734424036202569
NaCl 0.4M + 39ºC (48H)	YOR035C	S288C	Y55	-2.34375195384	3.52630174805	5.713901153666112e-05
NaCl 0.4M + 39ºC (48H)	YOR037W	S288C	Y55	1.00842389563	0.37565158336099996	0.8734424036202569
NaCl 0.4M + 39ºC (48H)	YOR038C	S288C	Y55	-0.302647232872	-0.040776596413699996	0.8734424036202569
NaCl 0.4M + 39ºC (48H)	YOR039W	S288C	Y55	-1.03862022323	1.4699585405899998	0.8734424036202569
NaCl 0.4M + 39ºC (48H)	YOR040W	S288C	Y55	0.553808739055	0.8118903531399999	0.8734424036202569
NaCl 0.4M + 39ºC (48H)	YOR041C	S288C	Y55	0.272966970623	1.10362525114	0.8734424036202569
NaCl 0.4M + 39ºC (48H)	YOR042W	S288C	Y55	-0.149351044945	-1.45332178342	0.8734424036202569
NaCl 0.4M + 39ºC (48H)	YOR043W	S288C	Y55	-0.554807415325	2.0784807379499997	0.8734424036202569
NaCl 0.4M + 39ºC (48H)	YOR044W	S288C	Y55	0.0553354626335	-0.229528270033	0.8734424036202569
NaCl 0.4M + 39ºC (48H)	YOR045W	S288C	Y55	-0.427185633095	-0.4109038644520001	0.8734424036202569
NaCl 0.4M + 39ºC (48H)	YOR047C	S288C	Y55	-0.34738631900300004	-0.831559691166	0.8734424036202569
NaCl 0.4M + 39ºC (48H)	YOR049C	S288C	Y55	0.5262156606480001	0.102889675917	0.8734424036202569
NaCl 0.4M + 39ºC (48H)	YOR050C	S288C	Y55	0.9812477583750001	0.07468512512889999	0.8734424036202569
NaCl 0.4M + 39ºC (48H)	YOR051C	S288C	Y55	-0.0874975469285	0.317812615264	0.8734424036202569
NaCl 0.4M + 39ºC (48H)	YOR052C	S288C	Y55	-2.92747637511	1.5872181272299999	0.02360379377371529
NaCl 0.4M + 39ºC (48H)	YOR053W	S288C	Y55	-0.26206578721900003	0.047528193182300005	0.8734424036202569
NaCl 0.4M + 39ºC (48H)	YOR055W	S288C	Y55	-1.1754233840700001	0.528191949297	0.8734424036202569
NaCl 0.4M + 39ºC (48H)	YOR058C	S288C	Y55	-0.7048436562720001	0.0787845301407	0.8734424036202569
NaCl 0.4M + 39ºC (48H)	YOR059C	S288C	Y55	-0.49281886059299995	0.17481109456900001	0.8734424036202569
NaCl 0.4M + 39ºC (48H)	YOR061W	S288C	Y55	-1.92755299877	-0.215053659379	0.8734424036202569
NaCl 0.4M + 39ºC (48H)	YOR062C	S288C	Y55	-0.035017480652800005	0.793974893848	0.8734424036202569
NaCl 0.4M + 39ºC (48H)	YOR064C	S288C	Y55	0.237157735458	1.1338705213	0.8734424036202569
NaCl 0.4M + 39ºC (48H)	YOR065W	S288C	Y55	0.608334480917	0.9742142771760001	0.8734424036202569
NaCl 0.4M + 39ºC (48H)	YOR066W	S288C	Y55	0.513343764331	0.281730169035	0.8734424036202569
NaCl 0.4M + 39ºC (48H)	YOR067C	S288C	Y55	1.2814596336700002	0.7347475674869999	0.8734424036202569
NaCl 0.4M + 39ºC (48H)	YOR068C	S288C	Y55	-0.145744782806	1.2760084224400001	0.8734424036202569
NaCl 0.4M + 39ºC (48H)	YOR069W	S288C	Y55	-0.116052749558	-0.462086023292	0.8734424036202569
NaCl 0.4M + 39ºC (48H)	YOR070C	S288C	Y55	0.970322413448	1.7358517608099997	0.8734424036202569
NaCl 0.4M + 39ºC (48H)	YOR071C	S288C	Y55	0.305433242293	0.606876735716	0.8734424036202569
NaCl 0.4M + 39ºC (48H)	YOR072W	S288C	Y55	-1.3318562332600001	-1.25840334579	0.8885883787499617
NaCl 0.4M + 39ºC (48H)	YOR076C	S288C	Y55	0.85998789092	-0.142424122255	0.8734424036202569
NaCl 0.4M + 39ºC (48H)	YOR078W	S288C	Y55	-0.00141128073399	-1.07766772195	0.8734424036202569
NaCl 0.4M + 39ºC (48H)	YOR079C	S288C	Y55	-0.303510852426	1.50591460347	0.8734424036202569
NaCl 0.4M + 39ºC (48H)	YOR080W	S288C	Y55	-0.131088650969	1.13358677829	0.8734424036202569
NaCl 0.4M + 39ºC (48H)	YOR082C	S288C	Y55	0.23478495002799998	-1.0496217698799999	0.8734424036202569
NaCl 0.4M + 39ºC (48H)	YOR083W	S288C	Y55	0.0645007335635	-0.379979593548	0.8734424036202569
NaCl 0.4M + 39ºC (48H)	YOR084W	S288C	Y55	-0.122726905549	0.46808737380599996	0.8734424036202569
NaCl 0.4M + 39ºC (48H)	YOR086C	S288C	Y55	0.75777597669	1.48557184044	0.8734424036202569
NaCl 0.4M + 39ºC (48H)	YOR087W	S288C	Y55	0.241077477866	0.145532904838	0.8734424036202569
NaCl 0.4M + 39ºC (48H)	YOR088W	S288C	Y55	0.599653679492	1.16123623358	0.8734424036202569
NaCl 0.4M + 39ºC (48H)	YOR089C	S288C	Y55	0.605834073084	0.386894125713	0.8734424036202569
NaCl 0.4M + 39ºC (48H)	YOR090C	S288C	Y55	0.553306303289	0.96342151086	0.8734424036202569
NaCl 0.4M + 39ºC (48H)	YOR091W	S288C	Y55	-0.0964887309902	0.100360150352	0.8734424036202569
NaCl 0.4M + 39ºC (48H)	YOR092W	S288C	Y55	0.136170005043	1.09531120923	0.8734424036202569
NaCl 0.4M + 39ºC (48H)	YOR093C	S288C	Y55	0.15254965883	-0.664488957216	0.8734424036202569
NaCl 0.4M + 39ºC (48H)	YOR094W	S288C	Y55	0.183377903169	0.883428904586	0.8734424036202569
NaCl 0.4M + 39ºC (48H)	YOR097C	S288C	Y55	-0.236028339155	0.4102353956580001	0.8734424036202569
NaCl 0.4M + 39ºC (48H)	YOR099W	S288C	Y55	0.240236161256	0.21897835799600002	0.8734424036202569
NaCl 0.4M + 39ºC (48H)	YOR100C	S288C	Y55	0.345665894684	-0.427059249746	0.8734424036202569
NaCl 0.4M + 39ºC (48H)	YOR101W	S288C	Y55	-0.231391804909	-0.604026295568	0.8734424036202569
NaCl 0.4M + 39ºC (48H)	YOR104W	S288C	Y55	0.324711659273	2.10777689394	0.8734424036202569
NaCl 0.4M + 39ºC (48H)	YOR105W	S288C	Y55	0.619751110138	1.9896487315400002	0.8734424036202569
NaCl 0.4M + 39ºC (48H)	YOR106W	S288C	Y55	-0.213987454751	1.5073797829799995	0.8734424036202569
NaCl 0.4M + 39ºC (48H)	YOR107W	S288C	Y55	0.252832368404	-1.0478951503	0.8734424036202569
NaCl 0.4M + 39ºC (48H)	YOR108W	S288C	Y55	0.049000807012300016	0.705940217685	0.8734424036202569
NaCl 0.4M + 39ºC (48H)	YOR109W	S288C	Y55	-0.242967032843	-0.655783994269	0.8734424036202569
NaCl 0.4M + 39ºC (48H)	YOR111W	S288C	Y55	0.376274207214	0.045682624566599994	0.8734424036202569
NaCl 0.4M + 39ºC (48H)	YOR112W	S288C	Y55	0.359781180129	0.6299677170669999	0.8734424036202569
NaCl 0.4M + 39ºC (48H)	YOR113W	S288C	Y55	-0.79188709048	0.624419240221	0.8734424036202569
NaCl 0.4M + 39ºC (48H)	YOR114W	S288C	Y55	-0.053846741121699994	2.0157704351700003	0.8734424036202569
NaCl 0.4M + 39ºC (48H)	YOR115C	S288C	Y55	-0.407254235477	1.64253004787	0.8734424036202569
NaCl 0.4M + 39ºC (48H)	YOR118W	S288C	Y55	0.393121603298	-0.322674657055	0.8734424036202569
NaCl 0.4M + 39ºC (48H)	YOR120W	S288C	Y55	0.060170864797099995	0.284848244511	0.8734424036202569
NaCl 0.4M + 39ºC (48H)	YOR121C	S288C	Y55	0.550675175424	0.583581310712	0.8734424036202569
NaCl 0.4M + 39ºC (48H)	YOR123C	S288C	Y55	0.564740898771	-0.173540446288	0.8734424036202569
NaCl 0.4M + 39ºC (48H)	YOR124C	S288C	Y55	-0.328036656507	-0.44814916139899996	0.8734424036202569
NaCl 0.4M + 39ºC (48H)	YOR125C	S288C	Y55	0.4366693405030001	-1.58617980128	0.8734424036202569
NaCl 0.4M + 39ºC (48H)	YOR126C	S288C	Y55	0.455055020197	0.0021132039436500003	0.8734424036202569
NaCl 0.4M + 39ºC (48H)	YOR127W	S288C	Y55	0.583100558363	3.11936409047	0.8734424036202569
NaCl 0.4M + 39ºC (48H)	YOR128C	S288C	Y55	0.531596865414	2.5172589457099996	0.8734424036202569
NaCl 0.4M + 39ºC (48H)	YOR129C	S288C	Y55	0.810201524658	-0.782192744156	0.8734424036202569
NaCl 0.4M + 39ºC (48H)	YOR131C	S288C	Y55	0.554106731168	2.5021895898900004	0.8734424036202569
NaCl 0.4M + 39ºC (48H)	YOR132W	S288C	Y55	0.342058393492	0.348881235777	0.8734424036202569
NaCl 0.4M + 39ºC (48H)	YOR133W	S288C	Y55	0.269939345976	0.61733681645	0.8734424036202569
NaCl 0.4M + 39ºC (48H)	YOR134W	S288C	Y55	0.172220855434	1.3700221461700002	0.8734424036202569
NaCl 0.4M + 39ºC (48H)	YOR135C	S288C	Y55	-1.17286721888	-0.9044587221960001	0.8734424036202569
NaCl 0.4M + 39ºC (48H)	YOR136W	S288C	Y55	-0.6795205219429999	-1.45935596882	0.8734424036202569
NaCl 0.4M + 39ºC (48H)	YOR137C	S288C	Y55	0.682982434472	0.5462170647300001	0.8734424036202569
NaCl 0.4M + 39ºC (48H)	YOR138C	S288C	Y55	0.746915682016	0.182973352546	0.8734424036202569
NaCl 0.4M + 39ºC (48H)	YOR139C	S288C	Y55	0.7542905221639999	-0.065149377518	0.8734424036202569
NaCl 0.4M + 39ºC (48H)	YOR140W	S288C	Y55	0.38596297780199995	-0.9844692947299999	0.8734424036202569
NaCl 0.4M + 39ºC (48H)	YOR141C	S288C	Y55	0.855879812541	0.450477340942	0.8734424036202569
NaCl 0.4M + 39ºC (48H)	YOR142W	S288C	Y55	-0.010509642832	-0.487148956608	0.8734424036202569
NaCl 0.4M + 39ºC (48H)	YOR144C	S288C	Y55	0.18893195575	1.15076500138	0.8734424036202569
NaCl 0.4M + 39ºC (48H)	YOR152C	S288C	Y55	-0.270203883672	0.00657007558557	0.8734424036202569
NaCl 0.4M + 39ºC (48H)	YOR153W	S288C	Y55	0.6926210234360001	0.18462686803199999	0.8734424036202569
NaCl 0.4M + 39ºC (48H)	YOR154W	S288C	Y55	0.023919907436	-0.08727513701480001	0.8734424036202569
NaCl 0.4M + 39ºC (48H)	YOR155C	S288C	Y55	0.126883306974	-0.31558913565200003	0.8734424036202569
NaCl 0.4M + 39ºC (48H)	YOR156C	S288C	Y55	0.648016994022	2.22000406908	0.8734424036202569
NaCl 0.4M + 39ºC (48H)	YOR158W	S288C	Y55	0.253044246372	2.6174828003	0.8734424036202569
NaCl 0.4M + 39ºC (48H)	YOR161C	S288C	Y55	0.8101513430339999	1.3179193713700001	0.8734424036202569
NaCl 0.4M + 39ºC (48H)	YOR162C	S288C	Y55	-0.0417758922099	1.7908241810799999	0.8734424036202569
NaCl 0.4M + 39ºC (48H)	YOR163W	S288C	Y55	0.18508903459399997	0.7074487640360001	0.8734424036202569
NaCl 0.4M + 39ºC (48H)	YOR164C	S288C	Y55	0.0761242845429	-0.7638083035150001	0.8734424036202569
NaCl 0.4M + 39ºC (48H)	YOR165W	S288C	Y55	0.0985982177765	0.402013663164	0.8734424036202569
NaCl 0.4M + 39ºC (48H)	YOR166C	S288C	Y55	0.09606497505419999	-0.28221030185699997	0.8734424036202569
NaCl 0.4M + 39ºC (48H)	YOR167C	S288C	Y55	0.538600609355	-0.0619012015355	0.8734424036202569
NaCl 0.4M + 39ºC (48H)	YOR170W	S288C	Y55	-0.365972105666	0.189566350601	0.8734424036202569
NaCl 0.4M + 39ºC (48H)	YOR171C	S288C	Y55	0.496258470178	0.48269951928099997	0.8734424036202569
NaCl 0.4M + 39ºC (48H)	YOR172W	S288C	Y55	-0.0777765609773	-0.8459457095690001	0.8734424036202569
NaCl 0.4M + 39ºC (48H)	YOR173W	S288C	Y55	0.16260518894099998	0.640539932047	0.8734424036202569
NaCl 0.4M + 39ºC (48H)	YOR175C	S288C	Y55	-0.8377574314920001	2.4255938458900004	0.5405676940221223
NaCl 0.4M + 39ºC (48H)	YOR177C	S288C	Y55	-0.00539049765866	0.133527725706	0.8734424036202569
NaCl 0.4M + 39ºC (48H)	YOR178C	S288C	Y55	-0.525100513449	-0.52615804471	0.8734424036202569
NaCl 0.4M + 39ºC (48H)	YOR179C	S288C	Y55	0.5921549341	1.48363582099	0.8734424036202569
NaCl 0.4M + 39ºC (48H)	YOR180C	S288C	Y55	-0.133298501004	-0.760935560423	0.8734424036202569
NaCl 0.4M + 39ºC (48H)	YOR182C	S288C	Y55	0.274401173827	0.602463230909	0.8734424036202569
NaCl 0.4M + 39ºC (48H)	YOR183W	S288C	Y55	0.181917060337	-0.55705010025	0.8734424036202569
NaCl 0.4M + 39ºC (48H)	YOR184W	S288C	Y55	0.350087453331	-0.400588752853	0.8734424036202569
NaCl 0.4M + 39ºC (48H)	YOR185C	S288C	Y55	0.0141964433799	-1.24884343665	0.8734424036202569
NaCl 0.4M + 39ºC (48H)	YOR186W	S288C	Y55	0.35214304133599994	-0.5504025838859999	0.8734424036202569
NaCl 0.4M + 39ºC (48H)	YOR188W	S288C	Y55	-1.10705866546	0.00287584072308	0.8734424036202569
NaCl 0.4M + 39ºC (48H)	YOR189W	S288C	Y55	0.42267052598800003	0.312355828299	0.8734424036202569
NaCl 0.4M + 39ºC (48H)	YOR190W	S288C	Y55	0.203054055983	0.365680308816	0.8734424036202569
NaCl 0.4M + 39ºC (48H)	YOR191W	S288C	Y55	-0.271174061736	-0.156886961911	0.8734424036202569
NaCl 0.4M + 39ºC (48H)	YOR192C	S288C	Y55	0.34972688907	-1.41548855609	0.8734424036202569
NaCl 0.4M + 39ºC (48H)	YOR193W	S288C	Y55	-0.444026833917	-1.09343900099	0.8734424036202569
NaCl 0.4M + 39ºC (48H)	YOR195W	S288C	Y55	0.605581306385	-0.863442988661	0.8734424036202569
NaCl 0.4M + 39ºC (48H)	YOR196C	S288C	Y55	0.2651485497	-1.2594206078399999	0.8734424036202569
NaCl 0.4M + 39ºC (48H)	YOR197W	S288C	Y55	0.612423353983	-0.109008116887	0.8734424036202569
NaCl 0.4M + 39ºC (48H)	YOR202W	S288C	Y55	0.303388186234	-0.632829928213	0.8734424036202569
NaCl 0.4M + 39ºC (48H)	YOR208W	S288C	Y55	-0.171761786504	0.218844540332	0.8734424036202569
NaCl 0.4M + 39ºC (48H)	YOR209C	S288C	Y55	0.201723313658	2.05402555986	0.8734424036202569
NaCl 0.4M + 39ºC (48H)	YOR213C	S288C	Y55	-0.017658975435299998	0.7235428162340001	0.8734424036202569
NaCl 0.4M + 39ºC (48H)	YOR214C	S288C	Y55	0.36460171366300004	-0.599981408864	0.8734424036202569
NaCl 0.4M + 39ºC (48H)	YOR215C	S288C	Y55	0.785212934489	-1.14842505084	0.8734424036202569
NaCl 0.4M + 39ºC (48H)	YOR216C	S288C	Y55	0.655588843509	-1.60351662308	0.8734424036202569
NaCl 0.4M + 39ºC (48H)	YOR219C	S288C	Y55	0.8456886061869999	-0.7228148729230001	0.8734424036202569
NaCl 0.4M + 39ºC (48H)	YOR220W	S288C	Y55	1.2459291853	0.9330356082439999	0.8734424036202569
NaCl 0.4M + 39ºC (48H)	YOR221C	S288C	Y55	0.0374076128178	-0.0470238988375	0.8734424036202569
NaCl 0.4M + 39ºC (48H)	YOR222W	S288C	Y55	0.14326791697000002	-0.8158280618070001	0.8734424036202569
NaCl 0.4M + 39ºC (48H)	YOR223W	S288C	Y55	0.12501667446599998	-0.66264834481	0.8734424036202569
NaCl 0.4M + 39ºC (48H)	YOR225W	S288C	Y55	-0.256244099309	-0.397354206448	0.8734424036202569
NaCl 0.4M + 39ºC (48H)	YOR226C	S288C	Y55	0.148466981026	-0.6477437829580001	0.8734424036202569
NaCl 0.4M + 39ºC (48H)	YOR227W	S288C	Y55	-0.185580318888	-0.9183404462549999	0.8734424036202569
NaCl 0.4M + 39ºC (48H)	YOR228C	S288C	Y55	0.515209777312	-0.365008122865	0.8734424036202569
NaCl 0.4M + 39ºC (48H)	YOR229W	S288C	Y55	0.755929788548	0.911222709489	0.8734424036202569
NaCl 0.4M + 39ºC (48H)	YOR230W	S288C	Y55	-0.595253184736	-1.7678162162400002	0.8734424036202569
NaCl 0.4M + 39ºC (48H)	YOR231W	S288C	Y55	0.391526323276	-0.059922434781999996	0.8734424036202569
NaCl 0.4M + 39ºC (48H)	YOR233W	S288C	Y55	0.47445114715899994	-0.29073064599	0.8734424036202569
NaCl 0.4M + 39ºC (48H)	YOR234C	S288C	Y55	0.317101399161	-0.317198045251	0.8734424036202569
NaCl 0.4M + 39ºC (48H)	YOR235W	S288C	Y55	-0.683925353382	0.213011700951	0.8734424036202569
NaCl 0.4M + 39ºC (48H)	YOR237W	S288C	Y55	-0.076289078518	0.457153355511	0.8734424036202569
NaCl 0.4M + 39ºC (48H)	YOR238W	S288C	Y55	0.14959513827600002	0.190724864637	0.8734424036202569
NaCl 0.4M + 39ºC (48H)	YOR239W	S288C	Y55	0.26885951176999995	0.445788146967	0.8734424036202569
NaCl 0.4M + 39ºC (48H)	YOR240W	S288C	Y55	0.548169191855	-0.21340386105	0.8734424036202569
NaCl 0.4M + 39ºC (48H)	YOR242C	S288C	Y55	1.01301086778	-0.0577088675904	0.8734424036202569
NaCl 0.4M + 39ºC (48H)	YOR243C	S288C	Y55	-0.747558750235	-1.95024934192	0.8734424036202569
NaCl 0.4M + 39ºC (48H)	YOR245C	S288C	Y55	-0.17613316352699998	-1.5400597912	0.8734424036202569
NaCl 0.4M + 39ºC (48H)	YOR246C	S288C	Y55	0.798392735338	2.25669179243	0.8734424036202569
NaCl 0.4M + 39ºC (48H)	YOR247W	S288C	Y55	0.0103547612765	-1.0348677529	0.8734424036202569
NaCl 0.4M + 39ºC (48H)	YOR248W	S288C	Y55	-0.15852622829500002	0.274692970678	0.8734424036202569
NaCl 0.4M + 39ºC (48H)	YOR251C	S288C	Y55	-0.669657044961	-0.645061234416	0.8734424036202569
NaCl 0.4M + 39ºC (48H)	YOR252W	S288C	Y55	0.300507389301	0.58640882839	0.8734424036202569
NaCl 0.4M + 39ºC (48H)	YOR253W	S288C	Y55	-0.7406051879180001	-0.0835678921016	0.8734424036202569
NaCl 0.4M + 39ºC (48H)	YOR255W	S288C	Y55	1.3355585219600001	-0.29709070218600003	0.8734424036202569
NaCl 0.4M + 39ºC (48H)	YOR263C	S288C	Y55	0.14981630913799998	0.898359486539	0.8734424036202569
NaCl 0.4M + 39ºC (48H)	YOR264W	S288C	Y55	0.495129693401	-0.057278916392199994	0.8734424036202569
NaCl 0.4M + 39ºC (48H)	YOR265W	S288C	Y55	-1.17670084714	-1.40926913234	0.8734424036202569
NaCl 0.4M + 39ºC (48H)	YOR266W	S288C	Y55	-0.20687653277399998	-0.50278641798	0.8734424036202569
NaCl 0.4M + 39ºC (48H)	YOR267C	S288C	Y55	-0.6887198668150001	-0.110972015011	0.8734424036202569
NaCl 0.4M + 39ºC (48H)	YOR268C	S288C	Y55	-0.318772261382	-0.5048432450379999	0.8734424036202569
NaCl 0.4M + 39ºC (48H)	YOR269W	S288C	Y55	0.124719921406	-1.51815334399	0.8734424036202569
NaCl 0.4M + 39ºC (48H)	YOR270C	S288C	Y55	-0.20720178404	-0.146421924967	0.8734424036202569
NaCl 0.4M + 39ºC (48H)	YOR271C	S288C	Y55	-0.46104088255500003	1.91508937023	0.8734424036202569
NaCl 0.4M + 39ºC (48H)	YOR273C	S288C	Y55	0.239127828845	-0.9164849652200001	0.8734424036202569
NaCl 0.4M + 39ºC (48H)	YOR274W	S288C	Y55	0.277774494107	-1.28572445218	0.8734424036202569
NaCl 0.4M + 39ºC (48H)	YOR275C	S288C	Y55	-1.0014666161599999	-1.7536018065999999	0.8734424036202569
NaCl 0.4M + 39ºC (48H)	YOR276W	S288C	Y55	-0.111491177985	0.9140167727509999	0.8734424036202569
NaCl 0.4M + 39ºC (48H)	YOR277C	S288C	Y55	-0.65847645523	0.227214339593	0.8734424036202569
NaCl 0.4M + 39ºC (48H)	YOR279C	S288C	Y55	-1.03259780882	-2.0903762609400003	0.8734424036202569
NaCl 0.4M + 39ºC (48H)	YOR280C	S288C	Y55	0.367494281594	-1.7557682898	0.8734424036202569
NaCl 0.4M + 39ºC (48H)	YOR283W	S288C	Y55	-0.055624161853	-2.56642268812	0.8734424036202569
NaCl 0.4M + 39ºC (48H)	YOR284W	S288C	Y55	0.239212084411	-1.09110648477	0.8734424036202569
NaCl 0.4M + 39ºC (48H)	YOR285W	S288C	Y55	0.0919426475723	-1.2936636807200002	0.8734424036202569
NaCl 0.4M + 39ºC (48H)	YOR286W	S288C	Y55	1.3463754497999998	1.55363361073	0.8913355799088929
NaCl 0.4M + 39ºC (48H)	YOR288C	S288C	Y55	0.8002506944779999	1.2627468441299998	0.8734424036202569
NaCl 0.4M + 39ºC (48H)	YOR289W	S288C	Y55	-0.160710677754	1.07542937371	0.8734424036202569
NaCl 0.4M + 39ºC (48H)	YOR291W	S288C	Y55	0.621053354257	1.06982637856	0.8734424036202569
NaCl 0.4M + 39ºC (48H)	YOR292C	S288C	Y55	1.13061429148	0.632733901648	0.8734424036202569
NaCl 0.4M + 39ºC (48H)	YOR293W	S288C	Y55	-3.7200542373300003	-0.11961192770500001	0.8734424036202569
NaCl 0.4M + 39ºC (48H)	YOR296W	S288C	Y55	-0.0832104254715	-0.995422518337	0.8734424036202569
NaCl 0.4M + 39ºC (48H)	YOR298C-A	S288C	Y55	0.0500496649063	-2.31108805331	0.8734424036202569
NaCl 0.4M + 39ºC (48H)	YOR298W	S288C	Y55	-0.626448808125	0.043086190169699994	0.8734424036202569
NaCl 0.4M + 39ºC (48H)	YOR299W	S288C	Y55	-0.60656945071	-1.09392966576	0.8734424036202569
NaCl 0.4M + 39ºC (48H)	YOR300W	S288C	Y55	-1.24943322562	-0.33911378535899994	0.8734424036202569
NaCl 0.4M + 39ºC (48H)	YOR301W	S288C	Y55	0.911403611146	-2.9025714209799998	0.2444534879623211
NaCl 0.4M + 39ºC (48H)	YOR302W	S288C	Y55	-0.231865742469	1.01469535958	0.8734424036202569
NaCl 0.4M + 39ºC (48H)	YOR303W	S288C	Y55	0.378117917251	-1.62866629007	0.8734424036202569
NaCl 0.4M + 39ºC (48H)	YOR304C-A	S288C	Y55	-0.200874562734	-1.0838351055	0.8734424036202569
NaCl 0.4M + 39ºC (48H)	YOR304W	S288C	Y55	0.6600667790420001	0.625551734155	0.8734424036202569
NaCl 0.4M + 39ºC (48H)	YOR306C	S288C	Y55	-0.474247942558	0.0812657326603	0.8734424036202569
NaCl 0.4M + 39ºC (48H)	YOR307C	S288C	Y55	0.158861391981	-1.98359781893	0.8734424036202569
NaCl 0.4M + 39ºC (48H)	YOR308C	S288C	Y55	-2.04851425459	-0.401163673187	0.8734424036202569
NaCl 0.4M + 39ºC (48H)	YOR309C	S288C	Y55	-0.6749062906409999	-1.01599636465	0.8734424036202569
NaCl 0.4M + 39ºC (48H)	YOR311C	S288C	Y55	-1.13815454513	-2.40326550132	0.8734424036202569
NaCl 0.4M + 39ºC (48H)	YOR312C	S288C	Y55	-4.774028178919999	-0.184084163062	0.8734424036202569
NaCl 0.4M + 39ºC (48H)	YOR313C	S288C	Y55	1.09294833622	-1.6510132204199999	0.8734424036202569
NaCl 0.4M + 39ºC (48H)	YOR314W	S288C	Y55	1.0635765980299998	-0.9154528345340001	0.8734424036202569
NaCl 0.4M + 39ºC (48H)	YOR315W	S288C	Y55	0.550850501345	-0.153395931649	0.8734424036202569
NaCl 0.4M + 39ºC (48H)	YOR316C	S288C	Y55	0.521360433646	-1.62302550381	0.8734424036202569
NaCl 0.4M + 39ºC (48H)	YOR317W	S288C	Y55	0.104448403892	2.55824927867	0.8734424036202569
NaCl 0.4M + 39ºC (48H)	YOR318C	S288C	Y55	0.20410539198199998	-2.16644045144	0.8734424036202569
NaCl 0.4M + 39ºC (48H)	YOR320C	S288C	Y55	-0.06914903880800001	1.53856859158	0.8734424036202569
NaCl 0.4M + 39ºC (48H)	YOR321W	S288C	Y55	-0.552383209218	-1.9984491015299999	0.8734424036202569
NaCl 0.4M + 39ºC (48H)	YOR322C	S288C	Y55	-0.084277249626	-1.4001534235100002	0.8734424036202569
NaCl 0.4M + 39ºC (48H)	YOR324C	S288C	Y55	-0.46400965221199997	-0.9544520102159999	0.8734424036202569
NaCl 0.4M + 39ºC (48H)	YOR325W	S288C	Y55	-0.6310636589540001	1.7195340596400002	0.8734424036202569
NaCl 0.4M + 39ºC (48H)	YOR327C	S288C	Y55	0.33609855123599996	-0.6978008821789999	0.8734424036202569
NaCl 0.4M + 39ºC (48H)	YOR328W	S288C	Y55	0.315088558465	1.15453048175	0.8734424036202569
NaCl 0.4M + 39ºC (48H)	YOR333C	S288C	Y55	-0.057186606985099996	-0.009040126633160001	0.8734424036202569
NaCl 0.4M + 39ºC (48H)	YOR334W	S288C	Y55	1.04088645015	-0.6482053299930001	0.8734424036202569
NaCl 0.4M + 39ºC (48H)	YOR337W	S288C	Y55	1.50773601056	-0.501970501946	0.8734424036202569
NaCl 0.4M + 39ºC (48H)	YOR338W	S288C	Y55	-0.829842984004	-0.88153253482	0.8734424036202569
NaCl 0.4M + 39ºC (48H)	YOR339C	S288C	Y55	0.380522918045	-1.0362994779999999	0.8734424036202569
NaCl 0.4M + 39ºC (48H)	YOR342C	S288C	Y55	0.0733339384385	-1.07538290925	0.8734424036202569
NaCl 0.4M + 39ºC (48H)	YOR343C	S288C	Y55	0.00572008560883	-0.218762762871	0.8734424036202569
NaCl 0.4M + 39ºC (48H)	YOR344C	S288C	Y55	-0.538679908711	0.7487674458939999	0.8734424036202569
NaCl 0.4M + 39ºC (48H)	YOR345C	S288C	Y55	0.525963513476	1.9844688728	0.8734424036202569
NaCl 0.4M + 39ºC (48H)	YOR346W	S288C	Y55	-0.8296973953419999	-1.5558378850299999	0.8734424036202569
NaCl 0.4M + 39ºC (48H)	YOR347C	S288C	Y55	-0.5257906656600001	2.88037813313	0.8734424036202569
NaCl 0.4M + 39ºC (48H)	YOR348C	S288C	Y55	-0.44166829759	0.60934245008	0.8734424036202569
NaCl 0.4M + 39ºC (48H)	YOR349W	S288C	Y55	1.20419170372	-0.513125071575	0.8734424036202569
NaCl 0.4M + 39ºC (48H)	YOR350C	S288C	Y55	1.3892838359399995	1.29870724369	0.8923820817688998
NaCl 0.4M + 39ºC (48H)	YOR351C	S288C	Y55	0.615744014533	-1.88471338004	0.8734424036202569
NaCl 0.4M + 39ºC (48H)	YOR352W	S288C	Y55	0.636337685683	0.127501594143	0.8734424036202569
NaCl 0.4M + 39ºC (48H)	YOR354C	S288C	Y55	0.811177278458	0.8664309636299999	0.8734424036202569
NaCl 0.4M + 39ºC (48H)	YOR355W	S288C	Y55	-0.18182289235100002	1.45926180084	0.8734424036202569
NaCl 0.4M + 39ºC (48H)	YOR356W	S288C	Y55	0.25118938486299996	-1.0999849150499998	0.8734424036202569
NaCl 0.4M + 39ºC (48H)	YOR357C	S288C	Y55	1.11981099321	0.36950960039399994	0.8734424036202569
NaCl 0.4M + 39ºC (48H)	YOR358W	S288C	Y55	1.12737540839	-0.25834305415	0.8734424036202569
NaCl 0.4M + 39ºC (48H)	YOR359W	S288C	Y55	1.5985684671399998	1.90468876402	0.9031446172648586
NaCl 0.4M + 39ºC (48H)	YOR360C	S288C	Y55	0.449955080337	1.39396187845	0.8734424036202569
NaCl 0.4M + 39ºC (48H)	YOR363C	S288C	Y55	0.281613698105	-0.352682029149	0.8734424036202569
NaCl 0.4M + 39ºC (48H)	YOR364W	S288C	Y55	-0.271082991382	-0.22789024270199998	0.8734424036202569
NaCl 0.4M + 39ºC (48H)	YOR365C	S288C	Y55	-0.318124236953	1.8165537246099999	0.8734424036202569
NaCl 0.4M + 39ºC (48H)	YOR366W	S288C	Y55	-0.005781418704819999	0.49644184993999996	0.8734424036202569
NaCl 0.4M + 39ºC (48H)	YOR367W	S288C	Y55	0.234901420957	0.484193197002	0.8734424036202569
NaCl 0.4M + 39ºC (48H)	YOR368W	S288C	Y55	0.38087914562299996	1.58604350551	0.8734424036202569
NaCl 0.4M + 39ºC (48H)	YOR371C	S288C	Y55	0.596718364252	-2.35245134105	0.8199528753858507
NaCl 0.4M + 39ºC (48H)	YOR374W	S288C	Y55	1.2233877237100002	-1.16016755085	0.8734424036202569
NaCl 0.4M + 39ºC (48H)	YOR375C	S288C	Y55	0.295573482468	-0.0053929757635500005	0.8734424036202569
NaCl 0.4M + 39ºC (48H)	YOR376W	S288C	Y55	0.10160911521600001	-1.33149442995	0.8734424036202569
NaCl 0.4M + 39ºC (48H)	YOR377W	S288C	Y55	0.22582598133	1.74865179208	0.8734424036202569
NaCl 0.4M + 39ºC (48H)	YOR378W	S288C	Y55	0.830571546841	-0.590772151572	0.8734424036202569
NaCl 0.4M + 39ºC (48H)	YOR379C	S288C	Y55	0.289363971144	-0.425217398287	0.8734424036202569
NaCl 0.4M + 39ºC (48H)	YOR380W	S288C	Y55	1.77011527805	0.26052564503000003	0.8734424036202569
NaCl 0.4M + 39ºC (48H)	YOR381W	S288C	Y55	-1.42884801954	1.5685623341	0.7755470990658645
NaCl 0.4M + 39ºC (48H)	YOR382W	S288C	Y55	0.130957930936	-0.290506997024	0.8734424036202569
NaCl 0.4M + 39ºC (48H)	YOR383C	S288C	Y55	-0.237284738334	0.944768815365	0.8734424036202569
NaCl 0.4M + 39ºC (48H)	YOR384W	S288C	Y55	-0.23569875120499997	1.30439573346	0.8734424036202569
NaCl 0.4M + 39ºC (48H)	YOR385W	S288C	Y55	-0.458225755402	-0.668258154751	0.8734424036202569
NaCl 0.4M + 39ºC (48H)	YOR386W	S288C	Y55	-1.6002449050999998	0.7922476547409999	0.8734424036202569
NaCl 0.4M + 39ºC (48H)	YPL001W	S288C	Y55	0.692371354368	1.05550479088	0.8734424036202569
NaCl 0.4M + 39ºC (48H)	YPL003W	S288C	Y55	0.505270718131	-1.2945688085299998	0.8734424036202569
NaCl 0.4M + 39ºC (48H)	YPL004C	S288C	Y55	0.0426804004942	-0.435920952827	0.8734424036202569
NaCl 0.4M + 39ºC (48H)	YPL008W	S288C	Y55	0.152251047191	-2.26144665618	0.8734424036202569
NaCl 0.4M + 39ºC (48H)	YPL009C	S288C	Y55	-0.126570446231	-1.3880689450200001	0.8734424036202569
NaCl 0.4M + 39ºC (48H)	YPL014W	S288C	Y55	0.418678918539	2.17252605752	0.8734424036202569
NaCl 0.4M + 39ºC (48H)	YPL015C	S288C	Y55	-0.161607751723	0.287936582728	0.8734424036202569
NaCl 0.4M + 39ºC (48H)	YPL017C	S288C	Y55	-0.128417873426	2.6623371183099995	0.8734424036202569
NaCl 0.4M + 39ºC (48H)	YPL018W	S288C	Y55	0.24982890527899998	0.378733726316	0.8734424036202569
NaCl 0.4M + 39ºC (48H)	YPL019C	S288C	Y55	0.326313134557	-0.7848201548639999	0.8734424036202569
NaCl 0.4M + 39ºC (48H)	YPL021W	S288C	Y55	0.12120596867399999	2.18487879086	0.8734424036202569
NaCl 0.4M + 39ºC (48H)	YPL022W	S288C	Y55	-0.0691917861174	-0.0862925684265	0.8734424036202569
NaCl 0.4M + 39ºC (48H)	YPL023C	S288C	Y55	0.804027326328	-0.515302706246	0.8734424036202569
NaCl 0.4M + 39ºC (48H)	YPL024W	S288C	Y55	-0.561119768003	-0.5585499732329999	0.8734424036202569
NaCl 0.4M + 39ºC (48H)	YPL025C	S288C	Y55	0.11732835405	0.0760790591287	0.8734424036202569
NaCl 0.4M + 39ºC (48H)	YPL026C	S288C	Y55	-0.807434101024	-0.1213459816	0.8734424036202569
NaCl 0.4M + 39ºC (48H)	YPL027W	S288C	Y55	0.15729584921700002	-1.82429222665	0.8734424036202569
NaCl 0.4M + 39ºC (48H)	YPL030W	S288C	Y55	-0.40721272721999996	0.19007869878699998	0.8734424036202569
NaCl 0.4M + 39ºC (48H)	YPL032C	S288C	Y55	0.9586127483239999	0.4869569034790001	0.8734424036202569
NaCl 0.4M + 39ºC (48H)	YPL033C	S288C	Y55	-0.151930752134	0.148735855406	0.8734424036202569
NaCl 0.4M + 39ºC (48H)	YPL034W	S288C	Y55	0.287204302734	0.158553487448	0.8734424036202569
NaCl 0.4M + 39ºC (48H)	YPL035C	S288C	Y55	0.310577168515	1.61483660621	0.8734424036202569
NaCl 0.4M + 39ºC (48H)	YPL036W	S288C	Y55	0.208102575167	-0.662901731035	0.8734424036202569
NaCl 0.4M + 39ºC (48H)	YPL037C	S288C	Y55	0.224618524723	-0.610855333114	0.8734424036202569
NaCl 0.4M + 39ºC (48H)	YPL038W	S288C	Y55	0.0569858804892	-1.31325186081	0.8734424036202569
NaCl 0.4M + 39ºC (48H)	YPL039W	S288C	Y55	0.059720469233599985	-0.8073826803470001	0.8734424036202569
NaCl 0.4M + 39ºC (48H)	YPL041C	S288C	Y55	0.445426343653	-0.0181576940441	0.8734424036202569
NaCl 0.4M + 39ºC (48H)	YPL046C	S288C	Y55	-0.437946803573	-1.75767085482	0.8734424036202569
NaCl 0.4M + 39ºC (48H)	YPL048W	S288C	Y55	-0.20863908487500002	1.83103081336	0.8734424036202569
NaCl 0.4M + 39ºC (48H)	YPL051W	S288C	Y55	0.377118001928	-1.3162633777700001	0.8734424036202569
NaCl 0.4M + 39ºC (48H)	YPL052W	S288C	Y55	0.434956970025	0.14668708219	0.8734424036202569
NaCl 0.4M + 39ºC (48H)	YPL053C	S288C	Y55	1.12152150511	-0.9636315302490001	0.8734424036202569
NaCl 0.4M + 39ºC (48H)	YPL054W	S288C	Y55	0.241277584835	-0.537962497346	0.8734424036202569
NaCl 0.4M + 39ºC (48H)	YPL055C	S288C	Y55	-0.683370257887	1.7635898083500001	0.8734424036202569
NaCl 0.4M + 39ºC (48H)	YPL056C	S288C	Y55	0.56887189962	-0.368248245006	0.8734424036202569
NaCl 0.4M + 39ºC (48H)	YPL057C	S288C	Y55	0.7067084302009999	-0.47882995849699994	0.8734424036202569
NaCl 0.4M + 39ºC (48H)	YPL058C	S288C	Y55	0.372274545924	-0.78060799608	0.8734424036202569
NaCl 0.4M + 39ºC (48H)	YPL060W	S288C	Y55	0.505291162496	-2.34555725325	0.8734424036202569
NaCl 0.4M + 39ºC (48H)	YPL061W	S288C	Y55	1.3673711934700001	0.031654072793	0.8734424036202569
NaCl 0.4M + 39ºC (48H)	YPL064C	S288C	Y55	0.659825783342	-0.164587672852	0.8734424036202569
NaCl 0.4M + 39ºC (48H)	YPL066W	S288C	Y55	1.5090766653100005	0.555495708958	0.8734424036202569
NaCl 0.4M + 39ºC (48H)	YPL067C	S288C	Y55	0.160137615998	-0.7243934257369999	0.8734424036202569
NaCl 0.4M + 39ºC (48H)	YPL068C	S288C	Y55	0.6426785365659999	0.0936277588964	0.8734424036202569
NaCl 0.4M + 39ºC (48H)	YPL069C	S288C	Y55	0.332233946662	0.0810656256905	0.8734424036202569
NaCl 0.4M + 39ºC (48H)	YPL070W	S288C	Y55	-0.10268089558	-0.808365248936	0.8734424036202569
NaCl 0.4M + 39ºC (48H)	YPL071C	S288C	Y55	0.11152153477	-0.700553437184	0.8734424036202569
NaCl 0.4M + 39ºC (48H)	YPL072W	S288C	Y55	-0.203000157202	-1.037315501	0.8734424036202569
NaCl 0.4M + 39ºC (48H)	YPL073C	S288C	Y55	0.0531460569645	-1.7768092588799995	0.8734424036202569
NaCl 0.4M + 39ºC (48H)	YPL074W	S288C	Y55	0.281582102268	2.93021034433	0.8734424036202569
NaCl 0.4M + 39ºC (48H)	YPL079W	S288C	Y55	-0.598278950805	0.06454595897769999	0.8734424036202569
NaCl 0.4M + 39ºC (48H)	YPL080C	S288C	Y55	-0.463369681624	-0.479784028879	0.8734424036202569
NaCl 0.4M + 39ºC (48H)	YPL081W	S288C	Y55	-0.011359013282600002	-0.540378649612	0.8734424036202569
NaCl 0.4M + 39ºC (48H)	YPL086C	S288C	Y55	-0.236355449001	0.311700369556	0.8734424036202569
NaCl 0.4M + 39ºC (48H)	YPL087W	S288C	Y55	0.0717727323587	-1.03288402994	0.8734424036202569
NaCl 0.4M + 39ºC (48H)	YPL088W	S288C	Y55	-0.145782573906	0.11481927285	0.8734424036202569
NaCl 0.4M + 39ºC (48H)	YPL089C	S288C	Y55	-0.575219565292	-0.662074044002	0.8734424036202569
NaCl 0.4M + 39ºC (48H)	YPL090C	S288C	Y55	-0.980186509957	-1.33466516515	0.8734424036202569
NaCl 0.4M + 39ºC (48H)	YPL091W	S288C	Y55	-0.668958838908	2.21353683485	0.8734424036202569
NaCl 0.4M + 39ºC (48H)	YPL092W	S288C	Y55	-0.114705280025	-1.5094781183000001	0.8734424036202569
NaCl 0.4M + 39ºC (48H)	YPL095C	S288C	Y55	-0.40789110843299997	-0.938056248748	0.8734424036202569
NaCl 0.4M + 39ºC (48H)	YPL096W	S288C	Y55	-0.191056311166	2.3285500194	0.8734424036202569
NaCl 0.4M + 39ºC (48H)	YPL098C	S288C	Y55	-0.794801961355	-0.316658437912	0.8734424036202569
NaCl 0.4M + 39ºC (48H)	YPL099C	S288C	Y55	0.309006669542	0.9791655307430001	0.8734424036202569
NaCl 0.4M + 39ºC (48H)	YPL100W	S288C	Y55	-0.281907353534	-0.28145881655	0.8734424036202569
NaCl 0.4M + 39ºC (48H)	YPL101W	S288C	Y55	-0.683007835047	0.703739660544	0.8734424036202569
NaCl 0.4M + 39ºC (48H)	YPL102C	S288C	Y55	0.22091685554499998	-0.69197919427	0.8734424036202569
NaCl 0.4M + 39ºC (48H)	YPL103C	S288C	Y55	-0.06039203565840001	-0.549472675027	0.8734424036202569
NaCl 0.4M + 39ºC (48H)	YPL105C	S288C	Y55	0.43382385656499994	-0.00671814235266	0.8734424036202569
NaCl 0.4M + 39ºC (48H)	YPL106C	S288C	Y55	0.03647150869619999	-1.1063220487799998	0.8734424036202569
NaCl 0.4M + 39ºC (48H)	YPL107W	S288C	Y55	-0.56480656855	0.49020817709299996	0.8734424036202569
NaCl 0.4M + 39ºC (48H)	YPL108W	S288C	Y55	-0.599174785722	-0.726135533474	0.8734424036202569
NaCl 0.4M + 39ºC (48H)	YPL109C	S288C	Y55	0.193062337073	-0.271135031584	0.8734424036202569
NaCl 0.4M + 39ºC (48H)	YPL110C	S288C	Y55	0.164667591734	-1.05963083552	0.8734424036202569
NaCl 0.4M + 39ºC (48H)	YPL111W	S288C	Y55	1.0550965231	0.604707154886	0.8734424036202569
NaCl 0.4M + 39ºC (48H)	YPL112C	S288C	Y55	0.108765262608	-0.5387059288130001	0.8734424036202569
NaCl 0.4M + 39ºC (48H)	YPL113C	S288C	Y55	0.0	-1.66660483686	0.8734424036202569
NaCl 0.4M + 39ºC (48H)	YPL114W	S288C	Y55	0.108369385352	1.05968039762	0.8734424036202569
NaCl 0.4M + 39ºC (48H)	YPL115C	S288C	Y55	-0.5574503141889999	-1.72946878214	0.8734424036202569
NaCl 0.4M + 39ºC (48H)	YPL116W	S288C	Y55	-0.445928159893	-0.937201922088	0.8734424036202569
NaCl 0.4M + 39ºC (48H)	YPL119C	S288C	Y55	0.638257597445	0.397756278966	0.8734424036202569
NaCl 0.4M + 39ºC (48H)	YPL120W	S288C	Y55	-0.162286132937	-0.18429480197700002	0.8734424036202569
NaCl 0.4M + 39ºC (48H)	YPL121C	S288C	Y55	-0.645067429678	-0.623532698198	0.8734424036202569
NaCl 0.4M + 39ºC (48H)	YPL123C	S288C	Y55	-0.8029989128	1.03603432078	0.8734424036202569
NaCl 0.4M + 39ºC (48H)	YPL125W	S288C	Y55	0.014799861920200004	-0.604406684668	0.8734424036202569
NaCl 0.4M + 39ºC (48H)	YPL127C	S288C	Y55	-1.11872806138	-0.515569722048	0.8734424036202569
NaCl 0.4M + 39ºC (48H)	YPL130W	S288C	Y55	-0.0654176323722	-0.00198124485834	0.8734424036202569
NaCl 0.4M + 39ºC (48H)	YPL133C	S288C	Y55	-0.125447864717	3.10600152938	0.8734424036202569
NaCl 0.4M + 39ºC (48H)	YPL134C	S288C	Y55	-1.3937438052200002	0.775705685084	0.8734424036202569
NaCl 0.4M + 39ºC (48H)	YPL135W	S288C	Y55	1.02700100893	1.6307150632799998	0.8734424036202569
NaCl 0.4M + 39ºC (48H)	YPL136W	S288C	Y55	-0.394250999601	0.131639409781	0.8734424036202569
NaCl 0.4M + 39ºC (48H)	YPL137C	S288C	Y55	-0.41846827962399996	0.198400794529	0.8734424036202569
NaCl 0.4M + 39ºC (48H)	YPL138C	S288C	Y55	0.443385004751	-1.6737473546700001	0.8734424036202569
NaCl 0.4M + 39ºC (48H)	YPL139C	S288C	Y55	-0.648276575509	-1.65924176771	0.8734424036202569
NaCl 0.4M + 39ºC (48H)	YPL140C	S288C	Y55	0.611352812671	-0.143995240755	0.8734424036202569
NaCl 0.4M + 39ºC (48H)	YPL141C	S288C	Y55	0.414914677214	-0.36439974811399994	0.8734424036202569
NaCl 0.4M + 39ºC (48H)	YPL144W	S288C	Y55	-2.35663128447	-0.811648118387	0.8734424036202569
NaCl 0.4M + 39ºC (48H)	YPL145C	S288C	Y55	0.10367089848300001	0.510212059279	0.8734424036202569
NaCl 0.4M + 39ºC (48H)	YPL147W	S288C	Y55	0.00211258441743	0.399852136175	0.8734424036202569
NaCl 0.4M + 39ºC (48H)	YPL149W	S288C	Y55	0.17287197749400002	-0.0207578455983	0.8734424036202569
NaCl 0.4M + 39ºC (48H)	YPL150W	S288C	Y55	-0.291672945374	2.4778384922	0.8734424036202569
NaCl 0.4M + 39ºC (48H)	YPL152W	S288C	Y55	0.338421155042	1.58967578775	0.8734424036202569
NaCl 0.4M + 39ºC (48H)	YPL154C	S288C	Y55	0.299669170323	-0.886248368423	0.8734424036202569
NaCl 0.4M + 39ºC (48H)	YPL155C	S288C	Y55	0.481135835096	-0.44245385683899996	0.8734424036202569
NaCl 0.4M + 39ºC (48H)	YPL156C	S288C	Y55	0.970819893005	0.828178317045	0.8734424036202569
NaCl 0.4M + 39ºC (48H)	YPL158C	S288C	Y55	0.988449131181	-0.0353383952359	0.8734424036202569
NaCl 0.4M + 39ºC (48H)	YPL159C	S288C	Y55	0.130057759336	2.65276729675	0.8734424036202569
NaCl 0.4M + 39ºC (48H)	YPL161C	S288C	Y55	0.5358746939769999	1.4711430747299998	0.8734424036202569
NaCl 0.4M + 39ºC (48H)	YPL162C	S288C	Y55	0.277330913332	-0.4095725026	0.8734424036202569
NaCl 0.4M + 39ºC (48H)	YPL163C	S288C	Y55	-0.06967006036079999	0.19680613403299999	0.8734424036202569
NaCl 0.4M + 39ºC (48H)	YPL164C	S288C	Y55	-0.131809779492	-0.544156520515	0.8734424036202569
NaCl 0.4M + 39ºC (48H)	YPL165C	S288C	Y55	0.321974592424	0.549389038987	0.8734424036202569
NaCl 0.4M + 39ºC (48H)	YPL166W	S288C	Y55	0.392174967231	-0.780116711786	0.8734424036202569
NaCl 0.4M + 39ºC (48H)	YPL167C	S288C	Y55	-0.09977098091489996	-0.114935124254	0.8734424036202569
NaCl 0.4M + 39ºC (48H)	YPL168W	S288C	Y55	0.11001298841900001	0.8271059171549999	0.8734424036202569
NaCl 0.4M + 39ºC (48H)	YPL170W	S288C	Y55	-0.0935769577462	0.731035366365	0.8734424036202569
NaCl 0.4M + 39ºC (48H)	YPL171C	S288C	Y55	0.5614945813669999	-0.24142874923399998	0.8734424036202569
NaCl 0.4M + 39ºC (48H)	YPL172C	S288C	Y55	1.18969293154	0.887852321812	0.8734424036202569
NaCl 0.4M + 39ºC (48H)	YPL176C	S288C	Y55	0.346583413019	0.355960561917	0.8734424036202569
NaCl 0.4M + 39ºC (48H)	YPL177C	S288C	Y55	-0.307287484276	0.103690723322	0.8734424036202569
NaCl 0.4M + 39ºC (48H)	YPL178W	S288C	Y55	-0.650120905072	-2.3027777285599997	0.8734424036202569
NaCl 0.4M + 39ºC (48H)	YPL179W	S288C	Y55	-0.278395878907	2.7054010055299997	0.8734424036202569
NaCl 0.4M + 39ºC (48H)	YPL180W	S288C	Y55	0.469439180022	-0.42421748296499995	0.8734424036202569
NaCl 0.4M + 39ºC (48H)	YPL181W	S288C	Y55	0.50169109562	2.73909084149	0.8734424036202569
NaCl 0.4M + 39ºC (48H)	YPL182C	S288C	Y55	-0.7245216676649999	0.3848441134440001	0.8734424036202569
NaCl 0.4M + 39ºC (48H)	YPL183C	S288C	Y55	0.0174409022051	-1.6564018594999999	0.8734424036202569
NaCl 0.4M + 39ºC (48H)	YPL183W-A	S288C	Y55	0.23654254591999996	0.326285875403	0.8734424036202569
NaCl 0.4M + 39ºC (48H)	YPL184C	S288C	Y55	0.886476973599	0.0855063896507	0.8734424036202569
NaCl 0.4M + 39ºC (48H)	YPL185W	S288C	Y55	0.422591846158	0.299563850865	0.8734424036202569
NaCl 0.4M + 39ºC (48H)	YPL186C	S288C	Y55	-0.291047843416	-0.06523735024159999	0.8734424036202569
NaCl 0.4M + 39ºC (48H)	YPL187W	S288C	Y55	0.151202808823	-0.131999354516	0.8734424036202569
NaCl 0.4M + 39ºC (48H)	YPL189W	S288C	Y55	0.487197899179	-1.12320475786	0.8734424036202569
NaCl 0.4M + 39ºC (48H)	YPL191C	S288C	Y55	0.16794984165899998	-0.721297033679	0.8734424036202569
NaCl 0.4M + 39ºC (48H)	YPL192C	S288C	Y55	-0.40461691234999997	-0.133430460089	0.8734424036202569
NaCl 0.4M + 39ºC (48H)	YPL194W	S288C	Y55	0.0233586166788	0.8511268073649999	0.8734424036202569
NaCl 0.4M + 39ºC (48H)	YPL195W	S288C	Y55	0.3624092103630001	-1.15076190375	0.8734424036202569
NaCl 0.4M + 39ºC (48H)	YPL196W	S288C	Y55	-0.4747262168020001	0.125498046341	0.8734424036202569
NaCl 0.4M + 39ºC (48H)	YPL197C	S288C	Y55	-0.417848753402	0.059202545311900015	0.8734424036202569
NaCl 0.4M + 39ºC (48H)	YPL198W	S288C	Y55	-0.783237884893	0.595653398676	0.8734424036202569
NaCl 0.4M + 39ºC (48H)	YPL199C	S288C	Y55	-0.378929496602	-1.1033904506999999	0.8734424036202569
NaCl 0.4M + 39ºC (48H)	YPL200W	S288C	Y55	-0.14813181734	-0.17811193028099995	0.8734424036202569
NaCl 0.4M + 39ºC (48H)	YPL201C	S288C	Y55	-0.31826548893199996	0.682611957791	0.8734424036202569
NaCl 0.4M + 39ºC (48H)	YPL202C	S288C	Y55	-0.294805889479	0.153661088872	0.8734424036202569
NaCl 0.4M + 39ºC (48H)	YPL203W	S288C	Y55	0.28097496657	1.1130928508600002	0.8734424036202569
NaCl 0.4M + 39ºC (48H)	YPL205C	S288C	Y55	-0.384604356796	1.7932384747599999	0.8734424036202569
NaCl 0.4M + 39ºC (48H)	YPL206C	S288C	Y55	0.16896462561099998	0.79535210064	0.8734424036202569
NaCl 0.4M + 39ºC (48H)	YPL207W	S288C	Y55	0.772668148017	1.15167012919	0.8734424036202569
NaCl 0.4M + 39ºC (48H)	YPL208W	S288C	Y55	0.271242209621	-0.0392773429561	0.8734424036202569
NaCl 0.4M + 39ºC (48H)	YPL212C	S288C	Y55	-0.916696843188	-0.0511846369453	0.8734424036202569
NaCl 0.4M + 39ºC (48H)	YPL213W	S288C	Y55	-0.246451867843	0.238352182015	0.8734424036202569
NaCl 0.4M + 39ºC (48H)	YPL214C	S288C	Y55	-0.443166311995	1.6250327687700001	0.8734424036202569
NaCl 0.4M + 39ºC (48H)	YPL216W	S288C	Y55	0.375307126781	1.0925375903399999	0.8734424036202569
NaCl 0.4M + 39ºC (48H)	YPL219W	S288C	Y55	0.923224171464	-0.778458859615	0.8734424036202569
NaCl 0.4M + 39ºC (48H)	YPL220W	S288C	Y55	0.693863793037	-0.136979106289	0.8734424036202569
NaCl 0.4M + 39ºC (48H)	YPL221W	S288C	Y55	0.7179317672409999	0.437897241476	0.8734424036202569
NaCl 0.4M + 39ºC (48H)	YPL222W	S288C	Y55	0.0978721330442	-1.0826443761	0.8734424036202569
NaCl 0.4M + 39ºC (48H)	YPL223C	S288C	Y55	0.529756253008	0.321206379908	0.8734424036202569
NaCl 0.4M + 39ºC (48H)	YPL224C	S288C	Y55	-0.255260291669	2.34258662502	0.8734424036202569
NaCl 0.4M + 39ºC (48H)	YPL225W	S288C	Y55	-0.048801939095	-1.27285069729	0.8734424036202569
NaCl 0.4M + 39ºC (48H)	YPL226W	S288C	Y55	1.22916046905	1.0821939805299998	0.8734424036202569
NaCl 0.4M + 39ºC (48H)	YPL227C	S288C	Y55	0.56922936625	1.05776420302	0.8734424036202569
NaCl 0.4M + 39ºC (48H)	YPL229W	S288C	Y55	-0.6892346931059999	1.3499860486200002	0.8734424036202569
NaCl 0.4M + 39ºC (48H)	YPL230W	S288C	Y55	-0.6558509031009999	-0.321976451002	0.8734424036202569
NaCl 0.4M + 39ºC (48H)	YPL232W	S288C	Y55	-0.138283208987	-0.543486812669	0.8734424036202569
NaCl 0.4M + 39ºC (48H)	YPL236C	S288C	Y55	-0.258572278852	-0.333385645909	0.8734424036202569
NaCl 0.4M + 39ºC (48H)	YPL239W	S288C	Y55	-0.22677571502799998	-0.155667114779	0.8734424036202569
NaCl 0.4M + 39ºC (48H)	YPL240C	S288C	Y55	1.1441955453200001	1.74902102971	0.8734424036202569
NaCl 0.4M + 39ºC (48H)	YPL241C	S288C	Y55	0.161206918258	0.00307470864038	0.8734424036202569
NaCl 0.4M + 39ºC (48H)	YPL244C	S288C	Y55	0.366258946307	-0.576059642849	0.8734424036202569
NaCl 0.4M + 39ºC (48H)	YPL245W	S288C	Y55	-0.18498309561	-0.00718464559792	0.8734424036202569
NaCl 0.4M + 39ºC (48H)	YPL246C	S288C	Y55	-0.420322521606	-0.41719019702699994	0.8734424036202569
NaCl 0.4M + 39ºC (48H)	YPL247C	S288C	Y55	-0.184514733786	0.012888623525	0.8734424036202569
NaCl 0.4M + 39ºC (48H)	YPL248C	S288C	Y55	-0.673250916575	-0.42205409739699995	0.8734424036202569
NaCl 0.4M + 39ºC (48H)	YPL249C	S288C	Y55	0.643749697404	-0.18967228958500001	0.8734424036202569
NaCl 0.4M + 39ºC (48H)	YPL250C	S288C	Y55	-0.1621789549	0.451547882254	0.8734424036202569
NaCl 0.4M + 39ºC (48H)	YPL253C	S288C	Y55	0.006234292373180001	-0.105670109602	0.8734424036202569
NaCl 0.4M + 39ºC (48H)	YPL256C	S288C	Y55	-0.159762183108	0.790055770967	0.8734424036202569
NaCl 0.4M + 39ºC (48H)	YPL257W	S288C	Y55	0.37575008803000004	0.463313924264	0.8734424036202569
NaCl 0.4M + 39ºC (48H)	YPL258C	S288C	Y55	0.048947527757199995	2.58010306616	0.8734424036202569
NaCl 0.4M + 39ºC (48H)	YPL259C	S288C	Y55	-1.4170472840600001	0.800655864628	0.8734424036202569
NaCl 0.4M + 39ºC (48H)	YPL260W	S288C	Y55	-0.262112871211	1.9927884904299997	0.8734424036202569
NaCl 0.4M + 39ºC (48H)	YPL262W	S288C	Y55	0.650246668895	-0.508308874724	0.8734424036202569
NaCl 0.4M + 39ºC (48H)	YPL263C	S288C	Y55	0.346054957151	-0.757391870432	0.8734424036202569
NaCl 0.4M + 39ºC (48H)	YPL264C	S288C	Y55	-0.162807774016	0.0105647806658	0.8734424036202569
NaCl 0.4M + 39ºC (48H)	YPL265W	S288C	Y55	0.42205099976599997	0.023802816980000002	0.8734424036202569
NaCl 0.4M + 39ºC (48H)	YPL267W	S288C	Y55	-0.5686098400280001	-2.35487059095	0.8734424036202569
NaCl 0.4M + 39ºC (48H)	YPL269W	S288C	Y55	-0.0534675910738	0.901398262659	0.8734424036202569
NaCl 0.4M + 39ºC (48H)	YPL270W	S288C	Y55	-0.10221810949200001	-1.48413949581	0.8734424036202569
NaCl 0.4M + 39ºC (48H)	YPL272C	S288C	Y55	-0.321249127218	-0.8793369338889999	0.8734424036202569
NaCl 0.4M + 39ºC (48H)	YPL273W	S288C	Y55	0.5780346924449999	1.25367945834	0.8734424036202569
NaCl 0.4M + 39ºC (48H)	YPL274W	S288C	Y55	0.23817313893599998	-0.103465215777	0.8734424036202569
NaCl 0.4M + 39ºC (48H)	YPR001W	S288C	Y55	0.45744205473099997	-0.39764848140299996	0.8734424036202569
NaCl 0.4M + 39ºC (48H)	YPR002W	S288C	Y55	0.025409248473999998	0.0695176569102	0.8734424036202569
NaCl 0.4M + 39ºC (48H)	YPR003C	S288C	Y55	-0.19719767460499998	0.624440923639	0.8734424036202569
NaCl 0.4M + 39ºC (48H)	YPR004C	S288C	Y55	0.13831542435	-0.020475961167299998	0.8734424036202569
NaCl 0.4M + 39ºC (48H)	YPR005C	S288C	Y55	0.18813214739700002	-0.9096373418870001	0.8734424036202569
NaCl 0.4M + 39ºC (48H)	YPR006C	S288C	Y55	0.179317528309	2.3850570061200003	0.8734424036202569
NaCl 0.4M + 39ºC (48H)	YPR007C	S288C	Y55	-0.492278633727	-0.602956993309	0.8734424036202569
NaCl 0.4M + 39ºC (48H)	YPR008W	S288C	Y55	1.34046269154	2.2581513962099997	0.8734424036202569
NaCl 0.4M + 39ºC (48H)	YPR009W	S288C	Y55	-0.26083354956300003	-0.728335471089	0.8734424036202569
NaCl 0.4M + 39ºC (48H)	YPR011C	S288C	Y55	-0.13392546154	-1.7591056775599998	0.8734424036202569
NaCl 0.4M + 39ºC (48H)	YPR012W	S288C	Y55	-0.196132089503	-0.413235141625	0.8734424036202569
NaCl 0.4M + 39ºC (48H)	YPR013C	S288C	Y55	-0.253253646235	2.25810493174	0.8734424036202569
NaCl 0.4M + 39ºC (48H)	YPR014C	S288C	Y55	-0.665485774907	0.05588374334	0.8734424036202569
NaCl 0.4M + 39ºC (48H)	YPR015C	S288C	Y55	-0.0385896688496	0.614579305235	0.8734424036202569
NaCl 0.4M + 39ºC (48H)	YPR017C	S288C	Y55	-0.033542388718	-2.50856079756	0.8734424036202569
NaCl 0.4M + 39ºC (48H)	YPR018W	S288C	Y55	-0.179692961199	2.1663840745500003	0.8734424036202569
NaCl 0.4M + 39ºC (48H)	YPR020W	S288C	Y55	-0.503710751104	-0.985012619227	0.8734424036202569
NaCl 0.4M + 39ºC (48H)	YPR021C	S288C	Y55	-0.152227505194	-0.46504240242399997	0.8734424036202569
NaCl 0.4M + 39ºC (48H)	YPR022C	S288C	Y55	-0.00426667709173	-0.880702989209	0.8734424036202569
NaCl 0.4M + 39ºC (48H)	YPR023C	S288C	Y55	-1.29895629323	-0.00841688325371	0.8734424036202569
NaCl 0.4M + 39ºC (48H)	YPR024W	S288C	Y55	-0.586708679081	-1.4515276354799995	0.8734424036202569
NaCl 0.4M + 39ºC (48H)	YPR026W	S288C	Y55	-0.062973601426	-0.587971273522	0.8734424036202569
NaCl 0.4M + 39ºC (48H)	YPR027C	S288C	Y55	-0.387641274337	-0.438762719608	0.8734424036202569
NaCl 0.4M + 39ºC (48H)	YPR029C	S288C	Y55	-0.3738586744740001	-1.34687850509	0.8734424036202569
NaCl 0.4M + 39ºC (48H)	YPR030W	S288C	Y55	0.819127658466	2.30422865898	0.8734424036202569
NaCl 0.4M + 39ºC (48H)	YPR031W	S288C	Y55	0.026251804136099996	0.00215719030542	0.8734424036202569
NaCl 0.4M + 39ºC (48H)	YPR032W	S288C	Y55	-0.633208458735	-0.462094696659	0.8734424036202569
NaCl 0.4M + 39ºC (48H)	YPR037C	S288C	Y55	0.450995264864	0.255522970787	0.8734424036202569
NaCl 0.4M + 39ºC (48H)	YPR038W	S288C	Y55	-0.160205144356	0.9592843147490001	0.8734424036202569
NaCl 0.4M + 39ºC (48H)	YPR039W	S288C	Y55	-0.501673129359	0.128324324966	0.8734424036202569
NaCl 0.4M + 39ºC (48H)	YPR040W	S288C	Y55	-2.2134222225	0.0914767638532	0.8734424036202569
NaCl 0.4M + 39ºC (48H)	YPR042C	S288C	Y55	-0.15400678450400002	-1.16227517906	0.8734424036202569
NaCl 0.4M + 39ºC (48H)	YPR043W	S288C	Y55	-1.8865279723400004	1.5802713797	0.3802150022359996
NaCl 0.4M + 39ºC (48H)	YPR044C	S288C	Y55	-3.8848296266300006	2.3982975205400003	5.528909668235683e-06
NaCl 0.4M + 39ºC (48H)	YPR045C	S288C	Y55	-2.17485423706	-1.7505159464900002	0.9210117793135028
NaCl 0.4M + 39ºC (48H)	YPR046W	S288C	Y55	-0.326926465517	-0.975061169521	0.8734424036202569
NaCl 0.4M + 39ºC (48H)	YPR050C	S288C	Y55	-0.6763324400040001	0.797249089932	0.8734424036202569
NaCl 0.4M + 39ºC (48H)	YPR051W	S288C	Y55	0.11796956369000001	1.54917859766	0.8734424036202569
NaCl 0.4M + 39ºC (48H)	YPR052C	S288C	Y55	-0.644349398787	0.228845552136	0.8734424036202569
NaCl 0.4M + 39ºC (48H)	YPR053C	S288C	Y55	-0.232006374921	-0.166847084984	0.8734424036202569
NaCl 0.4M + 39ºC (48H)	YPR054W	S288C	Y55	0.249897053164	-0.037740298399099995	0.8734424036202569
NaCl 0.4M + 39ºC (48H)	YPR057W	S288C	Y55	0.0262908342881	-0.0884968427248	0.8734424036202569
NaCl 0.4M + 39ºC (48H)	YPR058W	S288C	Y55	-0.243025268308	0.27280031806899996	0.8734424036202569
NaCl 0.4M + 39ºC (48H)	YPR059C	S288C	Y55	-0.320224430846	2.5061824363900005	0.8734424036202569
NaCl 0.4M + 39ºC (48H)	YPR060C	S288C	Y55	-1.71924969711	-0.6760939224079999	0.8734424036202569
NaCl 0.4M + 39ºC (48H)	YPR061C	S288C	Y55	-0.345864762601	1.02221702744	0.8734424036202569
NaCl 0.4M + 39ºC (48H)	YPR062W	S288C	Y55	0.166208353449	-1.06197574227	0.8734424036202569
NaCl 0.4M + 39ºC (48H)	YPR063C	S288C	Y55	-0.470795322923	0.562928165045	0.8734424036202569
NaCl 0.4M + 39ºC (48H)	YPR064W	S288C	Y55	-0.027006387074599996	-1.08649844872	0.8734424036202569
NaCl 0.4M + 39ºC (48H)	YPR065W	S288C	Y55	1.05067186683	-0.766101170063	0.8734424036202569
NaCl 0.4M + 39ºC (48H)	YPR066W	S288C	Y55	0.034041726853	0.661747553683	0.8734424036202569
NaCl 0.4M + 39ºC (48H)	YPR068C	S288C	Y55	0.053292884679100004	0.263115264639	0.8734424036202569
NaCl 0.4M + 39ºC (48H)	YPR069C	S288C	Y55	-0.23743466368000002	-0.465730696057	0.8734424036202569
NaCl 0.4M + 39ºC (48H)	YPR070W	S288C	Y55	-1.61491404699	-0.49730423044100003	0.8734424036202569
NaCl 0.4M + 39ºC (48H)	YPR071W	S288C	Y55	0.207033892434	-0.49310446218099996	0.8734424036202569
NaCl 0.4M + 39ºC (48H)	YPR073C	S288C	Y55	0.32382821488	0.525761547928	0.8734424036202569
NaCl 0.4M + 39ºC (48H)	YPR074C	S288C	Y55	-0.376313237366	0.8606247638760001	0.8734424036202569
NaCl 0.4M + 39ºC (48H)	YPR075C	S288C	Y55	-0.45125918303400003	-0.394967171914	0.8734424036202569
NaCl 0.4M + 39ºC (48H)	YPR076W	S288C	Y55	0.8228225128550001	0.0291059614414	0.8734424036202569
NaCl 0.4M + 39ºC (48H)	YPR077C	S288C	Y55	-0.06053142905840001	0.164481114342	0.8734424036202569
NaCl 0.4M + 39ºC (48H)	YPR078C	S288C	Y55	0.136565262773	-1.9381400823800001	0.8734424036202569
NaCl 0.4M + 39ºC (48H)	YPR079W	S288C	Y55	0.251219741648	-0.0676745663994	0.8734424036202569
NaCl 0.4M + 39ºC (48H)	YPR083W	S288C	Y55	0.227092912454	0.311979775882	0.8734424036202569
NaCl 0.4M + 39ºC (48H)	YPR084W	S288C	Y55	0.195055352929	-0.823043683716	0.8734424036202569
NaCl 0.4M + 39ºC (48H)	YPR089W	S288C	Y55	0.162081689283	-0.619653844521	0.8734424036202569
NaCl 0.4M + 39ºC (48H)	YPR090W	S288C	Y55	0.27364535183600003	0.0530909191307	0.8734424036202569
NaCl 0.4M + 39ºC (48H)	YPR091C	S288C	Y55	-0.863888428014	-0.202335405565	0.8734424036202569
NaCl 0.4M + 39ºC (48H)	YPR092W	S288C	Y55	-0.674453416972	-0.714084509401	0.8734424036202569
NaCl 0.4M + 39ºC (48H)	YPR093C	S288C	Y55	-0.23847918489	-1.0976208029899999	0.8734424036202569
NaCl 0.4M + 39ºC (48H)	YPR095C	S288C	Y55	0.16982576706	-3.9410937590699993	0.8734424036202569
NaCl 0.4M + 39ºC (48H)	YPR097W	S288C	Y55	-0.111414356733	-0.46457280154799996	0.8734424036202569
NaCl 0.4M + 39ºC (48H)	YPR098C	S288C	Y55	-0.05144421843230002	-0.195414058612	0.8734424036202569
NaCl 0.4M + 39ºC (48H)	YPR106W	S288C	Y55	0.724075608785	2.93575138686	0.8734424036202569
NaCl 0.4M + 39ºC (48H)	YPR109W	S288C	Y55	-0.159887946931	-0.6147416211060001	0.8734424036202569
NaCl 0.4M + 39ºC (48H)	YPR111W	S288C	Y55	-0.0834241620181	-0.152653739235	0.8734424036202569
NaCl 0.4M + 39ºC (48H)	YPR114W	S288C	Y55	-0.0238988435445	-0.0208966194721	0.8734424036202569
NaCl 0.4M + 39ºC (48H)	YPR115W	S288C	Y55	0.516762310025	0.357460434901	0.8734424036202569
NaCl 0.4M + 39ºC (48H)	YPR117W	S288C	Y55	0.374100909227	-1.33680624777	0.8734424036202569
NaCl 0.4M + 39ºC (48H)	YPR118W	S288C	Y55	0.4319423554290001	-0.38440610840499995	0.8734424036202569
NaCl 0.4M + 39ºC (48H)	YPR119W	S288C	Y55	-1.2554413909200002	0.513783627949	0.8734424036202569
NaCl 0.4M + 39ºC (48H)	YPR120C	S288C	Y55	0.225396649658	0.24792324261999998	0.8734424036202569
NaCl 0.4M + 39ºC (48H)	YPR121W	S288C	Y55	0.10111163565999999	1.2742749880700002	0.8734424036202569
NaCl 0.4M + 39ºC (48H)	YPR122W	S288C	Y55	0.386339649745	-0.312073324342	0.8734424036202569
NaCl 0.4M + 39ºC (48H)	YPR123C	S288C	Y55	0.257682639197	0.658062611714	0.8734424036202569
NaCl 0.4M + 39ºC (48H)	YPR125W	S288C	Y55	-0.31254106664000003	2.6918284250599998	0.8734424036202569
NaCl 0.4M + 39ºC (48H)	YPR126C	S288C	Y55	-0.127719667373	-1.94669511998	0.8734424036202569
NaCl 0.4M + 39ºC (48H)	YPR127W	S288C	Y55	-0.527739075629	-0.5333798618810001	0.8734424036202569
NaCl 0.4M + 39ºC (48H)	YPR128C	S288C	Y55	0.256281890409	-0.160431890954	0.8734424036202569
NaCl 0.4M + 39ºC (48H)	YPR129W	S288C	Y55	0.099642738987	-0.672340213029	0.8734424036202569
NaCl 0.4M + 39ºC (48H)	YPR130C	S288C	Y55	-0.0333119249633	0.152452393213	0.8734424036202569
NaCl 0.4M + 39ºC (48H)	YPR132W	S288C	Y55	0.36594360746	0.91033368936	0.8734424036202569
NaCl 0.4M + 39ºC (48H)	YPR134W	S288C	Y55	0.528010428114	-1.3425244747999998	0.8734424036202569
NaCl 0.4M + 39ºC (48H)	YPR135W	S288C	Y55	0.0431431865822	2.26648340437	0.8734424036202569
NaCl 0.4M + 39ºC (48H)	YPR138C	S288C	Y55	0.18420744877999998	-0.21292806491099997	0.8734424036202569
NaCl 0.4M + 39ºC (48H)	YPR140W	S288C	Y55	-0.050423239218300005	-0.635988272893	0.8734424036202569
NaCl 0.4M + 39ºC (48H)	YPR141C	S288C	Y55	-0.742047444963	-1.2031577144499999	0.8734424036202569
NaCl 0.4M + 39ºC (48H)	YPR145W	S288C	Y55	-0.367916178951	0.020338426345900003	0.8734424036202569
NaCl 0.4M + 39ºC (48H)	YPR146C	S288C	Y55	0.23408922208	-0.996382164455	0.8734424036202569
NaCl 0.4M + 39ºC (48H)	YPR147C	S288C	Y55	-0.313058371035	-0.376910460644	0.8734424036202569
NaCl 0.4M + 39ºC (48H)	YPR148C	S288C	Y55	-0.07428738929430001	-1.1343847280600001	0.8734424036202569
NaCl 0.4M + 39ºC (48H)	YPR149W	S288C	Y55	0.069678733728	-1.79638752655	0.8734424036202569
NaCl 0.4M + 39ºC (48H)	YPR150W	S288C	Y55	0.812641218921	-0.636625765376	0.8734424036202569
NaCl 0.4M + 39ºC (48H)	YPR151C	S288C	Y55	0.0183602791187	1.62507923324	0.8734424036202569
NaCl 0.4M + 39ºC (48H)	YPR152C	S288C	Y55	0.510287021952	-0.187926464691	0.8734424036202569
NaCl 0.4M + 39ºC (48H)	YPR153W	S288C	Y55	-0.0970840956896	-0.258047540142	0.8734424036202569
NaCl 0.4M + 39ºC (48H)	YPR154W	S288C	Y55	0.356629650237	-0.181775188832	0.8734424036202569
NaCl 0.4M + 39ºC (48H)	YPR155C	S288C	Y55	-0.9383969881700001	0.36875439793000003	0.8734424036202569
NaCl 0.4M + 39ºC (48H)	YPR156C	S288C	Y55	-0.802513823768	1.34634571254	0.8734424036202569
NaCl 0.4M + 39ºC (48H)	YPR157W	S288C	Y55	0.15097048649	-0.15944374662900002	0.8734424036202569
NaCl 0.4M + 39ºC (48H)	YPR158W	S288C	Y55	0.10087931332599999	0.0173647004798	0.8734424036202569
NaCl 0.4M + 39ºC (48H)	YPR160W	S288C	Y55	0.0665866783534	-1.61906858983	0.8734424036202569
NaCl 0.4M + 39ºC (48H)	YPR164W	S288C	Y55	0.96396917204	0.4542378651100001	0.8734424036202569
NaCl 0.4M + 39ºC (48H)	YPR167C	S288C	Y55	0.698028248302	2.5690277958900003	0.8734424036202569
NaCl 0.4M + 39ºC (48H)	YPR170C	S288C	Y55	0.15112288994	0.119630513491	0.8734424036202569
NaCl 0.4M + 39ºC (48H)	YPR171W	S288C	Y55	0.36346054636200004	-0.205044593735	0.8734424036202569
NaCl 0.4M + 39ºC (48H)	YPR172W	S288C	Y55	0.254675458915	2.5523928973	0.8734424036202569
NaCl 0.4M + 39ºC (48H)	YPR173C	S288C	Y55	0.703143056792	-0.304078957972	0.8734424036202569
NaCl 0.4M + 39ºC (48H)	YPR174C	S288C	Y55	0.229667663433	-0.0009646023278389999	0.8734424036202569
NaCl 0.4M + 39ºC (48H)	YPR179C	S288C	Y55	0.62479343406	1.2786630923	0.8734424036202569
NaCl 0.4M + 39ºC (48H)	YPR184W	S288C	Y55	0.620970337743	-0.524356462456	0.8734424036202569
NaCl 0.4M + 39ºC (48H)	YPR185W	S288C	Y55	0.772148365517	-0.346404989467	0.8734424036202569
NaCl 0.4M + 39ºC (48H)	YPR188C	S288C	Y55	0.8426919578509999	0.081276264606	0.8734424036202569
NaCl 0.4M + 39ºC (48H)	YPR189W	S288C	Y55	-0.551568532236	-0.0465481026989	0.8734424036202569
NaCl 0.4M + 39ºC (48H)	YPR191W	S288C	Y55	0.0223171930994	-0.218376798035	0.8734424036202569
NaCl 0.4M + 39ºC (48H)	YPR192W	S288C	Y55	-0.9102135012729999	-0.7355789716779999	0.8734424036202569
NaCl 0.4M + 39ºC (48H)	YPR193C	S288C	Y55	-0.632893119888	1.19481827198	0.8734424036202569
NaCl 0.4M + 39ºC (48H)	YPR194C	S288C	Y55	-0.539981533304	-0.392702803572	0.8734424036202569
NaCl 0.4M + 39ºC (48H)	YPR195C	S288C	Y55	-0.913643198439	-0.428043676913	0.8734424036202569
NaCl 0.4M + 39ºC (48H)	YPR196W	S288C	Y55	-0.49058608808799997	1.59939491512	0.8734424036202569
NaCl 0.4M + 39ºC (48H)	YPR197C	S288C	Y55	0.317840493944	-0.731653653534	0.8734424036202569
NaCl 0.4M + 39ºC (48H)	YPR198W	S288C	Y55	-0.168794875426	0.34438285587800005	0.8734424036202569
NaCl 0.4M + 39ºC (48H)	YPR199C	S288C	Y55	0.157206017915	0.112314528334	0.8734424036202569
NaCl 0.4M + 39ºC (48H)	YPR200C	S288C	Y55	0.25973636862300004	-0.487653870479	0.8734424036202569
NaCl 0.4M + 39ºC (48H)	YPR201W	S288C	Y55	-0.0495794445037	0.0049716979325099995	0.8734424036202569
NaCl 0.4M + 39ºC (72H)	YAL002W	S288C	Y55	-0.6642935951510001	-0.617323958289	0.8734424036202569
NaCl 0.4M + 39ºC (72H)	YAL004W	S288C	Y55	0.0455787878163	-0.340898643995	0.8734424036202569
NaCl 0.4M + 39ºC (72H)	YAL005C	S288C	Y55	-0.59990986366	0.276265698938	0.8734424036202569
NaCl 0.4M + 39ºC (72H)	YAL007C	S288C	Y55	0.115501587502	0.934261311249	0.8734424036202569
NaCl 0.4M + 39ºC (72H)	YAL008W	S288C	Y55	0.32589242711	1.0415750463700002	0.8734424036202569
NaCl 0.4M + 39ºC (72H)	YAL010C	S288C	Y55	0.390730676677	-1.1053541382799998	0.8734424036202569
NaCl 0.4M + 39ºC (72H)	YAL011W	S288C	Y55	0.31536730749200004	0.588628796224	0.8734424036202569
NaCl 0.4M + 39ºC (72H)	YAL013W	S288C	Y55	-1.52132955586	0.910192027668	0.8734424036202569
NaCl 0.4M + 39ºC (72H)	YAL014C	S288C	Y55	0.202182219426	0.116086052652	0.8734424036202569
NaCl 0.4M + 39ºC (72H)	YAL015C	S288C	Y55	0.629496854272	-0.224918210427	0.8734424036202569
NaCl 0.4M + 39ºC (72H)	YAL017W	S288C	Y55	-0.373419827668	-0.5724085532509999	0.8734424036202569
NaCl 0.4M + 39ºC (72H)	YAL018C	S288C	Y55	-0.548550507836	1.56507662396	0.8734424036202569
NaCl 0.4M + 39ºC (72H)	YAL019W	S288C	Y55	-0.31669703987799996	-0.110799164852	0.8734424036202569
NaCl 0.4M + 39ºC (72H)	YAL020C	S288C	Y55	-0.441715618785	0.8253727837379999	0.8734424036202569
NaCl 0.4M + 39ºC (72H)	YAL022C	S288C	Y55	0.0561662108252	0.590820095511	0.8734424036202569
NaCl 0.4M + 39ºC (72H)	YAL023C	S288C	Y55	1.07633855877	-0.524516232828	0.8734424036202569
NaCl 0.4M + 39ºC (72H)	YAL024C	S288C	Y55	-0.680625390864	0.452020006387	0.8734424036202569
NaCl 0.4M + 39ºC (72H)	YAL026C	S288C	Y55	0.61718511073	0.46919022773999997	0.8734424036202569
NaCl 0.4M + 39ºC (72H)	YAL027W	S288C	Y55	-1.19614857414	-0.6721325485430001	0.8734424036202569
NaCl 0.4M + 39ºC (72H)	YAL028W	S288C	Y55	-0.184546206049	0.440470144319	0.8734424036202569
NaCl 0.4M + 39ºC (72H)	YAL029C	S288C	Y55	-1.05985130126	0.775489721612	0.8734424036202569
NaCl 0.4M + 39ºC (72H)	YAL030W	S288C	Y55	-0.710765398247	-1.5391726538400001	0.8734424036202569
NaCl 0.4M + 39ºC (72H)	YAL031C	S288C	Y55	-0.902079532718	-1.81468655852	0.8734424036202569
NaCl 0.4M + 39ºC (72H)	YAL034C	S288C	Y55	-0.358038603702	0.173347616437	0.8734424036202569
NaCl 0.4M + 39ºC (72H)	YAL036C	S288C	Y55	-0.039963175455400006	-0.13356245067199998	0.8734424036202569
NaCl 0.4M + 39ºC (72H)	YAL037W	S288C	Y55	0.500495605229	0.40656582535400004	0.8734424036202569
NaCl 0.4M + 39ºC (72H)	YAL040C	S288C	Y55	0.0584827102607	0.800629436797	0.8734424036202569
NaCl 0.4M + 39ºC (72H)	YAL042W	S288C	Y55	-0.9722011098919999	0.16836690530499998	0.8734424036202569
NaCl 0.4M + 39ºC (72H)	YAL043C-A	S288C	Y55	-1.15189121159	0.0386381899945	0.8734424036202569
NaCl 0.4M + 39ºC (72H)	YAL045C	S288C	Y55	-0.46453290087800003	2.37204379909	0.8734424036202569
NaCl 0.4M + 39ºC (72H)	YAL046C	S288C	Y55	-0.45273738543799996	1.10804623816	0.8734424036202569
NaCl 0.4M + 39ºC (72H)	YAL048C	S288C	Y55	-0.00393698098213	2.53563885797	0.8734424036202569
NaCl 0.4M + 39ºC (72H)	YAL049C	S288C	Y55	0.246666247647	1.9308099932	0.8734424036202569
NaCl 0.4M + 39ºC (72H)	YAL051W	S288C	Y55	0.0541060453437	1.81267504902	0.8734424036202569
NaCl 0.4M + 39ºC (72H)	YAL053W	S288C	Y55	0.5421029968559999	1.30416188734	0.8734424036202569
NaCl 0.4M + 39ºC (72H)	YAL054C	S288C	Y55	-0.462208094324	0.187474465454	0.8734424036202569
NaCl 0.4M + 39ºC (72H)	YAL055W	S288C	Y55	0.35549009830300005	-0.46019599145900003	0.8734424036202569
NaCl 0.4M + 39ºC (72H)	YAL056W	S288C	Y55	-0.497551918318	-0.5717629714410001	0.8734424036202569
NaCl 0.4M + 39ºC (72H)	YAL058C-A	S288C	Y55	-0.527226727044	-0.00608081101806	0.8734424036202569
NaCl 0.4M + 39ºC (72H)	YAL058W	S288C	Y55	0.054352885447500006	2.1054392794099996	0.8734424036202569
NaCl 0.4M + 39ºC (72H)	YAL059W	S288C	Y55	-0.181868940308	0.540696720303	0.8734424036202569
NaCl 0.4M + 39ºC (72H)	YAL060W	S288C	Y55	-0.147627589663	1.0125351388700001	0.8734424036202569
NaCl 0.4M + 39ºC (72H)	YAL061W	S288C	Y55	-0.4132061801650001	0.632237610136	0.8734424036202569
NaCl 0.4M + 39ºC (72H)	YAL062W	S288C	Y55	-0.264287426882	0.668793086754	0.8734424036202569
NaCl 0.4M + 39ºC (72H)	YAL064C-A	S288C	Y55	-0.184408545222	-0.620738184147	0.8734424036202569
NaCl 0.4M + 39ºC (72H)	YAL065C	S288C	Y55	-0.030226045400099995	-0.054504193684199995	0.8734424036202569
NaCl 0.4M + 39ºC (72H)	YAL066W	S288C	Y55	-0.611086498743	-0.601665632571	0.8734424036202569
NaCl 0.4M + 39ºC (72H)	YAL067C	S288C	Y55	-0.520032762096	-0.0442585492805	0.8734424036202569
NaCl 0.4M + 39ºC (72H)	YAL068C	S288C	Y55	0.3493327431180001	0.6153961133429999	0.8734424036202569
NaCl 0.4M + 39ºC (72H)	YAR002C-A	S288C	Y55	-0.70398856934	-0.0549242965531	0.8734424036202569
NaCl 0.4M + 39ºC (72H)	YAR002W	S288C	Y55	1.11985362091	-1.0379329681	0.8734424036202569
NaCl 0.4M + 39ºC (72H)	YAR003W	S288C	Y55	-0.182985654432	-0.406793084391	0.8734424036202569
NaCl 0.4M + 39ºC (72H)	YAR014C	S288C	Y55	0.973157615294	0.342499544476	0.8734424036202569
NaCl 0.4M + 39ºC (72H)	YAR015W	S288C	Y55	1.20608151486	0.7341000951729999	0.8734424036202569
NaCl 0.4M + 39ºC (72H)	YAR018C	S288C	Y55	0.501694203809	-0.465412862114	0.8734424036202569
NaCl 0.4M + 39ºC (72H)	YAR020C	S288C	Y55	-0.135819613544	0.456604942641	0.8734424036202569
NaCl 0.4M + 39ºC (72H)	YAR023C	S288C	Y55	0.0525775354703	-0.7804912005419999	0.8734424036202569
NaCl 0.4M + 39ºC (72H)	YAR027W	S288C	Y55	-0.419568839859	-0.855410138867	0.8734424036202569
NaCl 0.4M + 39ºC (72H)	YAR028W	S288C	Y55	-0.299043818899	-1.36979940042	0.8734424036202569
NaCl 0.4M + 39ºC (72H)	YAR029W	S288C	Y55	-0.705655333406	-0.010761872505299998	0.8734424036202569
NaCl 0.4M + 39ºC (72H)	YAR030C	S288C	Y55	-0.429534415683	0.44155600343	0.8734424036202569
NaCl 0.4M + 39ºC (72H)	YAR031W	S288C	Y55	-0.21970489996599998	0.271779261378	0.8734424036202569
NaCl 0.4M + 39ºC (72H)	YAR035W	S288C	Y55	0.210745078891	-0.522646537715	0.8734424036202569
NaCl 0.4M + 39ºC (72H)	YAR037W	S288C	Y55	-0.6005192501659999	-0.5403430743850001	0.8734424036202569
NaCl 0.4M + 39ºC (72H)	YAR040C	S288C	Y55	-1.02551916567	-0.20333868904599997	0.8734424036202569
NaCl 0.4M + 39ºC (72H)	YAR042W	S288C	Y55	0.07672633004610001	0.179412999949	0.8734424036202569
NaCl 0.4M + 39ºC (72H)	YAR043C	S288C	Y55	0.5437934955479999	-0.20110407406800002	0.8734424036202569
NaCl 0.4M + 39ºC (72H)	YAR044W	S288C	Y55	0.406841147008	-0.686124110195	0.8734424036202569
NaCl 0.4M + 39ºC (72H)	YAR047C	S288C	Y55	0.267086332578	-1.29561860894	0.8734424036202569
NaCl 0.4M + 39ºC (72H)	YAR050W	S288C	Y55	-0.38105763011	1.80196123913	0.8734424036202569
NaCl 0.4M + 39ºC (72H)	YBL001C	S288C	Y55	0.608427627337	-0.9737171590870001	0.8734424036202569
NaCl 0.4M + 39ºC (72H)	YBL003C	S288C	Y55	0.471487739475	2.24951023546	0.8734424036202569
NaCl 0.4M + 39ºC (72H)	YBL005W	S288C	Y55	0.32839049642900003	-0.053986185485600004	0.8734424036202569
NaCl 0.4M + 39ºC (72H)	YBL007C	S288C	Y55	-3.9707547606599998	0.430513468979	0.8734424036202569
NaCl 0.4M + 39ºC (72H)	YBL008W	S288C	Y55	-0.39061022345299995	0.322275270204	0.8734424036202569
NaCl 0.4M + 39ºC (72H)	YBL009W	S288C	Y55	0.23362288427900002	0.789725749905	0.8734424036202569
NaCl 0.4M + 39ºC (72H)	YBL010C	S288C	Y55	0.381507994626	-0.31387261946	0.8734424036202569
NaCl 0.4M + 39ºC (72H)	YBL011W	S288C	Y55	-0.31728269175900004	-0.4985659801870001	0.8734424036202569
NaCl 0.4M + 39ºC (72H)	YBL013W	S288C	Y55	-0.136156051859	0.317819094292	0.8734424036202569
NaCl 0.4M + 39ºC (72H)	YBL015W	S288C	Y55	0.6870930762749999	1.26636508982	0.8734424036202569
NaCl 0.4M + 39ºC (72H)	YBL016W	S288C	Y55	0.275003016868	-1.0085554355600002	0.8734424036202569
NaCl 0.4M + 39ºC (72H)	YBL017C	S288C	Y55	-0.42978778280900004	-0.39779528791599994	0.8734424036202569
NaCl 0.4M + 39ºC (72H)	YBL019W	S288C	Y55	-0.795197174417	-0.838773353218	0.8734424036202569
NaCl 0.4M + 39ºC (72H)	YBL021C	S288C	Y55	0.7196836837270001	-0.0669826729689	0.8734424036202569
NaCl 0.4M + 39ºC (72H)	YBL024W	S288C	Y55	-1.0970849948	2.26721211242	0.4584523850625477
NaCl 0.4M + 39ºC (72H)	YBL027W	S288C	Y55	-0.0690054564155	0.167597310078	0.8734424036202569
NaCl 0.4M + 39ºC (72H)	YBL028C	S288C	Y55	0.8265357803810001	0.210586056901	0.8734424036202569
NaCl 0.4M + 39ºC (72H)	YBL029W	S288C	Y55	0.0691828727401	0.212535856375	0.8734424036202569
NaCl 0.4M + 39ºC (72H)	YBL036C	S288C	Y55	0.406781217079	-0.6841642235050001	0.8734424036202569
NaCl 0.4M + 39ºC (72H)	YBL037W	S288C	Y55	0.596472496541	0.170496494566	0.8734424036202569
NaCl 0.4M + 39ºC (72H)	YBL039C	S288C	Y55	-0.0574372000134	1.46336188696	0.8734424036202569
NaCl 0.4M + 39ºC (72H)	YBL042C	S288C	Y55	-0.44079412195600004	-1.0099130561299998	0.8734424036202569
NaCl 0.4M + 39ºC (72H)	YBL043W	S288C	Y55	0.465387940757	-0.29209076039799997	0.8734424036202569
NaCl 0.4M + 39ºC (72H)	YBL046W	S288C	Y55	0.6845457576080001	0.08269855515319999	0.8734424036202569
NaCl 0.4M + 39ºC (72H)	YBL047C	S288C	Y55	-0.574637234573	-0.15631090235200001	0.8734424036202569
NaCl 0.4M + 39ºC (72H)	YBL048W	S288C	Y55	0.13138242533299999	1.69280451035	0.8734424036202569
NaCl 0.4M + 39ºC (72H)	YBL049W	S288C	Y55	0.234181834706	-0.826348870206	0.8734424036202569
NaCl 0.4M + 39ºC (72H)	YBL051C	S288C	Y55	0.347077360343	-0.20538876731199998	0.8734424036202569
NaCl 0.4M + 39ºC (72H)	YBL052C	S288C	Y55	-0.44388199671499995	0.692755564521	0.8734424036202569
NaCl 0.4M + 39ºC (72H)	YBL053W	S288C	Y55	0.175368026421	0.120661495056	0.8734424036202569
NaCl 0.4M + 39ºC (72H)	YBL054W	S288C	Y55	0.597798668733	2.0975220017500003	0.8734424036202569
NaCl 0.4M + 39ºC (72H)	YBL055C	S288C	Y55	0.672632755773	-0.503010882152	0.8734424036202569
NaCl 0.4M + 39ºC (72H)	YBL056W	S288C	Y55	0.525678636105	-1.3283231426	0.8734424036202569
NaCl 0.4M + 39ºC (72H)	YBL057C	S288C	Y55	0.281273704889	2.39994681804	0.8734424036202569
NaCl 0.4M + 39ºC (72H)	YBL059W	S288C	Y55	0.9217585039730001	1.4828634418900002	0.8734424036202569
NaCl 0.4M + 39ºC (72H)	YBL060W	S288C	Y55	0.36856906361	-0.399034828726	0.8734424036202569
NaCl 0.4M + 39ºC (72H)	YBL061C	S288C	Y55	0.43775549654299994	1.5060219092299998	0.8734424036202569
NaCl 0.4M + 39ºC (72H)	YBL062W	S288C	Y55	0.6160802639190001	-0.313263826319	0.8734424036202569
NaCl 0.4M + 39ºC (72H)	YBL063W	S288C	Y55	0.0812406557902	0.22531813886399998	0.8734424036202569
NaCl 0.4M + 39ºC (72H)	YBL064C	S288C	Y55	-1.24309566311	1.22343449282	0.8734424036202569
NaCl 0.4M + 39ºC (72H)	YBL065W	S288C	Y55	-0.629236960124	-0.373931308845	0.8734424036202569
NaCl 0.4M + 39ºC (72H)	YBL066C	S288C	Y55	0.284836865522	-0.265793388862	0.8734424036202569
NaCl 0.4M + 39ºC (72H)	YBL067C	S288C	Y55	1.17193391598	0.420781679215	0.8734424036202569
NaCl 0.4M + 39ºC (72H)	YBL068W	S288C	Y55	-1.03519933263	0.20406259512000002	0.8734424036202569
NaCl 0.4M + 39ºC (72H)	YBL069W	S288C	Y55	-0.04814153398990001	-0.152412490136	0.8734424036202569
NaCl 0.4M + 39ºC (72H)	YBL070C	S288C	Y55	0.5204309104370001	1.57536439732	0.8734424036202569
NaCl 0.4M + 39ºC (72H)	YBL071C	S288C	Y55	0.00980477373756	-0.149580355964	0.8734424036202569
NaCl 0.4M + 39ºC (72H)	YBL072C	S288C	Y55	-0.356751000276	1.17007252799	0.8734424036202569
NaCl 0.4M + 39ºC (72H)	YBL075C	S288C	Y55	0.350406734916	0.00834924783716	0.8734424036202569
NaCl 0.4M + 39ºC (72H)	YBL078C	S288C	Y55	0.5802391995239999	-0.0966295935101	0.8734424036202569
NaCl 0.4M + 39ºC (72H)	YBL079W	S288C	Y55	0.700028447098	0.625275057785	0.8734424036202569
NaCl 0.4M + 39ºC (72H)	YBL081W	S288C	Y55	-0.351278389032	-0.8244708679739999	0.8734424036202569
NaCl 0.4M + 39ºC (72H)	YBL082C	S288C	Y55	0.6494220722640001	-0.041753952939	0.8734424036202569
NaCl 0.4M + 39ºC (72H)	YBL083C	S288C	Y55	0.6396279791080001	0.6712033379600001	0.8734424036202569
NaCl 0.4M + 39ºC (72H)	YBL085W	S288C	Y55	0.548584923043	-0.718190775792	0.8734424036202569
NaCl 0.4M + 39ºC (72H)	YBL086C	S288C	Y55	0.529618583915	-0.6865181049760001	0.8734424036202569
NaCl 0.4M + 39ºC (72H)	YBL087C	S288C	Y55	-0.022135504979400002	2.79865826249	0.8734424036202569
NaCl 0.4M + 39ºC (72H)	YBL088C	S288C	Y55	0.24146183766999998	1.19150133449	0.8734424036202569
NaCl 0.4M + 39ºC (72H)	YBL089W	S288C	Y55	0.8215354881829999	0.79140497465	0.8734424036202569
NaCl 0.4M + 39ºC (72H)	YBL091C	S288C	Y55	-0.09153732963839999	0.39824031214199995	0.8734424036202569
NaCl 0.4M + 39ºC (72H)	YBL091C-A	S288C	Y55	0.064139858216	-0.189758923145	0.8734424036202569
NaCl 0.4M + 39ºC (72H)	YBL094C	S288C	Y55	0.100921407141	-0.5091219548170001	0.8734424036202569
NaCl 0.4M + 39ºC (72H)	YBL095W	S288C	Y55	0.127934970999	2.2424788527	0.8734424036202569
NaCl 0.4M + 39ºC (72H)	YBL096C	S288C	Y55	-0.367374025223	0.41646138403300004	0.8734424036202569
NaCl 0.4M + 39ºC (72H)	YBL098W	S288C	Y55	-1.72146466384	0.399370673675	0.8734424036202569
NaCl 0.4M + 39ºC (72H)	YBL100C	S288C	Y55	0.0421515079139	0.9169896243719999	0.8734424036202569
NaCl 0.4M + 39ºC (72H)	YBL101C	S288C	Y55	-0.97836202527	-1.8982538009599998	0.8734424036202569
NaCl 0.4M + 39ºC (72H)	YBL102W	S288C	Y55	-1.28641669469	0.111746176404	0.8734424036202569
NaCl 0.4M + 39ºC (72H)	YBL103C	S288C	Y55	-0.216967704296	0.0881136099298	0.8734424036202569
NaCl 0.4M + 39ºC (72H)	YBL104C	S288C	Y55	-0.264076188717	0.392774227921	0.8734424036202569
NaCl 0.4M + 39ºC (72H)	YBL106C	S288C	Y55	-1.1324430595700001	-1.10033782521	0.8791982714839499
NaCl 0.4M + 39ºC (72H)	YBL107C	S288C	Y55	0.885173952438	-0.801612643653	0.8734424036202569
NaCl 0.4M + 39ºC (72H)	YBR001C	S288C	Y55	0.264604284131	-0.5472563773879999	0.8734424036202569
NaCl 0.4M + 39ºC (72H)	YBR005W	S288C	Y55	-1.0543163866299998	2.0137150396	0.7098631366862603
NaCl 0.4M + 39ºC (72H)	YBR006W	S288C	Y55	-0.165080253058	-0.160555840098	0.8734424036202569
NaCl 0.4M + 39ºC (72H)	YBR007C	S288C	Y55	-0.249906617375	0.409006931572	0.8734424036202569
NaCl 0.4M + 39ºC (72H)	YBR008C	S288C	Y55	-0.446707603865	0.09865534378489996	0.8734424036202569
NaCl 0.4M + 39ºC (72H)	YBR009C	S288C	Y55	-0.541445547733	-0.9124408834209999	0.8734424036202569
NaCl 0.4M + 39ºC (72H)	YBR010W	S288C	Y55	-0.463982850935	-0.359256783348	0.8734424036202569
NaCl 0.4M + 39ºC (72H)	YBR012C	S288C	Y55	0.11014171572899999	-0.17924270401200001	0.8734424036202569
NaCl 0.4M + 39ºC (72H)	YBR013C	S288C	Y55	0.342770712571	-0.989370144514	0.8734424036202569
NaCl 0.4M + 39ºC (72H)	YBR014C	S288C	Y55	0.325248625397	-0.512653667071	0.8734424036202569
NaCl 0.4M + 39ºC (72H)	YBR015C	S288C	Y55	0.890517803338	0.360324248124	0.8734424036202569
NaCl 0.4M + 39ºC (72H)	YBR016W	S288C	Y55	-0.112099822322	-0.386580084066	0.8734424036202569
NaCl 0.4M + 39ºC (72H)	YBR018C	S288C	Y55	0.7046466118279999	1.1046735478899998	0.8734424036202569
NaCl 0.4M + 39ºC (72H)	YBR019C	S288C	Y55	0.46702919010099997	0.892293153316	0.8734424036202569
NaCl 0.4M + 39ºC (72H)	YBR020W	S288C	Y55	-1.6219940356799998	-1.0649821339	0.8734424036202569
NaCl 0.4M + 39ºC (72H)	YBR022W	S288C	Y55	0.207588373718	1.01336347729	0.8734424036202569
NaCl 0.4M + 39ºC (72H)	YBR023C	S288C	Y55	-1.30304873341	0.0728047765705	0.8734424036202569
NaCl 0.4M + 39ºC (72H)	YBR024W	S288C	Y55	0.122381068664	-0.0169773775223	0.8734424036202569
NaCl 0.4M + 39ºC (72H)	YBR025C	S288C	Y55	-0.601971215872	-0.6521764755380001	0.8734424036202569
NaCl 0.4M + 39ºC (72H)	YBR026C	S288C	Y55	1.21686237506	-0.0795638045083	0.8734424036202569
NaCl 0.4M + 39ºC (72H)	YBR028C	S288C	Y55	-1.3887491253100002	-0.560534713548	0.8734424036202569
NaCl 0.4M + 39ºC (72H)	YBR030W	S288C	Y55	-0.00458730971708	1.3722428801	0.8734424036202569
NaCl 0.4M + 39ºC (72H)	YBR031W	S288C	Y55	0.027701867992700004	0.833868592887	0.8734424036202569
NaCl 0.4M + 39ºC (72H)	YBR032W	S288C	Y55	-0.321757855371	-0.193799149747	0.8734424036202569
NaCl 0.4M + 39ºC (72H)	YBR033W	S288C	Y55	-0.56122479778	0.016904393549299998	0.8734424036202569
NaCl 0.4M + 39ºC (72H)	YBR034C	S288C	Y55	-1.7541086741999998	0.58350152378	0.8734424036202569
NaCl 0.4M + 39ºC (72H)	YBR036C	S288C	Y55	0.384202467971	0.914512322849	0.8734424036202569
NaCl 0.4M + 39ºC (72H)	YBR040W	S288C	Y55	-0.0821645260825	0.5173810110779999	0.8734424036202569
NaCl 0.4M + 39ºC (72H)	YBR041W	S288C	Y55	-0.247432876046	0.61066283568	0.8734424036202569
NaCl 0.4M + 39ºC (72H)	YBR042C	S288C	Y55	-0.32091942973000004	0.08695654694329999	0.8734424036202569
NaCl 0.4M + 39ºC (72H)	YBR043C	S288C	Y55	-0.431252209194	-0.960205036867	0.8734424036202569
NaCl 0.4M + 39ºC (72H)	YBR044C	S288C	Y55	0.163501307105	0.0320619186719	0.8734424036202569
NaCl 0.4M + 39ºC (72H)	YBR045C	S288C	Y55	0.315100886322	-1.00933571137	0.8734424036202569
NaCl 0.4M + 39ºC (72H)	YBR046C	S288C	Y55	-0.158598920237	0.29895244059099996	0.8734424036202569
NaCl 0.4M + 39ºC (72H)	YBR047W	S288C	Y55	0.51163307818	1.16261036177	0.8734424036202569
NaCl 0.4M + 39ºC (72H)	YBR048W	S288C	Y55	-0.12196155916	-0.605345092868	0.8734424036202569
NaCl 0.4M + 39ºC (72H)	YBR050C	S288C	Y55	-0.19347932567099999	2.11275251085	0.8734424036202569
NaCl 0.4M + 39ºC (72H)	YBR051W	S288C	Y55	0.186323336123	0.38690999535899995	0.8734424036202569
NaCl 0.4M + 39ºC (72H)	YBR052C	S288C	Y55	-0.013762522516900001	2.1108454337	0.8734424036202569
NaCl 0.4M + 39ºC (72H)	YBR053C	S288C	Y55	0.23523921226599998	0.20347278968	0.8734424036202569
NaCl 0.4M + 39ºC (72H)	YBR054W	S288C	Y55	-0.182028555664	2.11292636698	0.8734424036202569
NaCl 0.4M + 39ºC (72H)	YBR056W	S288C	Y55	0.403101756782	0.25892340155	0.8734424036202569
NaCl 0.4M + 39ºC (72H)	YBR057C	S288C	Y55	-0.09917394534910001	0.044018236198699996	0.8734424036202569
NaCl 0.4M + 39ºC (72H)	YBR058C	S288C	Y55	0.440183548718	-0.114500579677	0.8734424036202569
NaCl 0.4M + 39ºC (72H)	YBR059C	S288C	Y55	0.517826628669	-1.28682730371	0.8734424036202569
NaCl 0.4M + 39ºC (72H)	YBR061C	S288C	Y55	0.07969671841039999	-0.313346897508	0.8734424036202569
NaCl 0.4M + 39ºC (72H)	YBR062C	S288C	Y55	0.573119998646	0.675467856772	0.8734424036202569
NaCl 0.4M + 39ºC (72H)	YBR063C	S288C	Y55	0.238505690081	-0.257125503679	0.8734424036202569
NaCl 0.4M + 39ºC (72H)	YBR064W	S288C	Y55	0.0975030277235	-3.55218099496	0.8734424036202569
NaCl 0.4M + 39ºC (72H)	YBR065C	S288C	Y55	-2.16144587488	1.2279452583700001	0.4388101657815761
NaCl 0.4M + 39ºC (72H)	YBR066C	S288C	Y55	-0.565503557367	2.01000413092	0.8734424036202569
NaCl 0.4M + 39ºC (72H)	YBR067C	S288C	Y55	0.23592336284200002	1.30959711655	0.8734424036202569
NaCl 0.4M + 39ºC (72H)	YBR068C	S288C	Y55	0.300381265038	-0.278019687752	0.8734424036202569
NaCl 0.4M + 39ºC (72H)	YBR069C	S288C	Y55	-2.1166271884400003	-1.6554028943399999	0.9168834953032672
NaCl 0.4M + 39ºC (72H)	YBR071W	S288C	Y55	-0.41683698448	-0.337105850862	0.8734424036202569
NaCl 0.4M + 39ºC (72H)	YBR072W	S288C	Y55	0.0405078851075	0.0935743538602	0.8734424036202569
NaCl 0.4M + 39ºC (72H)	YBR073W	S288C	Y55	-0.308752467403	0.422223557706	0.8734424036202569
NaCl 0.4M + 39ºC (72H)	YBR074W	S288C	Y55	0.197454875419	0.318782126716	0.8734424036202569
NaCl 0.4M + 39ºC (72H)	YBR075W	S288C	Y55	-0.39262232631800004	1.6693321526	0.8734424036202569
NaCl 0.4M + 39ºC (72H)	YBR076W	S288C	Y55	0.129538838308	-1.10578907529	0.8734424036202569
NaCl 0.4M + 39ºC (72H)	YBR077C	S288C	Y55	-2.20709586657	0.18978087767299998	0.8734424036202569
NaCl 0.4M + 39ºC (72H)	YBR078W	S288C	Y55	-1.0944017954	2.7702313016900004	0.16002396497286347
NaCl 0.4M + 39ºC (72H)	YBR082C	S288C	Y55	0.117850722047	0.028996591806299998	0.8734424036202569
NaCl 0.4M + 39ºC (72H)	YBR083W	S288C	Y55	0.168948996992	0.209607003605	0.8734424036202569
NaCl 0.4M + 39ºC (72H)	YBR084C-A	S288C	Y55	-1.71806408539	-0.166906039114	0.8734424036202569
NaCl 0.4M + 39ºC (72H)	YBR084W	S288C	Y55	0.0665797777034	-0.8679900836750001	0.8734424036202569
NaCl 0.4M + 39ºC (72H)	YBR085W	S288C	Y55	-0.667320946616	-0.38534885037600003	0.8734424036202569
NaCl 0.4M + 39ºC (72H)	YBR090C	S288C	Y55	-0.31731295340599996	0.185609517266	0.8734424036202569
NaCl 0.4M + 39ºC (72H)	YBR090C-A	S288C	Y55	-1.00887703973	1.07801184986	0.8734424036202569
NaCl 0.4M + 39ºC (72H)	YBR092C	S288C	Y55	-0.370742561927	0.0582257829411	0.8734424036202569
NaCl 0.4M + 39ºC (72H)	YBR093C	S288C	Y55	-0.2198728224400001	1.2917724129	0.8734424036202569
NaCl 0.4M + 39ºC (72H)	YBR094W	S288C	Y55	0.0756001220727	2.4141057087999997	0.8734424036202569
NaCl 0.4M + 39ºC (72H)	YBR095C	S288C	Y55	-0.750780196512	-1.28534507635	0.8734424036202569
NaCl 0.4M + 39ºC (72H)	YBR098W	S288C	Y55	-0.331992819194	0.0524926841846	0.8734424036202569
NaCl 0.4M + 39ºC (72H)	YBR099C	S288C	Y55	-0.37621932673	-0.5655172047770001	0.8734424036202569
NaCl 0.4M + 39ºC (72H)	YBR100W	S288C	Y55	0.11261486369200001	0.669530640238	0.8734424036202569
NaCl 0.4M + 39ºC (72H)	YBR101C	S288C	Y55	-2.90893763905	1.7502909597099998	0.01385484922538022
NaCl 0.4M + 39ºC (72H)	YBR104W	S288C	Y55	-0.0520547803467	-0.4720929724220001	0.8734424036202569
NaCl 0.4M + 39ºC (72H)	YBR105C	S288C	Y55	-0.175725825899	-1.35965225471	0.8734424036202569
NaCl 0.4M + 39ºC (72H)	YBR106W	S288C	Y55	0.5099995425899999	0.36442143782700004	0.8734424036202569
NaCl 0.4M + 39ºC (72H)	YBR107C	S288C	Y55	-1.6230080975499999	0.306946855779	0.8734424036202569
NaCl 0.4M + 39ºC (72H)	YBR108W	S288C	Y55	-2.0889472749799998	-0.909726235645	0.8734424036202569
NaCl 0.4M + 39ºC (72H)	YBR111C	S288C	Y55	-0.747323248328	0.274203753359	0.8734424036202569
NaCl 0.4M + 39ºC (72H)	YBR113W	S288C	Y55	-1.0658834563	2.3839740085299996	0.390863151231927
NaCl 0.4M + 39ºC (72H)	YBR114W	S288C	Y55	-1.3295638701399999	0.39107957567	0.8734424036202569
NaCl 0.4M + 39ºC (72H)	YBR115C	S288C	Y55	0.340115994724	-0.17609845951699998	0.8734424036202569
NaCl 0.4M + 39ºC (72H)	YBR116C	S288C	Y55	-0.568420542824	-0.318473576587	0.8734424036202569
NaCl 0.4M + 39ºC (72H)	YBR119W	S288C	Y55	-0.506608457991	-0.6961335950759999	0.8734424036202569
NaCl 0.4M + 39ºC (72H)	YBR125C	S288C	Y55	0.10919173734899999	0.222528133653	0.8734424036202569
NaCl 0.4M + 39ºC (72H)	YBR126C	S288C	Y55	-1.9717967243799999	-1.4179800965399998	0.8734424036202569
NaCl 0.4M + 39ºC (72H)	YBR128C	S288C	Y55	-0.5691990385360001	0.23554954249200002	0.8734424036202569
NaCl 0.4M + 39ºC (72H)	YBR129C	S288C	Y55	-0.27429513166700004	-0.23216973184099998	0.8734424036202569
NaCl 0.4M + 39ºC (72H)	YBR130C	S288C	Y55	-1.0336411544700002	-0.0794047825184	0.8734424036202569
NaCl 0.4M + 39ºC (72H)	YBR131W	S288C	Y55	-0.435256240493	0.39432706578500004	0.8734424036202569
NaCl 0.4M + 39ºC (72H)	YBR132C	S288C	Y55	-0.428409394441	1.6204720528299998	0.8734424036202569
NaCl 0.4M + 39ºC (72H)	YBR134W	S288C	Y55	-1.50571929275	0.129210113746	0.8734424036202569
NaCl 0.4M + 39ºC (72H)	YBR137W	S288C	Y55	0.0250661378461	-1.1549090692100001	0.8734424036202569
NaCl 0.4M + 39ºC (72H)	YBR138C	S288C	Y55	-0.984247025629	0.8813532711200001	0.8734424036202569
NaCl 0.4M + 39ºC (72H)	YBR139W	S288C	Y55	-1.52471173997	1.44820614194	0.7995378234343301
NaCl 0.4M + 39ºC (72H)	YBR141C	S288C	Y55	-0.0656119983542	1.46365263613	0.8734424036202569
NaCl 0.4M + 39ºC (72H)	YBR144C	S288C	Y55	0.22068573335900002	-0.380671349082	0.8734424036202569
NaCl 0.4M + 39ºC (72H)	YBR145W	S288C	Y55	-0.232148370678	1.35423007954	0.8734424036202569
NaCl 0.4M + 39ºC (72H)	YBR146W	S288C	Y55	-0.218196564524	1.0067889860700001	0.8734424036202569
NaCl 0.4M + 39ºC (72H)	YBR147W	S288C	Y55	-1.37315191625	0.48133167534500004	0.8734424036202569
NaCl 0.4M + 39ºC (72H)	YBR148W	S288C	Y55	-0.674341055433	-0.258406580083	0.8734424036202569
NaCl 0.4M + 39ºC (72H)	YBR149W	S288C	Y55	0.0992742241412	-0.466634601954	0.8734424036202569
NaCl 0.4M + 39ºC (72H)	YBR150C	S288C	Y55	0.638228229577	-0.125392992622	0.8734424036202569
NaCl 0.4M + 39ºC (72H)	YBR151W	S288C	Y55	-0.605297623617	-0.8980084511030001	0.8734424036202569
NaCl 0.4M + 39ºC (72H)	YBR156C	S288C	Y55	-0.125727057474	1.1885885026	0.8734424036202569
NaCl 0.4M + 39ºC (72H)	YBR157C	S288C	Y55	-0.594503116002	0.537307415801	0.8734424036202569
NaCl 0.4M + 39ºC (72H)	YBR158W	S288C	Y55	-0.18021819711399997	-1.05953741084	0.8734424036202569
NaCl 0.4M + 39ºC (72H)	YBR159W	S288C	Y55	-0.00540318746394	0.589107642291	0.8734424036202569
NaCl 0.4M + 39ºC (72H)	YBR161W	S288C	Y55	-0.7874187443199999	1.3998462494	0.8734424036202569
NaCl 0.4M + 39ºC (72H)	YBR162C	S288C	Y55	-0.442460886022	2.25264973303	0.8734424036202569
NaCl 0.4M + 39ºC (72H)	YBR162W-A	S288C	Y55	-0.147435932563	0.564532217824	0.8734424036202569
NaCl 0.4M + 39ºC (72H)	YBR164C	S288C	Y55	1.53403826101	0.994771551881	0.8734424036202569
NaCl 0.4M + 39ºC (72H)	YBR165W	S288C	Y55	0.363838159409	-0.724318462695	0.8734424036202569
NaCl 0.4M + 39ºC (72H)	YBR166C	S288C	Y55	-0.168088023457	-1.34989613695	0.8734424036202569
NaCl 0.4M + 39ºC (72H)	YBR168W	S288C	Y55	-0.028406193000400006	0.610627827108	0.8734424036202569
NaCl 0.4M + 39ºC (72H)	YBR169C	S288C	Y55	0.37347263721	-0.66922446357	0.8734424036202569
NaCl 0.4M + 39ºC (72H)	YBR170C	S288C	Y55	0.036010766966800015	-0.320769308225	0.8734424036202569
NaCl 0.4M + 39ºC (72H)	YBR171W	S288C	Y55	-1.00092475351	-5.29783895581	0.8734424036202569
NaCl 0.4M + 39ºC (72H)	YBR172C	S288C	Y55	-0.9179870720029999	-0.05781517392230001	0.8734424036202569
NaCl 0.4M + 39ºC (72H)	YBR174C	S288C	Y55	-0.241727665475	-0.8795636803679999	0.8734424036202569
NaCl 0.4M + 39ºC (72H)	YBR175W	S288C	Y55	0.192792208266	-0.523439867567	0.8734424036202569
NaCl 0.4M + 39ºC (72H)	YBR176W	S288C	Y55	0.9059459031899999	0.162156147213	0.8734424036202569
NaCl 0.4M + 39ºC (72H)	YBR177C	S288C	Y55	0.0858416129169	0.0516738396096	0.8734424036202569
NaCl 0.4M + 39ºC (72H)	YBR178W	S288C	Y55	0.34035512107500004	-0.006586951903939999	0.8734424036202569
NaCl 0.4M + 39ºC (72H)	YBR180W	S288C	Y55	-0.49929700664800003	-0.0108010346372	0.8734424036202569
NaCl 0.4M + 39ºC (72H)	YBR181C	S288C	Y55	-0.743766021352	0.32321456800299997	0.8734424036202569
NaCl 0.4M + 39ºC (72H)	YBR182C	S288C	Y55	0.06893069234560001	1.4963002066799995	0.8734424036202569
NaCl 0.4M + 39ºC (72H)	YBR183W	S288C	Y55	-0.176917897458	-0.288477163687	0.8734424036202569
NaCl 0.4M + 39ºC (72H)	YBR184W	S288C	Y55	-1.22732875148	0.107822249466	0.8734424036202569
NaCl 0.4M + 39ºC (72H)	YBR185C	S288C	Y55	0.0956410463637	0.14890451250700001	0.8734424036202569
NaCl 0.4M + 39ºC (72H)	YBR186W	S288C	Y55	-0.355561302179	0.283953344093	0.8734424036202569
NaCl 0.4M + 39ºC (72H)	YBR187W	S288C	Y55	-0.019039916466400002	-0.910214575562	0.8734424036202569
NaCl 0.4M + 39ºC (72H)	YBR188C	S288C	Y55	0.0681640639463	-0.516657105004	0.8734424036202569
NaCl 0.4M + 39ºC (72H)	YBR194W	S288C	Y55	0.37563782840800003	1.7920680539099998	0.8734424036202569
NaCl 0.4M + 39ºC (72H)	YBR195C	S288C	Y55	-0.18862084785900002	0.570734075432	0.8734424036202569
NaCl 0.4M + 39ºC (72H)	YBR201W	S288C	Y55	0.24655706836999997	2.31546223232	0.8734424036202569
NaCl 0.4M + 39ºC (72H)	YBR203W	S288C	Y55	-0.550787496276	0.433088082466	0.8734424036202569
NaCl 0.4M + 39ºC (72H)	YBR204C	S288C	Y55	0.54200865172	-0.158025135669	0.8734424036202569
NaCl 0.4M + 39ºC (72H)	YBR205W	S288C	Y55	-0.17331557469300002	0.62329143647	0.8734424036202569
NaCl 0.4M + 39ºC (72H)	YBR206W	S288C	Y55	0.0274016249819	-0.45156014802	0.8734424036202569
NaCl 0.4M + 39ºC (72H)	YBR207W	S288C	Y55	-0.0733791545043	0.0752844515553	0.8734424036202569
NaCl 0.4M + 39ºC (72H)	YBR208C	S288C	Y55	-0.021424652949799998	-0.187081657404	0.8734424036202569
NaCl 0.4M + 39ºC (72H)	YBR209W	S288C	Y55	-0.125611944541	-1.14782250344	0.8734424036202569
NaCl 0.4M + 39ºC (72H)	YBR210W	S288C	Y55	-0.12574545180900001	1.8553160835799998	0.8734424036202569
NaCl 0.4M + 39ºC (72H)	YBR212W	S288C	Y55	-0.136843169263	1.06277244028	0.8734424036202569
NaCl 0.4M + 39ºC (72H)	YBR214W	S288C	Y55	0.794860142737	2.0902526793700003	0.8734424036202569
NaCl 0.4M + 39ºC (72H)	YBR215W	S288C	Y55	0.196465141541	-1.59689170253	0.8734424036202569
NaCl 0.4M + 39ºC (72H)	YBR216C	S288C	Y55	0.36584670208000003	-0.16610380877699998	0.8734424036202569
NaCl 0.4M + 39ºC (72H)	YBR217W	S288C	Y55	0.579579376939	0.263783659459	0.8734424036202569
NaCl 0.4M + 39ºC (72H)	YBR218C	S288C	Y55	0.49194817327	2.10273827904	0.8734424036202569
NaCl 0.4M + 39ºC (72H)	YBR219C	S288C	Y55	-0.00812970255255	1.60477041142	0.8734424036202569
NaCl 0.4M + 39ºC (72H)	YBR220C	S288C	Y55	-0.422427675484	0.127950991871	0.8734424036202569
NaCl 0.4M + 39ºC (72H)	YBR221C	S288C	Y55	0.00938882442807	-0.0406283383312	0.8734424036202569
NaCl 0.4M + 39ºC (72H)	YBR222C	S288C	Y55	-0.286104294516	-0.584489477561	0.8734424036202569
NaCl 0.4M + 39ºC (72H)	YBR223C	S288C	Y55	-0.103369040382	1.4824919950100002	0.8734424036202569
NaCl 0.4M + 39ºC (72H)	YBR224W	S288C	Y55	-1.57465651212	0.7099079849050001	0.8734424036202569
NaCl 0.4M + 39ºC (72H)	YBR225W	S288C	Y55	-0.189246848603	-0.00628492879619	0.8734424036202569
NaCl 0.4M + 39ºC (72H)	YBR226C	S288C	Y55	0.6861852268549999	-0.775321799138	0.8734424036202569
NaCl 0.4M + 39ºC (72H)	YBR227C	S288C	Y55	1.08287685469	-0.132303328797	0.8734424036202569
NaCl 0.4M + 39ºC (72H)	YBR228W	S288C	Y55	-0.264716430236	-0.029776867615099997	0.8734424036202569
NaCl 0.4M + 39ºC (72H)	YBR229C	S288C	Y55	0.325756546379	-1.19969096698	0.8734424036202569
NaCl 0.4M + 39ºC (72H)	YBR230C	S288C	Y55	-0.57899075823	-0.358811759123	0.8734424036202569
NaCl 0.4M + 39ºC (72H)	YBR231C	S288C	Y55	-0.0706336517154	0.725480272606	0.8734424036202569
NaCl 0.4M + 39ºC (72H)	YBR232C	S288C	Y55	-0.182623108029	-0.106793946822	0.8734424036202569
NaCl 0.4M + 39ºC (72H)	YBR233W	S288C	Y55	-0.8373795373440001	2.1836169818	0.7554400800524561
NaCl 0.4M + 39ºC (72H)	YBR235W	S288C	Y55	0.217483932397	-0.607014230396	0.8734424036202569
NaCl 0.4M + 39ºC (72H)	YBR238C	S288C	Y55	-0.109582171936	-0.8264200740819999	0.8734424036202569
NaCl 0.4M + 39ºC (72H)	YBR239C	S288C	Y55	-0.35239806998400003	-0.863160087413	0.8734424036202569
NaCl 0.4M + 39ºC (72H)	YBR240C	S288C	Y55	-0.125057147673	-0.0509309458357	0.8734424036202569
NaCl 0.4M + 39ºC (72H)	YBR241C	S288C	Y55	0.136172072731	-0.40248228306	0.8734424036202569
NaCl 0.4M + 39ºC (72H)	YBR242W	S288C	Y55	-0.485193892257	-1.4711124288799995	0.8734424036202569
NaCl 0.4M + 39ºC (72H)	YBR244W	S288C	Y55	-0.0573499752652	-0.22624141579100002	0.8734424036202569
NaCl 0.4M + 39ºC (72H)	YBR245C	S288C	Y55	0.295268233369	-1.14707248928	0.8734424036202569
NaCl 0.4M + 39ºC (72H)	YBR246W	S288C	Y55	0.116027309454	0.9759351598270001	0.8734424036202569
NaCl 0.4M + 39ºC (72H)	YBR249C	S288C	Y55	-0.000843765931664	2.02989137351	0.8734424036202569
NaCl 0.4M + 39ºC (72H)	YBR250W	S288C	Y55	0.42134418983599997	-0.488774260493	0.8734424036202569
NaCl 0.4M + 39ºC (72H)	YBR255W	S288C	Y55	0.28804519350499996	-1.1028204670200001	0.8734424036202569
NaCl 0.4M + 39ºC (72H)	YBR258C	S288C	Y55	-0.0706265313278	1.04332369489	0.8734424036202569
NaCl 0.4M + 39ºC (72H)	YBR259W	S288C	Y55	-0.23669058460700002	2.05462463324	0.8734424036202569
NaCl 0.4M + 39ºC (72H)	YBR260C	S288C	Y55	-0.016220242973200003	0.43397575745399997	0.8734424036202569
NaCl 0.4M + 39ºC (72H)	YBR261C	S288C	Y55	-0.752149684396	-0.268503883078	0.8734424036202569
NaCl 0.4M + 39ºC (72H)	YBR262C	S288C	Y55	0.746594001964	0.239645545465	0.8734424036202569
NaCl 0.4M + 39ºC (72H)	YBR263W	S288C	Y55	0.338733452797	-0.249442012083	0.8734424036202569
NaCl 0.4M + 39ºC (72H)	YBR264C	S288C	Y55	-0.230320804525	-0.149547127489	0.8734424036202569
NaCl 0.4M + 39ºC (72H)	YBR269C	S288C	Y55	-0.537889507488	-0.20102930999899998	0.8734424036202569
NaCl 0.4M + 39ºC (72H)	YBR270C	S288C	Y55	0.570859275581	0.8377794657809999	0.8734424036202569
NaCl 0.4M + 39ºC (72H)	YBR271W	S288C	Y55	-1.00012964356	2.30606035385	0.5058447156109482
NaCl 0.4M + 39ºC (72H)	YBR272C	S288C	Y55	-0.07513551678119999	-1.07560515885	0.8734424036202569
NaCl 0.4M + 39ºC (72H)	YBR273C	S288C	Y55	-0.0105524144365	-0.555840598016	0.8734424036202569
NaCl 0.4M + 39ºC (72H)	YBR274W	S288C	Y55	0.410365738874	-0.033419539242700004	0.8734424036202569
NaCl 0.4M + 39ºC (72H)	YBR275C	S288C	Y55	0.057604529122199995	2.23348639651	0.8734424036202569
NaCl 0.4M + 39ºC (72H)	YBR276C	S288C	Y55	0.6840574176909999	1.8185998048700005	0.8734424036202569
NaCl 0.4M + 39ºC (72H)	YBR277C	S288C	Y55	-0.7502568480230001	-0.293956301952	0.8734424036202569
NaCl 0.4M + 39ºC (72H)	YBR278W	S288C	Y55	-0.599407282967	0.41854469077399997	0.8734424036202569
NaCl 0.4M + 39ºC (72H)	YBR280C	S288C	Y55	0.100415859621	-0.749943550968	0.8734424036202569
NaCl 0.4M + 39ºC (72H)	YBR281C	S288C	Y55	-0.869320409426	1.81730152087	0.8734424036202569
NaCl 0.4M + 39ºC (72H)	YBR283C	S288C	Y55	0.213872115783	0.467768523681	0.8734424036202569
NaCl 0.4M + 39ºC (72H)	YBR284W	S288C	Y55	-0.702502781792	1.02543431439	0.8734424036202569
NaCl 0.4M + 39ºC (72H)	YBR285W	S288C	Y55	0.5070926443479999	-0.909998590471	0.8734424036202569
NaCl 0.4M + 39ºC (72H)	YBR286W	S288C	Y55	-0.5083820278710001	-0.175298009277	0.8734424036202569
NaCl 0.4M + 39ºC (72H)	YBR287W	S288C	Y55	0.0679166304769	0.589175879339	0.8734424036202569
NaCl 0.4M + 39ºC (72H)	YBR288C	S288C	Y55	0.052941268603999996	0.8957578152529999	0.8734424036202569
NaCl 0.4M + 39ºC (72H)	YBR290W	S288C	Y55	-0.4865497327310001	0.0842597001364	0.8734424036202569
NaCl 0.4M + 39ºC (72H)	YBR291C	S288C	Y55	0.00286951620642	-0.5764653940910001	0.8734424036202569
NaCl 0.4M + 39ºC (72H)	YBR292C	S288C	Y55	0.19568249227	0.2469225816010001	0.8734424036202569
NaCl 0.4M + 39ºC (72H)	YBR293W	S288C	Y55	-0.18484644906	2.0853129104700003	0.8734424036202569
NaCl 0.4M + 39ºC (72H)	YBR294W	S288C	Y55	0.451801647833	-0.906513754102	0.8734424036202569
NaCl 0.4M + 39ºC (72H)	YBR295W	S288C	Y55	-0.9710262459360001	0.455655557627	0.8734424036202569
NaCl 0.4M + 39ºC (72H)	YBR296C	S288C	Y55	0.20240295144099998	-0.8959429453309999	0.8734424036202569
NaCl 0.4M + 39ºC (72H)	YBR297W	S288C	Y55	-0.764468548325	-0.053429608520800004	0.8734424036202569
NaCl 0.4M + 39ºC (72H)	YBR298C	S288C	Y55	-0.146615307891	1.21328200683	0.8734424036202569
NaCl 0.4M + 39ºC (72H)	YBR299W	S288C	Y55	-2.20508435707	-0.677795630155	0.8734424036202569
NaCl 0.4M + 39ºC (72H)	YBR300C	S288C	Y55	-0.129591054483	0.437222654204	0.8734424036202569
NaCl 0.4M + 39ºC (72H)	YBR301W	S288C	Y55	0.484610613839	-0.984261266404	0.8734424036202569
NaCl 0.4M + 39ºC (72H)	YCL001W	S288C	Y55	0.37612794842200004	1.5026456587700001	0.8734424036202569
NaCl 0.4M + 39ºC (72H)	YCL001W-A	S288C	Y55	-0.532460805302	-0.0964278491945	0.8734424036202569
NaCl 0.4M + 39ºC (72H)	YCL002C	S288C	Y55	0.0645997165824	-0.972793288794	0.8734424036202569
NaCl 0.4M + 39ºC (72H)	YCL006C	S288C	Y55	0.125842763773	-0.202483649168	0.8734424036202569
NaCl 0.4M + 39ºC (72H)	YCL009C	S288C	Y55	-0.19204160073899998	-1.9480395511200002	0.8734424036202569
NaCl 0.4M + 39ºC (72H)	YCL010C	S288C	Y55	-0.132351984779	-2.2209859627	0.8734424036202569
NaCl 0.4M + 39ºC (72H)	YCL011C	S288C	Y55	0.5224299592580001	-0.279058077612	0.8734424036202569
NaCl 0.4M + 39ºC (72H)	YCL012W	S288C	Y55	-0.667577873936	2.3796311654599998	0.7300851711054758
NaCl 0.4M + 39ºC (72H)	YCL013W	S288C	Y55	-0.220780078495	-0.326521988047	0.8734424036202569
NaCl 0.4M + 39ºC (72H)	YCL014W	S288C	Y55	-0.0956457932888	-1.1615423036299999	0.8734424036202569
NaCl 0.4M + 39ºC (72H)	YCL016C	S288C	Y55	-0.428795082103	1.34834863938	0.8734424036202569
NaCl 0.4M + 39ºC (72H)	YCL022C	S288C	Y55	0.20467613518599997	0.598092384722	0.8734424036202569
NaCl 0.4M + 39ºC (72H)	YCL023C	S288C	Y55	0.0146846127122	1.23163183906	0.8734424036202569
NaCl 0.4M + 39ºC (72H)	YCL024W	S288C	Y55	-1.32312051272	0.040141778511199995	0.8734424036202569
NaCl 0.4M + 39ºC (72H)	YCL025C	S288C	Y55	0.124000363479	-0.583306306487	0.8734424036202569
NaCl 0.4M + 39ºC (72H)	YCL026C	S288C	Y55	0.34634158695699996	-0.403810828715	0.8734424036202569
NaCl 0.4M + 39ºC (72H)	YCL026C-A	S288C	Y55	0.028769926134099996	-1.2676871084499999	0.8734424036202569
NaCl 0.4M + 39ºC (72H)	YCL027W	S288C	Y55	0.502110746485	1.7529136358200001	0.8734424036202569
NaCl 0.4M + 39ºC (72H)	YCL028W	S288C	Y55	0.743639634472	-0.43308748909999994	0.8734424036202569
NaCl 0.4M + 39ºC (72H)	YCL029C	S288C	Y55	0.28841901385499996	0.031791343942800004	0.8734424036202569
NaCl 0.4M + 39ºC (72H)	YCL032W	S288C	Y55	0.0801447094641	2.7327721292100002	0.8734424036202569
NaCl 0.4M + 39ºC (72H)	YCL033C	S288C	Y55	-0.178099288435	0.477475985454	0.8734424036202569
NaCl 0.4M + 39ºC (72H)	YCL034W	S288C	Y55	-0.485517869893	-0.39066362636	0.8734424036202569
NaCl 0.4M + 39ºC (72H)	YCL035C	S288C	Y55	-0.189726288035	-0.328000061842	0.8734424036202569
NaCl 0.4M + 39ºC (72H)	YCL036W	S288C	Y55	-0.556520595033	-0.347114742378	0.8734424036202569
NaCl 0.4M + 39ºC (72H)	YCL037C	S288C	Y55	-0.307681442434	-0.0853058037493	0.8734424036202569
NaCl 0.4M + 39ºC (72H)	YCL038C	S288C	Y55	-0.274412024697	-0.672581726328	0.8734424036202569
NaCl 0.4M + 39ºC (72H)	YCL039W	S288C	Y55	-0.143022478976	-0.293511871092	0.8734424036202569
NaCl 0.4M + 39ºC (72H)	YCL040W	S288C	Y55	-0.13088933849099998	0.30253162209600004	0.8734424036202569
NaCl 0.4M + 39ºC (72H)	YCL042W	S288C	Y55	0.718989445935	-0.0547682413913	0.8734424036202569
NaCl 0.4M + 39ºC (72H)	YCL044C	S288C	Y55	0.155889019386	1.7854603342099995	0.8734424036202569
NaCl 0.4M + 39ºC (72H)	YCL045C	S288C	Y55	-1.27717027801	2.3505580294799997	0.278422997424356
NaCl 0.4M + 39ºC (72H)	YCL046W	S288C	Y55	-0.738459552486	-1.09411816663	0.8734424036202569
NaCl 0.4M + 39ºC (72H)	YCL047C	S288C	Y55	-1.08602584611	0.758544385834	0.8734424036202569
NaCl 0.4M + 39ºC (72H)	YCL048W	S288C	Y55	-0.7752054994740001	-0.986901743476	0.8734424036202569
NaCl 0.4M + 39ºC (72H)	YCL049C	S288C	Y55	-0.275649785409	0.356160008104	0.8734424036202569
NaCl 0.4M + 39ºC (72H)	YCL050C	S288C	Y55	-0.692849316291	0.30541122551800004	0.8734424036202569
NaCl 0.4M + 39ºC (72H)	YCL051W	S288C	Y55	0.15638447969	-1.0387215510299999	0.8734424036202569
NaCl 0.4M + 39ºC (72H)	YCL055W	S288C	Y55	-1.12304830148	0.202588674885	0.8734424036202569
NaCl 0.4M + 39ºC (72H)	YCL056C	S288C	Y55	-0.46133881367	-0.465355305647	0.8734424036202569
NaCl 0.4M + 39ºC (72H)	YCL057W	S288C	Y55	-0.25989889465300003	0.159618915762	0.8734424036202569
NaCl 0.4M + 39ºC (72H)	YCL060C	S288C	Y55	-0.297190738023	0.371532924952	0.8734424036202569
NaCl 0.4M + 39ºC (72H)	YCL061C	S288C	Y55	-0.517015497847	-0.0578917180891	0.8734424036202569
NaCl 0.4M + 39ºC (72H)	YCL062W	S288C	Y55	0.366869071068	0.998500261525	0.8734424036202569
NaCl 0.4M + 39ºC (72H)	YCL063W	S288C	Y55	-0.44159575892700004	-0.659257107649	0.8734424036202569
NaCl 0.4M + 39ºC (72H)	YCL064C	S288C	Y55	-0.08595375902170001	-0.10956081077400001	0.8734424036202569
NaCl 0.4M + 39ºC (72H)	YCL069W	S288C	Y55	0.319882226602	-1.19019058981	0.8734424036202569
NaCl 0.4M + 39ºC (72H)	YCL074W	S288C	Y55	-0.10252942801	0.605858947507	0.8734424036202569
NaCl 0.4M + 39ºC (72H)	YCL075W	S288C	Y55	0.18664197346900002	0.931833852439	0.8734424036202569
NaCl 0.4M + 39ºC (72H)	YCL076W	S288C	Y55	-0.185595869856	-0.446374725744	0.8734424036202569
NaCl 0.4M + 39ºC (72H)	YCR001W	S288C	Y55	-0.553176386319	0.876958211868	0.8734424036202569
NaCl 0.4M + 39ºC (72H)	YCR005C	S288C	Y55	-0.357188904114	0.21567416721299998	0.8734424036202569
NaCl 0.4M + 39ºC (72H)	YCR006C	S288C	Y55	-0.516741362924	-0.402079387794	0.8734424036202569
NaCl 0.4M + 39ºC (72H)	YCR007C	S288C	Y55	-0.40859928938199996	-0.324804787902	0.8734424036202569
NaCl 0.4M + 39ºC (72H)	YCR008W	S288C	Y55	-0.430421497306	-0.406527849953	0.8734424036202569
NaCl 0.4M + 39ºC (72H)	YCR009C	S288C	Y55	-1.28696081097	-1.85822772875	0.8734424036202569
NaCl 0.4M + 39ºC (72H)	YCR010C	S288C	Y55	-0.934448221423	-0.433248291187	0.8734424036202569
NaCl 0.4M + 39ºC (72H)	YCR011C	S288C	Y55	0.12317439851600001	-1.4803671526700002	0.8734424036202569
NaCl 0.4M + 39ºC (72H)	YCR014C	S288C	Y55	0.217426375931	1.17272071881	0.8734424036202569
NaCl 0.4M + 39ºC (72H)	YCR015C	S288C	Y55	-0.16388165447699998	-0.885039851805	0.8734424036202569
NaCl 0.4M + 39ºC (72H)	YCR016W	S288C	Y55	-1.28335374128	1.9584353170299997	0.5584329836170598
NaCl 0.4M + 39ºC (72H)	YCR017C	S288C	Y55	0.214324853761	-0.588446632975	0.8734424036202569
NaCl 0.4M + 39ºC (72H)	YCR019W	S288C	Y55	0.11929734746300001	0.751975828265	0.8734424036202569
NaCl 0.4M + 39ºC (72H)	YCR020C	S288C	Y55	0.0888214951313	2.02619351888	0.8734424036202569
NaCl 0.4M + 39ºC (72H)	YCR020C-A	S288C	Y55	-0.7091965395100001	0.361393492997	0.8734424036202569
NaCl 0.4M + 39ºC (72H)	YCR021C	S288C	Y55	-0.505780712931	0.847139808659	0.8734424036202569
NaCl 0.4M + 39ºC (72H)	YCR022C	S288C	Y55	-1.34181271692	-0.19811529137000009	0.8734424036202569
NaCl 0.4M + 39ºC (72H)	YCR023C	S288C	Y55	0.514307377093	-0.503767423335	0.8734424036202569
NaCl 0.4M + 39ºC (72H)	YCR024C-A	S288C	Y55	0.315210658965	0.38487415786799994	0.8734424036202569
NaCl 0.4M + 39ºC (72H)	YCR025C	S288C	Y55	0.14637084125	0.09180493753939999	0.8734424036202569
NaCl 0.4M + 39ºC (72H)	YCR026C	S288C	Y55	-0.311632664191	1.8666007112099998	0.8734424036202569
NaCl 0.4M + 39ºC (72H)	YCR027C	S288C	Y55	-0.15847253335699998	-0.842431452352	0.8734424036202569
NaCl 0.4M + 39ºC (72H)	YCR028C-A	S288C	Y55	-0.209997438192	-0.0125306954605	0.8734424036202569
NaCl 0.4M + 39ºC (72H)	YCR030C	S288C	Y55	-0.918052342222	0.9845092932389999	0.8734424036202569
NaCl 0.4M + 39ºC (72H)	YCR031C	S288C	Y55	-0.302580871443	0.05280538787380002	0.8734424036202569
NaCl 0.4M + 39ºC (72H)	YCR032W	S288C	Y55	0.7521698588269999	-0.35518748183	0.8734424036202569
NaCl 0.4M + 39ºC (72H)	YCR033W	S288C	Y55	-0.555249012479	-0.0834325484425	0.8734424036202569
NaCl 0.4M + 39ºC (72H)	YCR034W	S288C	Y55	0.657697149397	1.3313237926100001	0.8734424036202569
NaCl 0.4M + 39ºC (72H)	YCR036W	S288C	Y55	0.391268265941	-1.95313656192	0.8734424036202569
NaCl 0.4M + 39ºC (72H)	YCR037C	S288C	Y55	-0.5800997586	1.03183138929	0.8734424036202569
NaCl 0.4M + 39ºC (72H)	YCR043C	S288C	Y55	-0.180646013737	0.351691371514	0.8734424036202569
NaCl 0.4M + 39ºC (72H)	YCR044C	S288C	Y55	1.0620372602600001	-0.370222773632	0.8734424036202569
NaCl 0.4M + 39ºC (72H)	YCR045C	S288C	Y55	-0.7443487064040001	-0.766990945635	0.8734424036202569
NaCl 0.4M + 39ºC (72H)	YCR048W	S288C	Y55	1.64672492194	-0.103748201022	0.8734424036202569
NaCl 0.4M + 39ºC (72H)	YCR049C	S288C	Y55	0.190183179573	-0.478316191192	0.8734424036202569
NaCl 0.4M + 39ºC (72H)	YCR050C	S288C	Y55	-0.38063752724100003	0.457115830452	0.8734424036202569
NaCl 0.4M + 39ºC (72H)	YCR051W	S288C	Y55	-0.6842277136280001	-0.500367438252	0.8734424036202569
NaCl 0.4M + 39ºC (72H)	YCR053W	S288C	Y55	0.425272863699	0.512802008479	0.8734424036202569
NaCl 0.4M + 39ºC (72H)	YCR059C	S288C	Y55	-0.0641879208324	1.07954866685	0.8734424036202569
NaCl 0.4M + 39ºC (72H)	YCR060W	S288C	Y55	0.46492808239100003	0.103052776499	0.8734424036202569
NaCl 0.4M + 39ºC (72H)	YCR061W	S288C	Y55	-0.13187135861500002	-0.627762446523	0.8734424036202569
NaCl 0.4M + 39ºC (72H)	YCR062W	S288C	Y55	0.0276069294913	0.24333746644	0.8734424036202569
NaCl 0.4M + 39ºC (72H)	YCR063W	S288C	Y55	-2.4667989505700003	0.49039474203999994	0.8734424036202569
NaCl 0.4M + 39ºC (72H)	YCR065W	S288C	Y55	-0.07142460810560003	-1.33057911874	0.8734424036202569
NaCl 0.4M + 39ºC (72H)	YCR067C	S288C	Y55	-0.5447511876810001	-0.22632982726999998	0.8734424036202569
NaCl 0.4M + 39ºC (72H)	YCR068W	S288C	Y55	-0.303869068235	0.46668919159199995	0.8734424036202569
NaCl 0.4M + 39ºC (72H)	YCR069W	S288C	Y55	-0.386255513065	0.40883188871	0.8734424036202569
NaCl 0.4M + 39ºC (72H)	YCR071C	S288C	Y55	0.388693059089	-0.613587534891	0.8734424036202569
NaCl 0.4M + 39ºC (72H)	YCR073C	S288C	Y55	0.0769785104406	-0.656284345822	0.8734424036202569
NaCl 0.4M + 39ºC (72H)	YCR073W-A	S288C	Y55	-0.5265354560800001	0.921623809974	0.8734424036202569
NaCl 0.4M + 39ºC (72H)	YCR075C	S288C	Y55	-0.41521828303	1.55307165045	0.8734424036202569
NaCl 0.4M + 39ºC (72H)	YCR076C	S288C	Y55	-0.273856634463	1.8384882342	0.8734424036202569
NaCl 0.4M + 39ºC (72H)	YCR077C	S288C	Y55	0.4411738759610001	-0.19732730180799998	0.8734424036202569
NaCl 0.4M + 39ºC (72H)	YCR079W	S288C	Y55	-0.754341577048	-1.22836120768	0.8734424036202569
NaCl 0.4M + 39ºC (72H)	YCR081W	S288C	Y55	-1.1638949983700002	-0.9199475520579999	0.8734424036202569
NaCl 0.4M + 39ºC (72H)	YCR082W	S288C	Y55	-0.202381590279	0.384985710608	0.8734424036202569
NaCl 0.4M + 39ºC (72H)	YCR083W	S288C	Y55	0.206184470627	-1.4845545339500001	0.8734424036202569
NaCl 0.4M + 39ºC (72H)	YCR085W	S288C	Y55	-0.367769206735	-0.0446661914711	0.8734424036202569
NaCl 0.4M + 39ºC (72H)	YCR086W	S288C	Y55	0.0682946043858	1.23293961692	0.8734424036202569
NaCl 0.4M + 39ºC (72H)	YCR087C-A	S288C	Y55	-0.41293619880099997	0.039231555628499996	0.8734424036202569
NaCl 0.4M + 39ºC (72H)	YCR087W	S288C	Y55	-0.7544703373909999	-1.4476537185299998	0.8734424036202569
NaCl 0.4M + 39ºC (72H)	YCR088W	S288C	Y55	-1.05305607802	-0.224736640543	0.8734424036202569
NaCl 0.4M + 39ºC (72H)	YCR089W	S288C	Y55	-0.329644278014	0.691148137018	0.8734424036202569
NaCl 0.4M + 39ºC (72H)	YCR090C	S288C	Y55	0.0685871336434	-1.20937469412	0.8734424036202569
NaCl 0.4M + 39ºC (72H)	YCR091W	S288C	Y55	-0.18541251987500001	-0.302791516243	0.8734424036202569
NaCl 0.4M + 39ºC (72H)	YCR092C	S288C	Y55	0.2430757921950001	-0.42976523491499996	0.8734424036202569
NaCl 0.4M + 39ºC (72H)	YCR095C	S288C	Y55	-1.30332880199	0.580821291211	0.8734424036202569
NaCl 0.4M + 39ºC (72H)	YCR098C	S288C	Y55	0.495851332411	0.408252763851	0.8734424036202569
NaCl 0.4M + 39ºC (72H)	YCR099C	S288C	Y55	0.24377774374000002	-0.0688399074036	0.8734424036202569
NaCl 0.4M + 39ºC (72H)	YCR100C	S288C	Y55	0.47559145620099996	1.0724152251999999	0.8734424036202569
NaCl 0.4M + 39ºC (72H)	YCR101C	S288C	Y55	0.329597402129	0.164480953767	0.8734424036202569
NaCl 0.4M + 39ºC (72H)	YCR102C	S288C	Y55	0.130788466333	-2.08646938009	0.8734424036202569
NaCl 0.4M + 39ºC (72H)	YCR102W-A	S288C	Y55	-0.452275153609	0.17382764923500002	0.8734424036202569
NaCl 0.4M + 39ºC (72H)	YCR105W	S288C	Y55	0.000358392842985	-0.820595003653	0.8734424036202569
NaCl 0.4M + 39ºC (72H)	YCR106W	S288C	Y55	-0.105899151446	-0.13657852819	0.8734424036202569
NaCl 0.4M + 39ºC (72H)	YCR107W	S288C	Y55	-0.9416967760089999	2.21839888854	0.6281873693576739
NaCl 0.4M + 39ºC (72H)	YDL001W	S288C	Y55	-0.523592362535	1.1221980085299998	0.8734424036202569
NaCl 0.4M + 39ºC (72H)	YDL002C	S288C	Y55	-0.31386015878199996	-1.23710148347	0.8734424036202569
NaCl 0.4M + 39ºC (72H)	YDL010W	S288C	Y55	-0.546940113505	2.0973813741	0.8734424036202569
NaCl 0.4M + 39ºC (72H)	YDL011C	S288C	Y55	0.149719796888	1.96052633752	0.8734424036202569
NaCl 0.4M + 39ºC (72H)	YDL012C	S288C	Y55	-0.489384240365	1.18479392937	0.8734424036202569
NaCl 0.4M + 39ºC (72H)	YDL013W	S288C	Y55	-0.37556009751	2.07518119227	0.8734424036202569
NaCl 0.4M + 39ºC (72H)	YDL018C	S288C	Y55	-0.106726896505	2.04822399814	0.8734424036202569
NaCl 0.4M + 39ºC (72H)	YDL019C	S288C	Y55	-0.9150131234450001	0.653467045792	0.8734424036202569
NaCl 0.4M + 39ºC (72H)	YDL020C	S288C	Y55	-1.8277061872599998	1.32367886978	0.6338709783407199
NaCl 0.4M + 39ºC (72H)	YDL023C	S288C	Y55	0.28965855466400003	2.71057313411	0.8734424036202569
NaCl 0.4M + 39ºC (72H)	YDL024C	S288C	Y55	-0.141702240441	2.14531641685	0.8734424036202569
NaCl 0.4M + 39ºC (72H)	YDL025C	S288C	Y55	-0.526353886196	1.57460607604	0.8734424036202569
NaCl 0.4M + 39ºC (72H)	YDL026W	S288C	Y55	-1.3492932774700002	2.34862603098	0.23688471563083066
NaCl 0.4M + 39ºC (72H)	YDL027C	S288C	Y55	0.603462937076	2.41964537036	0.8734424036202569
NaCl 0.4M + 39ºC (72H)	YDL033C	S288C	Y55	1.40715414055	1.86823662026	0.8763292188717031
NaCl 0.4M + 39ºC (72H)	YDL034W	S288C	Y55	-0.288600583739	-0.0113540514081	0.8734424036202569
NaCl 0.4M + 39ºC (72H)	YDL035C	S288C	Y55	0.201177651407	0.601778965407	0.8734424036202569
NaCl 0.4M + 39ºC (72H)	YDL036C	S288C	Y55	-0.492780071889	-0.8663666353	0.8734424036202569
NaCl 0.4M + 39ºC (72H)	YDL037C	S288C	Y55	0.152614234451	1.8664766977900002	0.8734424036202569
NaCl 0.4M + 39ºC (72H)	YDL038C	S288C	Y55	0.07895560473339999	0.33471577408799996	0.8734424036202569
NaCl 0.4M + 39ºC (72H)	YDL039C	S288C	Y55	-0.49956758137699997	2.34373432469	0.8734424036202569
NaCl 0.4M + 39ºC (72H)	YDL040C	S288C	Y55	-0.297506408541	0.148569260924	0.8734424036202569
NaCl 0.4M + 39ºC (72H)	YDL046W	S288C	Y55	0.42252439408200004	0.4593385781180001	0.8734424036202569
NaCl 0.4M + 39ºC (72H)	YDL048C	S288C	Y55	1.83357101319	1.58256726275	0.9086430452504198
NaCl 0.4M + 39ºC (72H)	YDL050C	S288C	Y55	0.319386766297	0.52494938974	0.8734424036202569
NaCl 0.4M + 39ºC (72H)	YDL051W	S288C	Y55	0.293072780523	2.18639215287	0.8734424036202569
NaCl 0.4M + 39ºC (72H)	YDL052C	S288C	Y55	-0.298845634777	0.8861179971619999	0.8734424036202569
NaCl 0.4M + 39ºC (72H)	YDL053C	S288C	Y55	-0.185700895573	1.3117148385	0.8734424036202569
NaCl 0.4M + 39ºC (72H)	YDL054C	S288C	Y55	-0.154740263518	2.22496329255	0.8734424036202569
NaCl 0.4M + 39ºC (72H)	YDL056W	S288C	Y55	0.513335444185	1.90905720906	0.8734424036202569
NaCl 0.4M + 39ºC (72H)	YDL059C	S288C	Y55	-0.365682933165	-0.488060441635	0.8734424036202569
NaCl 0.4M + 39ºC (72H)	YDL061C	S288C	Y55	-0.8245391050220001	2.08293766783	0.8614928290656367
NaCl 0.4M + 39ºC (72H)	YDL062W	S288C	Y55	-0.218038729265	0.706266500009	0.8734424036202569
NaCl 0.4M + 39ºC (72H)	YDL065C	S288C	Y55	-0.190651938424	0.34999849936	0.8734424036202569
NaCl 0.4M + 39ºC (72H)	YDL066W	S288C	Y55	-0.17650966190099998	0.181422729352	0.8734424036202569
NaCl 0.4M + 39ºC (72H)	YDL070W	S288C	Y55	-0.0288719850231	0.8232236134119999	0.8734424036202569
NaCl 0.4M + 39ºC (72H)	YDL071C	S288C	Y55	0.14621715955	2.16680930685	0.8734424036202569
NaCl 0.4M + 39ºC (72H)	YDL074C	S288C	Y55	-0.304039364172	0.733879956522	0.8734424036202569
NaCl 0.4M + 39ºC (72H)	YDL076C	S288C	Y55	0.666718087132	1.8401882267400005	0.8734424036202569
NaCl 0.4M + 39ºC (72H)	YDL079C	S288C	Y55	-0.490599453183	1.64976710755	0.8734424036202569
NaCl 0.4M + 39ºC (72H)	YDL080C	S288C	Y55	0.142457594893	2.2813977046400002	0.8734424036202569
NaCl 0.4M + 39ºC (72H)	YDL081C	S288C	Y55	-1.8803952754700002	0.16408933244899998	0.8734424036202569
NaCl 0.4M + 39ºC (72H)	YDL083C	S288C	Y55	-0.425062812265	0.205768521318	0.8734424036202569
NaCl 0.4M + 39ºC (72H)	YDL085W	S288C	Y55	-0.254669563319	-0.440911608351	0.8734424036202569
NaCl 0.4M + 39ºC (72H)	YDL086W	S288C	Y55	-0.09187080112479999	1.82522176535	0.8734424036202569
NaCl 0.4M + 39ºC (72H)	YDL088C	S288C	Y55	-0.333914137117	1.3808929643099999	0.8734424036202569
NaCl 0.4M + 39ºC (72H)	YDL089W	S288C	Y55	-0.49154646473499997	0.952140604535	0.8734424036202569
NaCl 0.4M + 39ºC (72H)	YDL091C	S288C	Y55	-0.138876039925	0.505560574281	0.8734424036202569
NaCl 0.4M + 39ºC (72H)	YDL093W	S288C	Y55	-0.0799382182234	-0.452942689948	0.8734424036202569
NaCl 0.4M + 39ºC (72H)	YDL094C	S288C	Y55	0.0905327616199	0.235524621136	0.8734424036202569
NaCl 0.4M + 39ºC (72H)	YDL095W	S288C	Y55	0.11577987598400001	-0.705242350925	0.8734424036202569
NaCl 0.4M + 39ºC (72H)	YDL096C	S288C	Y55	-0.514118686822	0.202011330123	0.8734424036202569
NaCl 0.4M + 39ºC (72H)	YDL099W	S288C	Y55	-0.31585149385	-0.853472206706	0.8734424036202569
NaCl 0.4M + 39ºC (72H)	YDL100C	S288C	Y55	-1.39136112083	-2.2592978016	0.8734424036202569
NaCl 0.4M + 39ºC (72H)	YDL104C	S288C	Y55	-0.8037398594509999	0.297288049987	0.8734424036202569
NaCl 0.4M + 39ºC (72H)	YDL106C	S288C	Y55	0.352059851573	0.386793102329	0.8734424036202569
NaCl 0.4M + 39ºC (72H)	YDL109C	S288C	Y55	-0.0958588115515	-1.3993454488	0.8734424036202569
NaCl 0.4M + 39ºC (72H)	YDL110C	S288C	Y55	0.038270303301300004	1.32087165696	0.8734424036202569
NaCl 0.4M + 39ºC (72H)	YDL112W	S288C	Y55	-0.14065495009600001	0.6206384987210001	0.8734424036202569
NaCl 0.4M + 39ºC (72H)	YDL113C	S288C	Y55	-0.058686828038800015	0.241595938304	0.8734424036202569
NaCl 0.4M + 39ºC (72H)	YDL114W	S288C	Y55	-0.45192506788500003	0.8045058944850001	0.8734424036202569
NaCl 0.4M + 39ºC (72H)	YDL117W	S288C	Y55	0.847666717342	-0.547389884656	0.8734424036202569
NaCl 0.4M + 39ºC (72H)	YDL118W	S288C	Y55	-0.574032001626	0.016989838200600002	0.8734424036202569
NaCl 0.4M + 39ºC (72H)	YDL119C	S288C	Y55	0.578869711641	0.288764352654	0.8734424036202569
NaCl 0.4M + 39ºC (72H)	YDL121C	S288C	Y55	0.27893406419399996	-0.7736099392839999	0.8734424036202569
NaCl 0.4M + 39ºC (72H)	YDL122W	S288C	Y55	-0.694463864182	-1.48603794804	0.8734424036202569
NaCl 0.4M + 39ºC (72H)	YDL123W	S288C	Y55	0.269066393699	-0.778200809194	0.8734424036202569
NaCl 0.4M + 39ºC (72H)	YDL124W	S288C	Y55	-0.00011807976118200002	-0.8470958996019999	0.8734424036202569
NaCl 0.4M + 39ºC (72H)	YDL125C	S288C	Y55	-0.176483553814	-0.722796479843	0.8734424036202569
NaCl 0.4M + 39ºC (72H)	YDL127W	S288C	Y55	-0.9227506113130001	-1.12541286354	0.8734424036202569
NaCl 0.4M + 39ºC (72H)	YDL128W	S288C	Y55	-0.00253901154823	2.16939341418	0.8734424036202569
NaCl 0.4M + 39ºC (72H)	YDL129W	S288C	Y55	-0.770123916183	-1.49373212021	0.8734424036202569
NaCl 0.4M + 39ºC (72H)	YDL130W	S288C	Y55	-0.23134970053399997	0.179377398011	0.8734424036202569
NaCl 0.4M + 39ºC (72H)	YDL130W-A	S288C	Y55	-0.47893269808600003	-0.971327675678	0.8734424036202569
NaCl 0.4M + 39ºC (72H)	YDL131W	S288C	Y55	-0.281166899075	2.6365442442400004	0.8734424036202569
NaCl 0.4M + 39ºC (72H)	YDL133C-A	S288C	Y55	-0.209361943598	0.908752522639	0.8734424036202569
NaCl 0.4M + 39ºC (72H)	YDL133W	S288C	Y55	-0.135065445823	1.50406914293	0.8734424036202569
NaCl 0.4M + 39ºC (72H)	YDL134C	S288C	Y55	-0.00119147819324	0.0287669593059	0.8734424036202569
NaCl 0.4M + 39ºC (72H)	YDL134C-A	S288C	Y55	0.184885017826	0.18118122953899998	0.8734424036202569
NaCl 0.4M + 39ºC (72H)	YDL135C	S288C	Y55	0.16827374690000002	-1.2905287185299998	0.8734424036202569
NaCl 0.4M + 39ºC (72H)	YDL136W	S288C	Y55	0.0644952842308	1.59780133204	0.8734424036202569
NaCl 0.4M + 39ºC (72H)	YDL137W	S288C	Y55	-0.239380904392	-1.0376873147299999	0.8734424036202569
NaCl 0.4M + 39ºC (72H)	YDL138W	S288C	Y55	0.348383358104	0.6393526574539999	0.8734424036202569
NaCl 0.4M + 39ºC (72H)	YDL142C	S288C	Y55	0.218480786663	-0.3877674087	0.8734424036202569
NaCl 0.4M + 39ºC (72H)	YDL144C	S288C	Y55	-0.0893929062369	1.04993556815	0.8734424036202569
NaCl 0.4M + 39ºC (72H)	YDL146W	S288C	Y55	-0.351974406921	-0.4395272863270001	0.8734424036202569
NaCl 0.4M + 39ºC (72H)	YDL149W	S288C	Y55	0.08556688462829999	0.367832696858	0.8734424036202569
NaCl 0.4M + 39ºC (72H)	YDL154W	S288C	Y55	0.026354334637700004	1.2743322101799999	0.8734424036202569
NaCl 0.4M + 39ºC (72H)	YDL155W	S288C	Y55	-0.12889325649800001	1.3612638357700002	0.8734424036202569
NaCl 0.4M + 39ºC (72H)	YDL156W	S288C	Y55	0.257222815643	-0.00702544910752	0.8734424036202569
NaCl 0.4M + 39ºC (72H)	YDL157C	S288C	Y55	-0.8014263268440001	-1.51607767663	0.8734424036202569
NaCl 0.4M + 39ºC (72H)	YDL159W	S288C	Y55	-0.906054489101	0.15707753075099998	0.8734424036202569
NaCl 0.4M + 39ºC (72H)	YDL160C	S288C	Y55	-2.6284626043	-1.2004445413299998	0.8734424036202569
NaCl 0.4M + 39ºC (72H)	YDL161W	S288C	Y55	0.298648637386	-0.22376055407499998	0.8734424036202569
NaCl 0.4M + 39ºC (72H)	YDL162C	S288C	Y55	-0.024263314143199998	-0.08303143327389999	0.8734424036202569
NaCl 0.4M + 39ºC (72H)	YDL167C	S288C	Y55	0.0689823151557	-0.36220996410899997	0.8734424036202569
NaCl 0.4M + 39ºC (72H)	YDL168W	S288C	Y55	-0.39914934829300003	-0.163614639942	0.8734424036202569
NaCl 0.4M + 39ºC (72H)	YDL169C	S288C	Y55	-0.08672810117419999	1.05299970828	0.8734424036202569
NaCl 0.4M + 39ºC (72H)	YDL170W	S288C	Y55	-0.054052049071	0.11550692779300001	0.8734424036202569
NaCl 0.4M + 39ºC (72H)	YDL171C	S288C	Y55	-0.346852474768	1.2466784048100001	0.8734424036202569
NaCl 0.4M + 39ºC (72H)	YDL172C	S288C	Y55	0.284742520386	0.8818926404809999	0.8734424036202569
NaCl 0.4M + 39ºC (72H)	YDL173W	S288C	Y55	-0.105975695613	-0.624587940381	0.8734424036202569
NaCl 0.4M + 39ºC (72H)	YDL174C	S288C	Y55	-0.132202456639	-0.541799787017	0.8734424036202569
NaCl 0.4M + 39ºC (72H)	YDL175C	S288C	Y55	-0.6876116778389999	-0.624421798003	0.8734424036202569
NaCl 0.4M + 39ºC (72H)	YDL176W	S288C	Y55	-0.213262729276	-1.03403989618	0.8734424036202569
NaCl 0.4M + 39ºC (72H)	YDL177C	S288C	Y55	0.0251931180918	-1.03379661627	0.8734424036202569
NaCl 0.4M + 39ºC (72H)	YDL178W	S288C	Y55	-0.04513435695640002	0.933556986241	0.8734424036202569
NaCl 0.4M + 39ºC (72H)	YDL179W	S288C	Y55	-1.37519784096	0.159863382403	0.8734424036202569
NaCl 0.4M + 39ºC (72H)	YDL180W	S288C	Y55	-0.10236565909499999	-0.15464176482300002	0.8734424036202569
NaCl 0.4M + 39ºC (72H)	YDL181W	S288C	Y55	0.372445521297	1.8212272279	0.8734424036202569
NaCl 0.4M + 39ºC (72H)	YDL182W	S288C	Y55	-1.53141499154	-0.5331473293410001	0.8734424036202569
NaCl 0.4M + 39ºC (72H)	YDL183C	S288C	Y55	-0.533809525388	0.84154971102	0.8734424036202569
NaCl 0.4M + 39ºC (72H)	YDL184C	S288C	Y55	0.38053487498599997	-1.05043280855	0.8734424036202569
NaCl 0.4M + 39ºC (72H)	YDL185W	S288C	Y55	-0.9199398383040001	0.8428634225339999	0.8734424036202569
NaCl 0.4M + 39ºC (72H)	YDL186W	S288C	Y55	0.109180463402	-0.6664558195220001	0.8734424036202569
NaCl 0.4M + 39ºC (72H)	YDL187C	S288C	Y55	-0.43632845219300004	0.0977225730081	0.8734424036202569
NaCl 0.4M + 39ºC (72H)	YDL188C	S288C	Y55	-0.911670101462	-0.000872840847733	0.8734424036202569
NaCl 0.4M + 39ºC (72H)	YDL189W	S288C	Y55	-1.0676321048200001	0.852575037867	0.8734424036202569
NaCl 0.4M + 39ºC (72H)	YDL190C	S288C	Y55	-1.9348911620299998	-0.282859177863	0.8734424036202569
NaCl 0.4M + 39ºC (72H)	YDL191W	S288C	Y55	0.27187419988	0.9006554551970001	0.8734424036202569
NaCl 0.4M + 39ºC (72H)	YDL192W	S288C	Y55	-0.580394067955	-1.85375849879	0.8734424036202569
NaCl 0.4M + 39ºC (72H)	YDL194W	S288C	Y55	-1.03110392302	1.2398446128	0.8734424036202569
NaCl 0.4M + 39ºC (72H)	YDL197C	S288C	Y55	0.308629640717	-0.408036185395	0.8734424036202569
NaCl 0.4M + 39ºC (72H)	YDL199C	S288C	Y55	0.435557670235	1.35865480708	0.8734424036202569
NaCl 0.4M + 39ºC (72H)	YDL200C	S288C	Y55	0.0512555168376	-1.20675795168	0.8734424036202569
NaCl 0.4M + 39ºC (72H)	YDL201W	S288C	Y55	-0.9380908930509999	-1.5132034134999999	0.8734424036202569
NaCl 0.4M + 39ºC (72H)	YDL203C	S288C	Y55	0.386802596179	0.00702722920442	0.8734424036202569
NaCl 0.4M + 39ºC (72H)	YDL204W	S288C	Y55	0.769590480478	0.5482010154779999	0.8734424036202569
NaCl 0.4M + 39ºC (72H)	YDL206W	S288C	Y55	-0.23748213436299997	-1.23181103548	0.8734424036202569
NaCl 0.4M + 39ºC (72H)	YDL210W	S288C	Y55	-0.118111209561	-0.606437479	0.8734424036202569
NaCl 0.4M + 39ºC (72H)	YDL211C	S288C	Y55	-0.151408515483	0.116128181612	0.8734424036202569
NaCl 0.4M + 39ºC (72H)	YDL213C	S288C	Y55	0.0470693222891	0.9358355102760001	0.8734424036202569
NaCl 0.4M + 39ºC (72H)	YDL214C	S288C	Y55	0.0053040954030500005	-0.153694753271	0.8734424036202569
NaCl 0.4M + 39ºC (72H)	YDL215C	S288C	Y55	0.507033901151	0.0880008704593	0.8734424036202569
NaCl 0.4M + 39ºC (72H)	YDL216C	S288C	Y55	-0.15540601975999999	-0.141573480098	0.8734424036202569
NaCl 0.4M + 39ºC (72H)	YDL218W	S288C	Y55	0.37621932673	-0.653704392045	0.8734424036202569
NaCl 0.4M + 39ºC (72H)	YDL219W	S288C	Y55	0.136637864754	-0.18854489705699998	0.8734424036202569
NaCl 0.4M + 39ºC (72H)	YDL222C	S288C	Y55	-0.178718168791	-0.386694010268	0.8734424036202569
NaCl 0.4M + 39ºC (72H)	YDL223C	S288C	Y55	-0.530817775861	-0.49518735626599997	0.8734424036202569
NaCl 0.4M + 39ºC (72H)	YDL224C	S288C	Y55	-0.144424008604	-0.24584384287799999	0.8734424036202569
NaCl 0.4M + 39ºC (72H)	YDL226C	S288C	Y55	-0.154472062252	-0.491266396156	0.8734424036202569
NaCl 0.4M + 39ºC (72H)	YDL227C	S288C	Y55	0.0559193707214	0.09509277651789999	0.8734424036202569
NaCl 0.4M + 39ºC (72H)	YDL229W	S288C	Y55	-0.110126288223	-0.542207429208	0.8734424036202569
NaCl 0.4M + 39ºC (72H)	YDL230W	S288C	Y55	-0.160007570252	-0.808051254148	0.8734424036202569
NaCl 0.4M + 39ºC (72H)	YDL231C	S288C	Y55	0.0879587414993	-0.495218804645	0.8734424036202569
NaCl 0.4M + 39ºC (72H)	YDL232W	S288C	Y55	-0.0137536220324	-0.085087445196	0.8734424036202569
NaCl 0.4M + 39ºC (72H)	YDL233W	S288C	Y55	0.404440389652	-0.27730171533500003	0.8734424036202569
NaCl 0.4M + 39ºC (72H)	YDL234C	S288C	Y55	0.217024667396	-0.156981998884	0.8734424036202569
NaCl 0.4M + 39ºC (72H)	YDL236W	S288C	Y55	-0.534126976003	-2.0457443231599997	0.8734424036202569
NaCl 0.4M + 39ºC (72H)	YDL237W	S288C	Y55	0.0365234348746	-0.6077784853329999	0.8734424036202569
NaCl 0.4M + 39ºC (72H)	YDL238C	S288C	Y55	-0.10752616001399999	-0.480358555705	0.8734424036202569
NaCl 0.4M + 39ºC (72H)	YDL239C	S288C	Y55	-0.10367047012399999	1.67898621146	0.8734424036202569
NaCl 0.4M + 39ºC (72H)	YDL240W	S288C	Y55	-0.164705839343	-0.672587066619	0.8734424036202569
NaCl 0.4M + 39ºC (72H)	YDL241W	S288C	Y55	-0.419054391854	0.314795896387	0.8734424036202569
NaCl 0.4M + 39ºC (72H)	YDL242W	S288C	Y55	-0.47716446849699995	0.3900008369470001	0.8734424036202569
NaCl 0.4M + 39ºC (72H)	YDR001C	S288C	Y55	0.099084940504	2.05883040885	0.8734424036202569
NaCl 0.4M + 39ºC (72H)	YDR003W	S288C	Y55	0.07935612653639999	2.40074311472	0.8734424036202569
NaCl 0.4M + 39ºC (72H)	YDR004W	S288C	Y55	-0.717677514518	2.56689973304	0.5234320745651355
NaCl 0.4M + 39ºC (72H)	YDR005C	S288C	Y55	-0.423580584911	0.745077359403	0.8734424036202569
NaCl 0.4M + 39ºC (72H)	YDR006C	S288C	Y55	0.113048613971	1.19365287828	0.8734424036202569
NaCl 0.4M + 39ºC (72H)	YDR007W	S288C	Y55	-1.4243825117299995	2.0761732996099997	0.3607953701215467
NaCl 0.4M + 39ºC (72H)	YDR008C	S288C	Y55	0.29400614466499997	-0.6522464926820001	0.8734424036202569
NaCl 0.4M + 39ºC (72H)	YDR009W	S288C	Y55	0.17376534584399994	0.382370748258	0.8734424036202569
NaCl 0.4M + 39ºC (72H)	YDR010C	S288C	Y55	0.398607605469	1.63295053211	0.8734424036202569
NaCl 0.4M + 39ºC (72H)	YDR011W	S288C	Y55	-0.653407709228	1.61124521722	0.8734424036202569
NaCl 0.4M + 39ºC (72H)	YDR014W	S288C	Y55	-0.0875463523836	2.24202492799	0.8734424036202569
NaCl 0.4M + 39ºC (72H)	YDR015C	S288C	Y55	-0.332372573199	2.71287717287	0.8734424036202569
NaCl 0.4M + 39ºC (72H)	YDR018C	S288C	Y55	0.008142163230859999	2.13391964312	0.8734424036202569
NaCl 0.4M + 39ºC (72H)	YDR019C	S288C	Y55	-0.835646909692	1.10760240066	0.8734424036202569
NaCl 0.4M + 39ºC (72H)	YDR020C	S288C	Y55	0.00850174280512	1.6656129368	0.8734424036202569
NaCl 0.4M + 39ºC (72H)	YDR022C	S288C	Y55	0.22512292156999997	1.60618024816	0.8734424036202569
NaCl 0.4M + 39ºC (72H)	YDR024W	S288C	Y55	-1.38194025466	1.71033253118	0.6847087285667709
NaCl 0.4M + 39ºC (72H)	YDR025W	S288C	Y55	-2.08395647663	2.45330581605	0.022024053943428608
NaCl 0.4M + 39ºC (72H)	YDR026C	S288C	Y55	0.479793671621	1.8019974344299998	0.8734424036202569
NaCl 0.4M + 39ºC (72H)	YDR029W	S288C	Y55	-1.6000929101199999	0.8249372533630001	0.8734424036202569
NaCl 0.4M + 39ºC (72H)	YDR030C	S288C	Y55	0.09145485181530001	2.44226506169	0.8734424036202569
NaCl 0.4M + 39ºC (72H)	YDR031W	S288C	Y55	0.130250283703	2.10288899392	0.8734424036202569
NaCl 0.4M + 39ºC (72H)	YDR032C	S288C	Y55	0.08797476237139999	1.2340403101700002	0.8734424036202569
NaCl 0.4M + 39ºC (72H)	YDR033W	S288C	Y55	0.224333151911	1.22608090355	0.8734424036202569
NaCl 0.4M + 39ºC (72H)	YDR034C	S288C	Y55	0.230730226812	1.63048806473	0.8734424036202569
NaCl 0.4M + 39ºC (72H)	YDR035W	S288C	Y55	-2.07805901559	0.514131740865	0.8734424036202569
NaCl 0.4M + 39ºC (72H)	YDR036C	S288C	Y55	-0.533472493708	1.1112984752	0.8734424036202569
NaCl 0.4M + 39ºC (72H)	YDR042C	S288C	Y55	0.334790538158	1.8996488035599997	0.8734424036202569
NaCl 0.4M + 39ºC (72H)	YDR043C	S288C	Y55	2.1719193716900005	1.19599192561	0.8734424036202569
NaCl 0.4M + 39ºC (72H)	YDR046C	S288C	Y55	-1.0557309703	1.9576277463999998	0.7607252241035052
NaCl 0.4M + 39ºC (72H)	YDR048C	S288C	Y55	-0.183274623496	1.77801003531	0.8734424036202569
NaCl 0.4M + 39ºC (72H)	YDR049W	S288C	Y55	1.01898977024	0.00847978827665	0.8734424036202569
NaCl 0.4M + 39ºC (72H)	YDR051C	S288C	Y55	0.535122643537	1.98610395655	0.8734424036202569
NaCl 0.4M + 39ºC (72H)	YDR055W	S288C	Y55	0.158407856502	2.01289856848	0.8734424036202569
NaCl 0.4M + 39ºC (72H)	YDR056C	S288C	Y55	0.802160320133	2.4926370571	0.8734424036202569
NaCl 0.4M + 39ºC (72H)	YDR057W	S288C	Y55	0.522127342785	0.665623327537	0.8734424036202569
NaCl 0.4M + 39ºC (72H)	YDR058C	S288C	Y55	-1.338703481	1.56391837424	0.8691894848646322
NaCl 0.4M + 39ºC (72H)	YDR059C	S288C	Y55	0.0627282413725	2.08220130108	0.8734424036202569
NaCl 0.4M + 39ºC (72H)	YDR061W	S288C	Y55	0.0365786178786	0.830157090846	0.8734424036202569
NaCl 0.4M + 39ºC (72H)	YDR063W	S288C	Y55	0.282755338877	2.63306415479	0.8734424036202569
NaCl 0.4M + 39ºC (72H)	YDR066C	S288C	Y55	-0.0025146835572399996	1.8248532852900001	0.8734424036202569
NaCl 0.4M + 39ºC (72H)	YDR067C	S288C	Y55	0.5017060711219999	1.6425268600799998	0.8734424036202569
NaCl 0.4M + 39ºC (72H)	YDR068W	S288C	Y55	0.809730478893	1.61813953252	0.8734424036202569
NaCl 0.4M + 39ºC (72H)	YDR070C	S288C	Y55	-0.235097397879	0.77360222553	0.8734424036202569
NaCl 0.4M + 39ºC (72H)	YDR071C	S288C	Y55	-1.5798158263100002	2.0278062866799997	0.2904555892205356
NaCl 0.4M + 39ºC (72H)	YDR072C	S288C	Y55	-0.313055554982	1.7940849037	0.8734424036202569
NaCl 0.4M + 39ºC (72H)	YDR073W	S288C	Y55	0.7795780108310001	2.72747396747	0.8734424036202569
NaCl 0.4M + 39ºC (72H)	YDR075W	S288C	Y55	-0.06666462898900001	1.53378014696	0.8734424036202569
NaCl 0.4M + 39ºC (72H)	YDR076W	S288C	Y55	-0.642610828151	2.4039093137400003	0.7306818699220673
NaCl 0.4M + 39ºC (72H)	YDR077W	S288C	Y55	-1.21634080667	1.78221877775	0.7746969026622754
NaCl 0.4M + 39ºC (72H)	YDR080W	S288C	Y55	-1.0708884954200002	-2.2748368608200003	0.8734424036202569
NaCl 0.4M + 39ºC (72H)	YDR083W	S288C	Y55	0.557630782134	0.959367797958	0.8734424036202569
NaCl 0.4M + 39ºC (72H)	YDR084C	S288C	Y55	1.01375865881	-0.509130855301	0.8734424036202569
NaCl 0.4M + 39ºC (72H)	YDR085C	S288C	Y55	-0.283304795455	-1.0079223144299998	0.8734424036202569
NaCl 0.4M + 39ºC (72H)	YDR089W	S288C	Y55	-0.688447730018	1.8172706658500002	0.8734424036202569
NaCl 0.4M + 39ºC (72H)	YDR090C	S288C	Y55	0.30705484832400004	2.14198526218	0.8734424036202569
NaCl 0.4M + 39ºC (72H)	YDR092W	S288C	Y55	-0.748393679932	1.12577362984	0.8734424036202569
NaCl 0.4M + 39ºC (72H)	YDR093W	S288C	Y55	0.13653639923	2.23805590526	0.8734424036202569
NaCl 0.4M + 39ºC (72H)	YDR094W	S288C	Y55	0.5037300413	-0.5471875469740001	0.8734424036202569
NaCl 0.4M + 39ºC (72H)	YDR095C	S288C	Y55	0.7175173057969999	0.237578852961	0.8734424036202569
NaCl 0.4M + 39ºC (72H)	YDR096W	S288C	Y55	-0.4337918141080001	-0.890833473856	0.8734424036202569
NaCl 0.4M + 39ºC (72H)	YDR097C	S288C	Y55	0.004873905318340001	-1.2537002937200001	0.8734424036202569
NaCl 0.4M + 39ºC (72H)	YDR098C	S288C	Y55	-0.60657335973	1.8665128930900001	0.8734424036202569
NaCl 0.4M + 39ºC (72H)	YDR099W	S288C	Y55	0.30947459338000005	1.70485161282	0.8734424036202569
NaCl 0.4M + 39ºC (72H)	YDR100W	S288C	Y55	-0.170135134894	-0.731614486531	0.8734424036202569
NaCl 0.4M + 39ºC (72H)	YDR101C	S288C	Y55	0.22477461594300002	-0.29720616553	0.8734424036202569
NaCl 0.4M + 39ºC (72H)	YDR102C	S288C	Y55	-0.111770504395	0.8788195998620001	0.8734424036202569
NaCl 0.4M + 39ºC (72H)	YDR104C	S288C	Y55	0.627437875521	0.34059365406	0.8734424036202569
NaCl 0.4M + 39ºC (72H)	YDR105C	S288C	Y55	0.636899090557	1.8948312679799997	0.8734424036202569
NaCl 0.4M + 39ºC (72H)	YDR107C	S288C	Y55	0.699111103828	-0.0038752709561799994	0.8734424036202569
NaCl 0.4M + 39ºC (72H)	YDR108W	S288C	Y55	-0.860297098229	1.33558831142	0.8734424036202569
NaCl 0.4M + 39ºC (72H)	YDR109C	S288C	Y55	0.106379184244	0.04826495404180002	0.8734424036202569
NaCl 0.4M + 39ºC (72H)	YDR110W	S288C	Y55	-0.835227993555	2.00966235232	0.8734424036202569
NaCl 0.4M + 39ºC (72H)	YDR111C	S288C	Y55	0.29081027736	0.202755410628	0.8734424036202569
NaCl 0.4M + 39ºC (72H)	YDR112W	S288C	Y55	0.29684599259	-1.01551917464	0.8734424036202569
NaCl 0.4M + 39ºC (72H)	YDR116C	S288C	Y55	0.6810621079699999	0.9830852157179999	0.8734424036202569
NaCl 0.4M + 39ºC (72H)	YDR117C	S288C	Y55	0.724425861875	0.473668358181	0.8734424036202569
NaCl 0.4M + 39ºC (72H)	YDR119W	S288C	Y55	0.7781592736	1.11316223666	0.8734424036202569
NaCl 0.4M + 39ºC (72H)	YDR120C	S288C	Y55	-0.472367700711	0.15075996684499998	0.8734424036202569
NaCl 0.4M + 39ºC (72H)	YDR121W	S288C	Y55	0.704880397888	0.751384836093	0.8734424036202569
NaCl 0.4M + 39ºC (72H)	YDR122W	S288C	Y55	-0.128041776813	1.3434955018599999	0.8734424036202569
NaCl 0.4M + 39ºC (72H)	YDR124W	S288C	Y55	0.232725122074	2.31387141906	0.8734424036202569
NaCl 0.4M + 39ºC (72H)	YDR125C	S288C	Y55	-0.243921338224	-0.49537307971	0.8734424036202569
NaCl 0.4M + 39ºC (72H)	YDR126W	S288C	Y55	1.62762863574	1.7573187822799998	0.924439362150562
NaCl 0.4M + 39ºC (72H)	YDR128W	S288C	Y55	0.128165196865	1.68539040675	0.8734424036202569
NaCl 0.4M + 39ºC (72H)	YDR130C	S288C	Y55	0.915443313529	2.07950504764	0.8734424036202569
NaCl 0.4M + 39ºC (72H)	YDR131C	S288C	Y55	0.589187746652	-0.9902293379520001	0.8734424036202569
NaCl 0.4M + 39ºC (72H)	YDR132C	S288C	Y55	0.35345485417800004	1.06597898816	0.8734424036202569
NaCl 0.4M + 39ºC (72H)	YDR133C	S288C	Y55	-0.0962658603764	-0.7083848153229999	0.8734424036202569
NaCl 0.4M + 39ºC (72H)	YDR134C	S288C	Y55	0.731866666926	0.49956580128	0.8734424036202569
NaCl 0.4M + 39ºC (72H)	YDR135C	S288C	Y55	-0.976381964149	-0.832716276826	0.8734424036202569
NaCl 0.4M + 39ºC (72H)	YDR139C	S288C	Y55	-0.28090641156199997	0.249680545068	0.8734424036202569
NaCl 0.4M + 39ºC (72H)	YDR142C	S288C	Y55	-0.165363881831	-0.7539523291920001	0.8734424036202569
NaCl 0.4M + 39ºC (72H)	YDR143C	S288C	Y55	-0.22945627079599998	-0.969255049518	0.8734424036202569
NaCl 0.4M + 39ºC (72H)	YDR144C	S288C	Y55	0.47654618150600003	2.13382945154	0.8734424036202569
NaCl 0.4M + 39ºC (72H)	YDR146C	S288C	Y55	0.990174154948	-0.613209560982	0.8734424036202569
NaCl 0.4M + 39ºC (72H)	YDR147W	S288C	Y55	-1.52491051746	-0.50722971181	0.8734424036202569
NaCl 0.4M + 39ºC (72H)	YDR148C	S288C	Y55	0.5549647903399999	-0.847317224983	0.8734424036202569
NaCl 0.4M + 39ºC (72H)	YDR149C	S288C	Y55	-0.178426232899	-1.4065103388299998	0.8734424036202569
NaCl 0.4M + 39ºC (72H)	YDR150W	S288C	Y55	-0.121953252041	-0.344567423711	0.8734424036202569
NaCl 0.4M + 39ºC (72H)	YDR151C	S288C	Y55	0.0642175891141	1.6976161122799998	0.8734424036202569
NaCl 0.4M + 39ºC (72H)	YDR152W	S288C	Y55	-0.650492503868	0.115531255784	0.8734424036202569
NaCl 0.4M + 39ºC (72H)	YDR153C	S288C	Y55	-0.813540479629	-0.71811482499	0.8734424036202569
NaCl 0.4M + 39ºC (72H)	YDR154C	S288C	Y55	0.28483983235	-0.739571519684	0.8734424036202569
NaCl 0.4M + 39ºC (72H)	YDR155C	S288C	Y55	-0.021475682394300002	-0.940048406278	0.8734424036202569
NaCl 0.4M + 39ºC (72H)	YDR156W	S288C	Y55	0.36659018922	-0.499265558269	0.8734424036202569
NaCl 0.4M + 39ºC (72H)	YDR157W	S288C	Y55	0.228721684141	-0.767368919544	0.8734424036202569
NaCl 0.4M + 39ºC (72H)	YDR158W	S288C	Y55	0.240571195854	-0.556815497753	0.8734424036202569
NaCl 0.4M + 39ºC (72H)	YDR159W	S288C	Y55	0.9352967342799999	-0.486098181483	0.8734424036202569
NaCl 0.4M + 39ºC (72H)	YDR161W	S288C	Y55	0.173809848266	-1.4500366749200002	0.8734424036202569
NaCl 0.4M + 39ºC (72H)	YDR162C	S288C	Y55	-1.04987919841	-3.06812458463	0.8734424036202569
NaCl 0.4M + 39ºC (72H)	YDR163W	S288C	Y55	-0.6233834081440001	-2.16921065757	0.8734424036202569
NaCl 0.4M + 39ºC (72H)	YDR165W	S288C	Y55	-0.100529785823	1.272657139	0.8734424036202569
NaCl 0.4M + 39ºC (72H)	YDR169C	S288C	Y55	0.52324109008	2.4454888171799998	0.8734424036202569
NaCl 0.4M + 39ºC (72H)	YDR171W	S288C	Y55	0.046487823967699994	1.5077355491799995	0.8734424036202569
NaCl 0.4M + 39ºC (72H)	YDR173C	S288C	Y55	0.176744041327	0.801540253045	0.8734424036202569
NaCl 0.4M + 39ºC (72H)	YDR174W	S288C	Y55	-0.8729802886579999	0.127542162949	0.8734424036202569
NaCl 0.4M + 39ºC (72H)	YDR178W	S288C	Y55	0.796644393199	-0.361854538094	0.8734424036202569
NaCl 0.4M + 39ºC (72H)	YDR179C	S288C	Y55	0.275601722793	1.7387743261200002	0.8734424036202569
NaCl 0.4M + 39ºC (72H)	YDR179W-A	S288C	Y55	0.768261934824	-0.865591699782	0.8734424036202569
NaCl 0.4M + 39ºC (72H)	YDR181C	S288C	Y55	-0.285449218856	-0.746794559548	0.8734424036202569
NaCl 0.4M + 39ºC (72H)	YDR183W	S288C	Y55	-1.52041695951	-0.940345089095	0.8734424036202569
NaCl 0.4M + 39ºC (72H)	YDR184C	S288C	Y55	-0.167663173663	-0.6738556823440001	0.8734424036202569
NaCl 0.4M + 39ºC (72H)	YDR185C	S288C	Y55	0.174475604508	0.174745585871	0.8734424036202569
NaCl 0.4M + 39ºC (72H)	YDR186C	S288C	Y55	0.537251639432	1.27059222659	0.8734424036202569
NaCl 0.4M + 39ºC (72H)	YDR191W	S288C	Y55	-0.00386459037477	0.185993424831	0.8734424036202569
NaCl 0.4M + 39ºC (72H)	YDR192C	S288C	Y55	0.0009114096139489999	0.596260071644	0.8734424036202569
NaCl 0.4M + 39ºC (72H)	YDR193W	S288C	Y55	0.450865316863	1.1701716200499999	0.8734424036202569
NaCl 0.4M + 39ºC (72H)	YDR198C	S288C	Y55	-0.0136159612053	0.440692656432	0.8734424036202569
NaCl 0.4M + 39ºC (72H)	YDR202C	S288C	Y55	-0.736004205492	0.265926302764	0.8734424036202569
NaCl 0.4M + 39ºC (72H)	YDR203W	S288C	Y55	0.0718607318467	0.41790266915799995	0.8734424036202569
NaCl 0.4M + 39ºC (72H)	YDR205W	S288C	Y55	-0.571825274833	-0.342584395762	0.8734424036202569
NaCl 0.4M + 39ºC (72H)	YDR206W	S288C	Y55	0.000141221020911	-1.5964692262	0.8734424036202569
NaCl 0.4M + 39ºC (72H)	YDR207C	S288C	Y55	-0.143448515502	1.0101391284399999	0.8734424036202569
NaCl 0.4M + 39ºC (72H)	YDR209C	S288C	Y55	-0.3154776735	-0.555943843637	0.8734424036202569
NaCl 0.4M + 39ºC (72H)	YDR210W	S288C	Y55	0.34210792315800004	-0.742570982965	0.8734424036202569
NaCl 0.4M + 39ºC (72H)	YDR213W	S288C	Y55	-0.20417474122499998	1.3523947996399999	0.8734424036202569
NaCl 0.4M + 39ºC (72H)	YDR214W	S288C	Y55	0.230769388944	-0.680172652885	0.8734424036202569
NaCl 0.4M + 39ºC (72H)	YDR215C	S288C	Y55	0.0261140215559	-0.808112964174	0.8734424036202569
NaCl 0.4M + 39ºC (72H)	YDR216W	S288C	Y55	-0.167834656331	1.81137735838	0.8734424036202569
NaCl 0.4M + 39ºC (72H)	YDR217C	S288C	Y55	0.252281860008	-0.452119691813	0.8734424036202569
NaCl 0.4M + 39ºC (72H)	YDR218C	S288C	Y55	0.7477973474699999	1.6145461102399998	0.8734424036202569
NaCl 0.4M + 39ºC (72H)	YDR219C	S288C	Y55	-0.330292826652	-0.261684925211	0.8734424036202569
NaCl 0.4M + 39ºC (72H)	YDR220C	S288C	Y55	-0.535678627136	0.48472810023400004	0.8734424036202569
NaCl 0.4M + 39ºC (72H)	YDR221W	S288C	Y55	-0.178161591827	0.514282455737	0.8734424036202569
NaCl 0.4M + 39ºC (72H)	YDR222W	S288C	Y55	0.007237874004520002	-0.16830341518199998	0.8734424036202569
NaCl 0.4M + 39ºC (72H)	YDR223W	S288C	Y55	-0.0171316525872	-1.4576620166799998	0.8734424036202569
NaCl 0.4M + 39ºC (72H)	YDR225W	S288C	Y55	0.27629358712200003	0.399202157835	0.8734424036202569
NaCl 0.4M + 39ºC (72H)	YDR229W	S288C	Y55	-0.242410035954	1.84128061287	0.8734424036202569
NaCl 0.4M + 39ºC (72H)	YDR233C	S288C	Y55	0.339453205311	0.110772463398	0.8734424036202569
NaCl 0.4M + 39ºC (72H)	YDR234W	S288C	Y55	0.566549067615	0.416829270726	0.8734424036202569
NaCl 0.4M + 39ºC (72H)	YDR239C	S288C	Y55	0.34473653291699996	0.688785948429	0.8734424036202569
NaCl 0.4M + 39ºC (72H)	YDR241W	S288C	Y55	0.274892057495	1.93709907556	0.8734424036202569
NaCl 0.4M + 39ºC (72H)	YDR242W	S288C	Y55	-0.6899685261380001	1.64262120521	0.8734424036202569
NaCl 0.4M + 39ºC (72H)	YDR244W	S288C	Y55	-0.40788428379299996	-1.1804671071600001	0.8734424036202569
NaCl 0.4M + 39ºC (72H)	YDR245W	S288C	Y55	-0.0500492045035	-0.582616222254	0.8734424036202569
NaCl 0.4M + 39ºC (72H)	YDR247W	S288C	Y55	-0.304795905355	1.4407416022600001	0.8734424036202569
NaCl 0.4M + 39ºC (72H)	YDR248C	S288C	Y55	-0.6759567900550001	1.8224691421700001	0.8734424036202569
NaCl 0.4M + 39ºC (72H)	YDR249C	S288C	Y55	1.0019880647200001	-1.26365222214	0.8734424036202569
NaCl 0.4M + 39ºC (72H)	YDR250C	S288C	Y55	-0.08328480039960001	0.286743349304	0.8734424036202569
NaCl 0.4M + 39ºC (72H)	YDR251W	S288C	Y55	-0.318213089073	-0.471539362285	0.8734424036202569
NaCl 0.4M + 39ºC (72H)	YDR252W	S288C	Y55	-0.00394647483227	0.13968954421	0.8734424036202569
NaCl 0.4M + 39ºC (72H)	YDR253C	S288C	Y55	-1.26040117183	0.61244055912	0.8734424036202569
NaCl 0.4M + 39ºC (72H)	YDR254W	S288C	Y55	-0.160671546397	-1.08926443574	0.8734424036202569
NaCl 0.4M + 39ºC (72H)	YDR255C	S288C	Y55	-0.08919590884639997	1.1730565637600001	0.8734424036202569
NaCl 0.4M + 39ºC (72H)	YDR256C	S288C	Y55	0.0180430622011	0.0725680236825	0.8734424036202569
NaCl 0.4M + 39ºC (72H)	YDR257C	S288C	Y55	0.0252263465673	1.2887456548	0.8734424036202569
NaCl 0.4M + 39ºC (72H)	YDR258C	S288C	Y55	-0.628059722706	-1.00686968379	0.8734424036202569
NaCl 0.4M + 39ºC (72H)	YDR259C	S288C	Y55	-0.0312270532248	0.13942015621200002	0.8734424036202569
NaCl 0.4M + 39ºC (72H)	YDR260C	S288C	Y55	-4.6882815603	-1.5381597787	0.8734424036202569
NaCl 0.4M + 39ºC (72H)	YDR261C	S288C	Y55	0.6046935774009999	-0.20780732563700002	0.8734424036202569
NaCl 0.4M + 39ºC (72H)	YDR262W	S288C	Y55	0.31579690421100004	-0.784774113689	0.8734424036202569
NaCl 0.4M + 39ºC (72H)	YDR263C	S288C	Y55	0.00235328810477	-0.579616758974	0.8734424036202569
NaCl 0.4M + 39ºC (72H)	YDR265W	S288C	Y55	-0.213213479929	-2.5033306925599996	0.8734424036202569
NaCl 0.4M + 39ºC (72H)	YDR266C	S288C	Y55	-0.688793662182	-1.63159231817	0.8734424036202569
NaCl 0.4M + 39ºC (72H)	YDR269C	S288C	Y55	-0.00463240550527	0.7678620063860001	0.8734424036202569
NaCl 0.4M + 39ºC (72H)	YDR270W	S288C	Y55	0.19973814637899998	-0.304672485304	0.8734424036202569
NaCl 0.4M + 39ºC (72H)	YDR271C	S288C	Y55	-0.0875065968861	-0.42067487340099996	0.8734424036202569
NaCl 0.4M + 39ºC (72H)	YDR272W	S288C	Y55	0.166825341388	1.6384676457799998	0.8734424036202569
NaCl 0.4M + 39ºC (72H)	YDR273W	S288C	Y55	1.15743265325	-0.00716073647209	0.8734424036202569
NaCl 0.4M + 39ºC (72H)	YDR274C	S288C	Y55	-0.333598466599	-0.274515270317	0.8734424036202569
NaCl 0.4M + 39ºC (72H)	YDR275W	S288C	Y55	0.250122602466	0.9795659641419999	0.8734424036202569
NaCl 0.4M + 39ºC (72H)	YDR276C	S288C	Y55	-3.9358144252900003	-0.377436913011	0.8734424036202569
NaCl 0.4M + 39ºC (72H)	YDR277C	S288C	Y55	-0.224489207073	0.315186924339	0.8734424036202569
NaCl 0.4M + 39ºC (72H)	YDR278C	S288C	Y55	-0.295887707091	-0.460194804727	0.8734424036202569
NaCl 0.4M + 39ºC (72H)	YDR279W	S288C	Y55	0.343840550809	-0.570869362796	0.8734424036202569
NaCl 0.4M + 39ºC (72H)	YDR281C	S288C	Y55	0.247645894309	-0.263528512236	0.8734424036202569
NaCl 0.4M + 39ºC (72H)	YDR282C	S288C	Y55	0.367696222762	-0.268824300521	0.8734424036202569
NaCl 0.4M + 39ºC (72H)	YDR284C	S288C	Y55	-0.137556988121	0.21940169012699998	0.8734424036202569
NaCl 0.4M + 39ºC (72H)	YDR285W	S288C	Y55	-0.359500656624	-0.984503952949	0.8734424036202569
NaCl 0.4M + 39ºC (72H)	YDR286C	S288C	Y55	-0.288613637783	-0.577187520068	0.8734424036202569
NaCl 0.4M + 39ºC (72H)	YDR287W	S288C	Y55	-0.184650045035	-2.066083117	0.8734424036202569
NaCl 0.4M + 39ºC (72H)	YDR289C	S288C	Y55	-0.136954722002	-0.34233280873300004	0.8734424036202569
NaCl 0.4M + 39ºC (72H)	YDR290W	S288C	Y55	-1.09223601084	0.514270588424	0.8734424036202569
NaCl 0.4M + 39ºC (72H)	YDR291W	S288C	Y55	-0.42342512311499997	-0.36129380757	0.8734424036202569
NaCl 0.4M + 39ºC (72H)	YDR293C	S288C	Y55	-0.201412030833	-1.0305414123999999	0.8734424036202569
NaCl 0.4M + 39ºC (72H)	YDR294C	S288C	Y55	0.06781694505040001	0.272387461153	0.8734424036202569
NaCl 0.4M + 39ºC (72H)	YDR297W	S288C	Y55	1.06783266241	1.4275771922999998	0.8734424036202569
NaCl 0.4M + 39ºC (72H)	YDR304C	S288C	Y55	0.147977082021	-0.0112288512594	0.8734424036202569
NaCl 0.4M + 39ºC (72H)	YDR305C	S288C	Y55	-0.501431342834	1.70100126322	0.8734424036202569
NaCl 0.4M + 39ºC (72H)	YDR306C	S288C	Y55	-0.0958772058861	2.1856468856299998	0.8734424036202569
NaCl 0.4M + 39ºC (72H)	YDR307W	S288C	Y55	-0.685510570129	-0.725136713904	0.8734424036202569
NaCl 0.4M + 39ºC (72H)	YDR309C	S288C	Y55	-0.589572247583	1.8687469147099998	0.8734424036202569
NaCl 0.4M + 39ºC (72H)	YDR310C	S288C	Y55	-0.814353390548	-0.8517645004109999	0.8734424036202569
NaCl 0.4M + 39ºC (72H)	YDR312W	S288C	Y55	0.27521069484	-0.682571630143	0.8734424036202569
NaCl 0.4M + 39ºC (72H)	YDR313C	S288C	Y55	0.462372456605	-0.16225879946799998	0.8734424036202569
NaCl 0.4M + 39ºC (72H)	YDR314C	S288C	Y55	0.626919867323	1.2320833903100001	0.8734424036202569
NaCl 0.4M + 39ºC (72H)	YDR315C	S288C	Y55	-0.045898018527499994	0.387581091891	0.8734424036202569
NaCl 0.4M + 39ºC (72H)	YDR316W	S288C	Y55	0.872162037448	-0.490145528473	0.8734424036202569
NaCl 0.4M + 39ºC (72H)	YDR317W	S288C	Y55	0.211725912284	-0.113357164101	0.8734424036202569
NaCl 0.4M + 39ºC (72H)	YDR318W	S288C	Y55	-0.482990132292	-0.59869346411	0.8734424036202569
NaCl 0.4M + 39ºC (72H)	YDR319C	S288C	Y55	-0.766619498748	-0.255765509646	0.8734424036202569
NaCl 0.4M + 39ºC (72H)	YDR320C	S288C	Y55	-1.21213265759	0.35021389108499995	0.8734424036202569
NaCl 0.4M + 39ºC (72H)	YDR321W	S288C	Y55	-0.124485143202	0.406727814172	0.8734424036202569
NaCl 0.4M + 39ºC (72H)	YDR326C	S288C	Y55	-0.285248661272	0.805489694706	0.8734424036202569
NaCl 0.4M + 39ºC (72H)	YDR329C	S288C	Y55	0.321090319033	-0.52166867115	0.8734424036202569
NaCl 0.4M + 39ºC (72H)	YDR330W	S288C	Y55	-0.8016452787630001	-0.603343670584	0.8734424036202569
NaCl 0.4M + 39ºC (72H)	YDR332W	S288C	Y55	0.022695642138	0.729782173453	0.8734424036202569
NaCl 0.4M + 39ºC (72H)	YDR333C	S288C	Y55	0.19660398910000002	-0.124366470075	0.8734424036202569
NaCl 0.4M + 39ºC (72H)	YDR334W	S288C	Y55	0.0744828145837	0.492342168051	0.8734424036202569
NaCl 0.4M + 39ºC (72H)	YDR335W	S288C	Y55	0.8639077281119999	-0.40779943250699996	0.8734424036202569
NaCl 0.4M + 39ºC (72H)	YDR336W	S288C	Y55	0.17171348748100002	-0.17425665258900006	0.8734424036202569
NaCl 0.4M + 39ºC (72H)	YDR338C	S288C	Y55	-0.561816383317	0.23118059132899998	0.8734424036202569
NaCl 0.4M + 39ºC (72H)	YDR340W	S288C	Y55	0.042306969709999996	0.029486118454400002	0.8734424036202569
NaCl 0.4M + 39ºC (72H)	YDR344C	S288C	Y55	0.159633156537	-0.6745855220739999	0.8734424036202569
NaCl 0.4M + 39ºC (72H)	YDR345C	S288C	Y55	-0.322251535579	-0.0638942048435	0.8734424036202569
NaCl 0.4M + 39ºC (72H)	YDR346C	S288C	Y55	-0.253957524559	1.9160251016999998	0.8734424036202569
NaCl 0.4M + 39ºC (72H)	YDR348C	S288C	Y55	0.260825138407	-0.192122298465	0.8734424036202569
NaCl 0.4M + 39ºC (72H)	YDR349C	S288C	Y55	0.398501393021	0.142730543084	0.8734424036202569
NaCl 0.4M + 39ºC (72H)	YDR351W	S288C	Y55	0.177752762905	-0.0104545091069	0.8734424036202569
NaCl 0.4M + 39ºC (72H)	YDR352W	S288C	Y55	0.10042179327800001	-0.366736157166	0.8734424036202569
NaCl 0.4M + 39ºC (72H)	YDR354W	S288C	Y55	0.11432850364399999	-0.9674150226870001	0.8734424036202569
NaCl 0.4M + 39ºC (72H)	YDR357C	S288C	Y55	-0.564229601351	0.552262603243	0.8734424036202569
NaCl 0.4M + 39ºC (72H)	YDR358W	S288C	Y55	0.10366750329600001	-0.616205464068	0.8734424036202569
NaCl 0.4M + 39ºC (72H)	YDR360W	S288C	Y55	-0.49723446770400004	-0.6431703719430001	0.8734424036202569
NaCl 0.4M + 39ºC (72H)	YDR363W	S288C	Y55	-0.175791096119	0.44155184986999996	0.8734424036202569
NaCl 0.4M + 39ºC (72H)	YDR363W-A	S288C	Y55	0.156319802836	0.393071504103	0.8734424036202569
NaCl 0.4M + 39ºC (72H)	YDR368W	S288C	Y55	0.475639518817	1.4538425221	0.8734424036202569
NaCl 0.4M + 39ºC (72H)	YDR369C	S288C	Y55	0.218707452335	0.872859835434	0.8734424036202569
NaCl 0.4M + 39ºC (72H)	YDR370C	S288C	Y55	-0.49569112368900003	1.9155065001299998	0.8734424036202569
NaCl 0.4M + 39ºC (72H)	YDR371W	S288C	Y55	-0.421116930798	1.68752355621	0.8734424036202569
NaCl 0.4M + 39ºC (72H)	YDR372C	S288C	Y55	-0.135413751451	0.23100614183200002	0.8734424036202569
NaCl 0.4M + 39ºC (72H)	YDR374C	S288C	Y55	-0.374023280518	0.0006248140126880001	0.8734424036202569
NaCl 0.4M + 39ºC (72H)	YDR375C	S288C	Y55	-0.10042416674	0.111206807043	0.8734424036202569
NaCl 0.4M + 39ºC (72H)	YDR379W	S288C	Y55	-0.049136014792599984	0.210507732637	0.8734424036202569
NaCl 0.4M + 39ºC (72H)	YDR380W	S288C	Y55	0.75009960613	-0.29316119200199997	0.8734424036202569
NaCl 0.4M + 39ºC (72H)	YDR383C	S288C	Y55	-0.21395934053100002	0.170085885547	0.8734424036202569
NaCl 0.4M + 39ºC (72H)	YDR384C	S288C	Y55	-0.033437933577400006	-0.27331489163899997	0.8734424036202569
NaCl 0.4M + 39ºC (72H)	YDR385W	S288C	Y55	0.015411485614	-0.9178867932100001	0.8734424036202569
NaCl 0.4M + 39ºC (72H)	YDR386W	S288C	Y55	-0.35317953252400003	-0.341670612685	0.8734424036202569
NaCl 0.4M + 39ºC (72H)	YDR387C	S288C	Y55	-0.18031966263799998	0.21800550079	0.8734424036202569
NaCl 0.4M + 39ºC (72H)	YDR388W	S288C	Y55	-2.33445408617	-2.56910230627	0.9400988247545856
NaCl 0.4M + 39ºC (72H)	YDR389W	S288C	Y55	-0.386375372923	-0.151918809928	0.8734424036202569
NaCl 0.4M + 39ºC (72H)	YDR391C	S288C	Y55	0.140213486065	0.15854136377	0.8734424036202569
NaCl 0.4M + 39ºC (72H)	YDR392W	S288C	Y55	0.019168676809	1.62418058804	0.8734424036202569
NaCl 0.4M + 39ºC (72H)	YDR393W	S288C	Y55	0.494303834837	0.038226987610000006	0.8734424036202569
NaCl 0.4M + 39ºC (72H)	YDR395W	S288C	Y55	-0.14283438207000002	-0.271784008303	0.8734424036202569
NaCl 0.4M + 39ºC (72H)	YDR399W	S288C	Y55	-0.434815963192	-0.21310964094300008	0.8734424036202569
NaCl 0.4M + 39ºC (72H)	YDR400W	S288C	Y55	-1.10545145024	0.9529090130310001	0.8734424036202569
NaCl 0.4M + 39ºC (72H)	YDR401W	S288C	Y55	0.208617269727	0.283339804027	0.8734424036202569
NaCl 0.4M + 39ºC (72H)	YDR402C	S288C	Y55	0.0007351800206269999	-1.45549682549	0.8734424036202569
NaCl 0.4M + 39ºC (72H)	YDR403W	S288C	Y55	0.12521557629799998	-1.25057029	0.8734424036202569
NaCl 0.4M + 39ºC (72H)	YDR406W	S288C	Y55	-0.509622755412	0.505441307789	0.8734424036202569
NaCl 0.4M + 39ºC (72H)	YDR408C	S288C	Y55	0.264898593485	-0.44019066910599997	0.8734424036202569
NaCl 0.4M + 39ºC (72H)	YDR409W	S288C	Y55	-0.326632947421	0.33061383746	0.8734424036202569
NaCl 0.4M + 39ºC (72H)	YDR411C	S288C	Y55	0.199317450144	0.061028248830900016	0.8734424036202569
NaCl 0.4M + 39ºC (72H)	YDR414C	S288C	Y55	0.934775165888	0.636141956008	0.8734424036202569
NaCl 0.4M + 39ºC (72H)	YDR415C	S288C	Y55	-0.0979047362578	-1.2042141932100001	0.8734424036202569
NaCl 0.4M + 39ºC (72H)	YDR419W	S288C	Y55	-0.53755900283	0.5728618845960001	0.8734424036202569
NaCl 0.4M + 39ºC (72H)	YDR420W	S288C	Y55	0.44618603547200003	-0.219399316664	0.8734424036202569
NaCl 0.4M + 39ºC (72H)	YDR421W	S288C	Y55	-0.9724087878640001	0.0732913363904	0.8734424036202569
NaCl 0.4M + 39ºC (72H)	YDR422C	S288C	Y55	0.178317646988	0.0521503122138	0.8734424036202569
NaCl 0.4M + 39ºC (72H)	YDR423C	S288C	Y55	-0.166177979481	-0.227886225328	0.8734424036202569
NaCl 0.4M + 39ºC (72H)	YDR425W	S288C	Y55	-0.151025794649	1.86251894901	0.8734424036202569
NaCl 0.4M + 39ºC (72H)	YDR426C	S288C	Y55	-0.496451225067	-0.223932630108	0.8734424036202569
NaCl 0.4M + 39ºC (72H)	YDR428C	S288C	Y55	-0.21074567225699997	2.2992538566599996	0.8734424036202569
NaCl 0.4M + 39ºC (72H)	YDR430C	S288C	Y55	-0.402579001658	0.546299871986	0.8734424036202569
NaCl 0.4M + 39ºC (72H)	YDR431W	S288C	Y55	-1.0527819431	0.124799626988	0.8734424036202569
NaCl 0.4M + 39ºC (72H)	YDR435C	S288C	Y55	-0.4161842822820001	0.0772372178571	0.8734424036202569
NaCl 0.4M + 39ºC (72H)	YDR436W	S288C	Y55	0.475046746549	-0.648251361868	0.8734424036202569
NaCl 0.4M + 39ºC (72H)	YDR438W	S288C	Y55	-0.22710950971299998	0.0839054608529	0.8734424036202569
NaCl 0.4M + 39ºC (72H)	YDR439W	S288C	Y55	-0.287047152509	1.60078002753	0.8734424036202569
NaCl 0.4M + 39ºC (72H)	YDR440W	S288C	Y55	-1.31367235172	-0.5033336730560001	0.8734424036202569
NaCl 0.4M + 39ºC (72H)	YDR441C	S288C	Y55	-0.67236396114	-0.7766260168019999	0.8734424036202569
NaCl 0.4M + 39ºC (72H)	YDR444W	S288C	Y55	-1.07381734819	0.618531457354	0.8734424036202569
NaCl 0.4M + 39ºC (72H)	YDR445C	S288C	Y55	-0.175528828508	2.35231913869	0.8734424036202569
NaCl 0.4M + 39ºC (72H)	YDR446W	S288C	Y55	-1.04792227855	-0.572709982993	0.8734424036202569
NaCl 0.4M + 39ºC (72H)	YDR447C	S288C	Y55	-0.38860464761	0.189907264553	0.8734424036202569
NaCl 0.4M + 39ºC (72H)	YDR451C	S288C	Y55	-0.457996385053	-0.308644474858	0.8734424036202569
NaCl 0.4M + 39ºC (72H)	YDR452W	S288C	Y55	-0.330968076743	0.461677625447	0.8734424036202569
NaCl 0.4M + 39ºC (72H)	YDR453C	S288C	Y55	-1.1186057729799999	-0.30951672234	0.8734424036202569
NaCl 0.4M + 39ºC (72H)	YDR455C	S288C	Y55	-0.4062038723170001	0.8044495247490001	0.8734424036202569
NaCl 0.4M + 39ºC (72H)	YDR458C	S288C	Y55	0.200243100533	-0.695798936858	0.8734424036202569
NaCl 0.4M + 39ºC (72H)	YDR459C	S288C	Y55	-0.04954721717709999	-0.39031769419600004	0.8734424036202569
NaCl 0.4M + 39ºC (72H)	YDR461W	S288C	Y55	-0.276626465243	0.026731715181	0.8734424036202569
NaCl 0.4M + 39ºC (72H)	YDR463W	S288C	Y55	-0.69387287201	0.697262176512	0.8734424036202569
NaCl 0.4M + 39ºC (72H)	YDR465C	S288C	Y55	0.534560726281	-0.024047922418	0.8734424036202569
NaCl 0.4M + 39ºC (72H)	YDR466W	S288C	Y55	0.412573059033	0.144682122655	0.8734424036202569
NaCl 0.4M + 39ºC (72H)	YDR467C	S288C	Y55	-0.10731610857999999	-0.036452824364099995	0.8734424036202569
NaCl 0.4M + 39ºC (72H)	YDR469W	S288C	Y55	0.506098163546	-0.42718350104099995	0.8734424036202569
NaCl 0.4M + 39ºC (72H)	YDR471W	S288C	Y55	-0.43590478913099995	-0.6921693192749999	0.8734424036202569
NaCl 0.4M + 39ºC (72H)	YDR474C	S288C	Y55	-0.178401904908	-0.4939139936150001	0.8734424036202569
NaCl 0.4M + 39ºC (72H)	YDR475C	S288C	Y55	-0.332726219117	-0.551002294636	0.8734424036202569
NaCl 0.4M + 39ºC (72H)	YDR476C	S288C	Y55	0.278478359387	-0.00953360564278	0.8734424036202569
NaCl 0.4M + 39ºC (72H)	YDR477W	S288C	Y55	-0.477160908303	0.281565047415	0.8734424036202569
NaCl 0.4M + 39ºC (72H)	YDR479C	S288C	Y55	-0.467589920625	0.699071941696	0.8734424036202569
NaCl 0.4M + 39ºC (72H)	YDR480W	S288C	Y55	-0.17566470923799998	-0.344840965268	0.8734424036202569
NaCl 0.4M + 39ºC (72H)	YDR481C	S288C	Y55	0.681721930555	-0.056911478061600004	0.8734424036202569
NaCl 0.4M + 39ºC (72H)	YDR482C	S288C	Y55	-2.94697178283	0.78779790496	0.4352367344359316
NaCl 0.4M + 39ºC (72H)	YDR483W	S288C	Y55	0.0490048809875	0.38431995436599997	0.8734424036202569
NaCl 0.4M + 39ºC (72H)	YDR485C	S288C	Y55	0.056547744927900004	0.899376752255	0.8734424036202569
NaCl 0.4M + 39ºC (72H)	YDR486C	S288C	Y55	0.32303537158100004	0.274553245718	0.8734424036202569
NaCl 0.4M + 39ºC (72H)	YDR488C	S288C	Y55	-0.308823077914	1.06598848201	0.8734424036202569
NaCl 0.4M + 39ºC (72H)	YDR490C	S288C	Y55	0.321353773374	0.6529217427740001	0.8734424036202569
NaCl 0.4M + 39ºC (72H)	YDR491C	S288C	Y55	-0.238666492168	1.6827997724000001	0.8734424036202569
NaCl 0.4M + 39ºC (72H)	YDR492W	S288C	Y55	-0.590409486492	-0.0185462362588	0.8734424036202569
NaCl 0.4M + 39ºC (72H)	YDR493W	S288C	Y55	0.26556553645799996	-0.0998705566035	0.8734424036202569
NaCl 0.4M + 39ºC (72H)	YDR494W	S288C	Y55	-0.441093178235	0.771419826728	0.8734424036202569
NaCl 0.4M + 39ºC (72H)	YDR496C	S288C	Y55	-0.35592622204400004	-0.610240359349	0.8734424036202569
NaCl 0.4M + 39ºC (72H)	YDR497C	S288C	Y55	-0.30773721880399996	-0.207792491496	0.8734424036202569
NaCl 0.4M + 39ºC (72H)	YDR500C	S288C	Y55	-1.6546677143200001	-0.169245086443	0.8734424036202569
NaCl 0.4M + 39ºC (72H)	YDR501W	S288C	Y55	-0.436906983687	1.3633026400900001	0.8734424036202569
NaCl 0.4M + 39ºC (72H)	YDR502C	S288C	Y55	-0.136649138701	1.62159351387	0.8734424036202569
NaCl 0.4M + 39ºC (72H)	YDR503C	S288C	Y55	-0.147869089476	0.110295397429	0.8734424036202569
NaCl 0.4M + 39ºC (72H)	YDR504C	S288C	Y55	-0.310060245261	1.17761301846	0.8734424036202569
NaCl 0.4M + 39ºC (72H)	YDR505C	S288C	Y55	-0.43614213538400004	1.16913501028	0.8734424036202569
NaCl 0.4M + 39ºC (72H)	YDR506C	S288C	Y55	-0.957777578058	0.764981216233	0.8734424036202569
NaCl 0.4M + 39ºC (72H)	YDR508C	S288C	Y55	0.0405464538737	1.57728630861	0.8734424036202569
NaCl 0.4M + 39ºC (72H)	YDR509W	S288C	Y55	-0.230134487716	0.0620251030961	0.8734424036202569
NaCl 0.4M + 39ºC (72H)	YDR511W	S288C	Y55	-0.892223136171	-0.260432923723	0.8734424036202569
NaCl 0.4M + 39ºC (72H)	YDR512C	S288C	Y55	0.0300777039916	0.5170362656440001	0.8734424036202569
NaCl 0.4M + 39ºC (72H)	YDR513W	S288C	Y55	0.30732720315	-0.590631998605	0.8734424036202569
NaCl 0.4M + 39ºC (72H)	YDR514C	S288C	Y55	-0.193297755786	-0.296428856549	0.8734424036202569
NaCl 0.4M + 39ºC (72H)	YDR515W	S288C	Y55	-0.941664140899	0.3845329726290001	0.8734424036202569
NaCl 0.4M + 39ºC (72H)	YDR516C	S288C	Y55	0.43525920732100004	0.16638981101199998	0.8734424036202569
NaCl 0.4M + 39ºC (72H)	YDR517W	S288C	Y55	-0.773624773424	-0.38674681981	0.8734424036202569
NaCl 0.4M + 39ºC (72H)	YDR519W	S288C	Y55	-0.0060819977493299995	-1.75275520719	0.8734424036202569
NaCl 0.4M + 39ºC (72H)	YDR520C	S288C	Y55	-1.1458175209600001	0.073961839557	0.8734424036202569
NaCl 0.4M + 39ºC (72H)	YDR522C	S288C	Y55	-0.41647147124899997	-0.239001150386	0.8734424036202569
NaCl 0.4M + 39ºC (72H)	YDR524C	S288C	Y55	-0.082270738531	0.9602590331399999	0.8734424036202569
NaCl 0.4M + 39ºC (72H)	YDR525W	S288C	Y55	0.051551606289	-1.0828044640799999	0.8734424036202569
NaCl 0.4M + 39ºC (72H)	YDR525W-A	S288C	Y55	0.24336891481800002	-0.316649570627	0.8734424036202569
NaCl 0.4M + 39ºC (72H)	YDR528W	S288C	Y55	-1.22894329937	0.04556870060050002	0.8734424036202569
NaCl 0.4M + 39ºC (72H)	YDR530C	S288C	Y55	-2.18102575407	-0.09592764196499999	0.8734424036202569
NaCl 0.4M + 39ºC (72H)	YDR532C	S288C	Y55	-1.8761438107	-0.364269536225	0.8734424036202569
NaCl 0.4M + 39ºC (72H)	YDR533C	S288C	Y55	-0.338771428197	1.32435293314	0.8734424036202569
NaCl 0.4M + 39ºC (72H)	YDR534C	S288C	Y55	-0.18144171705200002	-0.7932070260799999	0.8734424036202569
NaCl 0.4M + 39ºC (72H)	YDR535C	S288C	Y55	0.23550504007	0.181921156484	0.8734424036202569
NaCl 0.4M + 39ºC (72H)	YDR536W	S288C	Y55	0.5989094492	-0.338290208668	0.8734424036202569
NaCl 0.4M + 39ºC (72H)	YDR537C	S288C	Y55	0.33312911438299997	0.23305147317299998	0.8734424036202569
NaCl 0.4M + 39ºC (72H)	YDR538W	S288C	Y55	0.293869670569	-1.18258779594	0.8734424036202569
NaCl 0.4M + 39ºC (72H)	YDR539W	S288C	Y55	0.164845280267	1.20365524278	0.8734424036202569
NaCl 0.4M + 39ºC (72H)	YDR540C	S288C	Y55	0.559344422086	1.9843238596400001	0.8734424036202569
NaCl 0.4M + 39ºC (72H)	YDR541C	S288C	Y55	0.390135530946	1.20837783986	0.8734424036202569
NaCl 0.4M + 39ºC (72H)	YEL001C	S288C	Y55	0.652913435655	0.105239922226	0.8734424036202569
NaCl 0.4M + 39ºC (72H)	YEL003W	S288C	Y55	-0.6756719745499999	-0.5101692451609999	0.8734424036202569
NaCl 0.4M + 39ºC (72H)	YEL004W	S288C	Y55	0.310057278433	-0.036449857536	0.8734424036202569
NaCl 0.4M + 39ºC (72H)	YEL005C	S288C	Y55	0.09823524091600001	1.0081525403	0.8734424036202569
NaCl 0.4M + 39ºC (72H)	YEL006W	S288C	Y55	-0.179952962676	0.26749931505999996	0.8734424036202569
NaCl 0.4M + 39ºC (72H)	YEL007W	S288C	Y55	0.9179971592180001	-0.35746778596199996	0.8734424036202569
NaCl 0.4M + 39ºC (72H)	YEL008W	S288C	Y55	-0.329694714093	-0.20932634165999997	0.8734424036202569
NaCl 0.4M + 39ºC (72H)	YEL010W	S288C	Y55	-0.550188196986	0.157082871042	0.8734424036202569
NaCl 0.4M + 39ºC (72H)	YEL011W	S288C	Y55	-0.37213044414499996	0.0838378171706	0.8734424036202569
NaCl 0.4M + 39ºC (72H)	YEL012W	S288C	Y55	-0.061623394561900004	-0.539376481767	0.8734424036202569
NaCl 0.4M + 39ºC (72H)	YEL014C	S288C	Y55	0.816147728225	0.481350069679	0.8734424036202569
NaCl 0.4M + 39ºC (72H)	YEL015W	S288C	Y55	-0.8110483439659999	0.370479700951	0.8734424036202569
NaCl 0.4M + 39ºC (72H)	YEL016C	S288C	Y55	0.2248375127	-0.65237999995	0.8734424036202569
NaCl 0.4M + 39ºC (72H)	YEL017C-A	S288C	Y55	0.07325810791489999	-0.4065130158120001	0.8734424036202569
NaCl 0.4M + 39ºC (72H)	YEL017W	S288C	Y55	-0.269218888667	0.045811387144900004	0.8734424036202569
NaCl 0.4M + 39ºC (72H)	YEL020C	S288C	Y55	-0.589807220374	0.353609722609	0.8734424036202569
NaCl 0.4M + 39ºC (72H)	YEL023C	S288C	Y55	-0.026572099825400004	-0.058763372205600004	0.8734424036202569
NaCl 0.4M + 39ºC (72H)	YEL025C	S288C	Y55	-0.136251583726	0.34411765256	0.8734424036202569
NaCl 0.4M + 39ºC (72H)	YEL028W	S288C	Y55	0.135091553911	0.052934741582000004	0.8734424036202569
NaCl 0.4M + 39ºC (72H)	YEL030W	S288C	Y55	-0.514830132217	-0.33969173829599997	0.8734424036202569
NaCl 0.4M + 39ºC (72H)	YEL031W	S288C	Y55	0.827876193348	0.0320025821085	0.8734424036202569
NaCl 0.4M + 39ºC (72H)	YEL033W	S288C	Y55	0.48031227318499997	0.803662721918	0.8734424036202569
NaCl 0.4M + 39ºC (72H)	YEL037C	S288C	Y55	-0.512847697633	-1.0686805819	0.8734424036202569
NaCl 0.4M + 39ºC (72H)	YEL038W	S288C	Y55	0.184881457633	0.050070565666300006	0.8734424036202569
NaCl 0.4M + 39ºC (72H)	YEL039C	S288C	Y55	0.043709092703300007	2.27213111353	0.8734424036202569
NaCl 0.4M + 39ºC (72H)	YEL040W	S288C	Y55	-0.330543226949	-0.177633496412	0.8734424036202569
NaCl 0.4M + 39ºC (72H)	YEL041W	S288C	Y55	0.0282097889755	-0.424322291953	0.8734424036202569
NaCl 0.4M + 39ºC (72H)	YEL043W	S288C	Y55	-0.584663333692	0.8508085883740001	0.8734424036202569
NaCl 0.4M + 39ºC (72H)	YEL047C	S288C	Y55	0.10995005863	0.562378300573	0.8734424036202569
NaCl 0.4M + 39ºC (72H)	YEL048C	S288C	Y55	-0.5229295731220001	-0.570459940509	0.8734424036202569
NaCl 0.4M + 39ºC (72H)	YEL049W	S288C	Y55	-0.161766899357	0.361420787816	0.8734424036202569
NaCl 0.4M + 39ºC (72H)	YEL052W	S288C	Y55	0.104220520067	-0.048794236187399996	0.8734424036202569
NaCl 0.4M + 39ºC (72H)	YEL053C	S288C	Y55	0.794094701069	1.3597406661899998	0.8734424036202569
NaCl 0.4M + 39ºC (72H)	YEL056W	S288C	Y55	0.311063033183	0.511965362935	0.8734424036202569
NaCl 0.4M + 39ºC (72H)	YEL057C	S288C	Y55	0.686255837365	-0.189707300335	0.8734424036202569
NaCl 0.4M + 39ºC (72H)	YEL059W	S288C	Y55	-2.79913948202	-0.7493561189899999	0.8734424036202569
NaCl 0.4M + 39ºC (72H)	YEL060C	S288C	Y55	-0.0395982555904	-1.7625516738099998	0.8734424036202569
NaCl 0.4M + 39ºC (72H)	YEL061C	S288C	Y55	-1.1770356737	-0.59241031541	0.8734424036202569
NaCl 0.4M + 39ºC (72H)	YEL062W	S288C	Y55	-0.32054560938099996	0.237069151881	0.8734424036202569
NaCl 0.4M + 39ºC (72H)	YEL064C	S288C	Y55	-0.527343620074	-0.28655643912900003	0.8734424036202569
NaCl 0.4M + 39ºC (72H)	YEL065W	S288C	Y55	-0.192022019673	-0.876564217087	0.8734424036202569
NaCl 0.4M + 39ºC (72H)	YEL066W	S288C	Y55	0.175245199735	0.47325478233400003	0.8734424036202569
NaCl 0.4M + 39ºC (72H)	YEL067C	S288C	Y55	0.9992912179160001	0.011946230311	0.8734424036202569
NaCl 0.4M + 39ºC (72H)	YEL068C	S288C	Y55	1.00854060142	0.32838634286999996	0.8734424036202569
NaCl 0.4M + 39ºC (72H)	YEL071W	S288C	Y55	1.19568990251	0.115077924439	0.8734424036202569
NaCl 0.4M + 39ºC (72H)	YER001W	S288C	Y55	0.016327642153	-0.606929379111	0.8734424036202569
NaCl 0.4M + 39ºC (72H)	YER002W	S288C	Y55	-0.0484281295912	0.397198955454	0.8734424036202569
NaCl 0.4M + 39ºC (72H)	YER004W	S288C	Y55	-1.3798320265600001	0.531491839222	0.8734424036202569
NaCl 0.4M + 39ºC (72H)	YER005W	S288C	Y55	-0.494465823655	-1.13870484711	0.8734424036202569
NaCl 0.4M + 39ºC (72H)	YER007C-A	S288C	Y55	-0.223257380017	1.21980962217	0.8734424036202569
NaCl 0.4M + 39ºC (72H)	YER007W	S288C	Y55	-0.272368473453	-0.337576983176	0.8734424036202569
NaCl 0.4M + 39ºC (72H)	YER010C	S288C	Y55	0.122431504743	-0.793668664544	0.8734424036202569
NaCl 0.4M + 39ºC (72H)	YER011W	S288C	Y55	0.716354309154	0.778436375351	0.8734424036202569
NaCl 0.4M + 39ºC (72H)	YER016W	S288C	Y55	-2.89007632564	-0.254763908455	0.8734424036202569
NaCl 0.4M + 39ºC (72H)	YER019C-A	S288C	Y55	-0.505020018189	0.378378584272	0.8734424036202569
NaCl 0.4M + 39ºC (72H)	YER019W	S288C	Y55	0.911937115997	1.6535331992299998	0.8734424036202569
NaCl 0.4M + 39ºC (72H)	YER020W	S288C	Y55	-0.779373893053	0.10036957710200001	0.8734424036202569
NaCl 0.4M + 39ºC (72H)	YER024W	S288C	Y55	-0.425434259152	0.08636258794360001	0.8734424036202569
NaCl 0.4M + 39ºC (72H)	YER027C	S288C	Y55	-0.9945876085340001	0.17126727652399998	0.8734424036202569
NaCl 0.4M + 39ºC (72H)	YER028C	S288C	Y55	0.034669760633699996	0.351679504201	0.8734424036202569
NaCl 0.4M + 39ºC (72H)	YER030W	S288C	Y55	-0.353515377473	0.669063068118	0.8734424036202569
NaCl 0.4M + 39ºC (72H)	YER031C	S288C	Y55	-0.27039375262299997	-0.449993662746	0.8734424036202569
NaCl 0.4M + 39ºC (72H)	YER032W	S288C	Y55	0.0323354602293	-1.30444670285	0.8734424036202569
NaCl 0.4M + 39ºC (72H)	YER033C	S288C	Y55	-0.34699132232600005	0.5580366442279999	0.8734424036202569
NaCl 0.4M + 39ºC (72H)	YER034W	S288C	Y55	-0.29572809173500003	-0.0493881951871	0.8734424036202569
NaCl 0.4M + 39ºC (72H)	YER035W	S288C	Y55	-0.8585876118369999	2.59738923278	0.3862988024675119
NaCl 0.4M + 39ºC (72H)	YER038W-A	S288C	Y55	0.187041308541	1.6967640392299999	0.8734424036202569
NaCl 0.4M + 39ºC (72H)	YER039C	S288C	Y55	-0.136035005269	0.47114418077299997	0.8734424036202569
NaCl 0.4M + 39ºC (72H)	YER039C-A	S288C	Y55	0.253638887213	0.664675722619	0.8734424036202569
NaCl 0.4M + 39ºC (72H)	YER041W	S288C	Y55	-1.11590061906	-0.172595228813	0.8734424036202569
NaCl 0.4M + 39ºC (72H)	YER042W	S288C	Y55	-0.409018798885	0.769541824496	0.8734424036202569
NaCl 0.4M + 39ºC (72H)	YER044C-A	S288C	Y55	0.35454546021399996	-0.175967919077	0.8734424036202569
NaCl 0.4M + 39ºC (72H)	YER045C	S288C	Y55	1.1287724997600002	0.668908793053	0.8734424036202569
NaCl 0.4M + 39ºC (72H)	YER046W	S288C	Y55	-0.22202792642299998	-0.620665200174	0.8734424036202569
NaCl 0.4M + 39ºC (72H)	YER046W-A	S288C	Y55	0.206803944349	-0.236348212636	0.8734424036202569
NaCl 0.4M + 39ºC (72H)	YER047C	S288C	Y55	0.275186960215	-0.0880180780627	0.8734424036202569
NaCl 0.4M + 39ºC (72H)	YER048C	S288C	Y55	0.289110878184	1.9182976920800001	0.8734424036202569
NaCl 0.4M + 39ºC (72H)	YER049W	S288C	Y55	-0.31798642340100003	0.0206485307004	0.8734424036202569
NaCl 0.4M + 39ºC (72H)	YER051W	S288C	Y55	0.025911090509099996	-0.1360172043	0.8734424036202569
NaCl 0.4M + 39ºC (72H)	YER052C	S288C	Y55	0.398802229397	0.08993049550139999	0.8734424036202569
NaCl 0.4M + 39ºC (72H)	YER053C	S288C	Y55	-0.144084010096	0.18374931600299999	0.8734424036202569
NaCl 0.4M + 39ºC (72H)	YER054C	S288C	Y55	0.129461107409	-0.3787518112560001	0.8734424036202569
NaCl 0.4M + 39ºC (72H)	YER055C	S288C	Y55	-0.0383326066929	-0.6955544702169999	0.8734424036202569
NaCl 0.4M + 39ºC (72H)	YER056C	S288C	Y55	-1.30137306886	-0.680036772155	0.8734424036202569
NaCl 0.4M + 39ºC (72H)	YER056C-A	S288C	Y55	0.558640690444	-0.5648597556539999	0.8734424036202569
NaCl 0.4M + 39ºC (72H)	YER057C	S288C	Y55	0.9550208013220001	-0.889332258802	0.8734424036202569
NaCl 0.4M + 39ºC (72H)	YER059W	S288C	Y55	0.500406600384	0.543821383732	0.8734424036202569
NaCl 0.4M + 39ºC (72H)	YER060W	S288C	Y55	0.23352616568000004	0.21379616498100001	0.8734424036202569
NaCl 0.4M + 39ºC (72H)	YER060W-A	S288C	Y55	0.25605744553800003	1.7538962493099999	0.8734424036202569
NaCl 0.4M + 39ºC (72H)	YER061C	S288C	Y55	0.681278093061	-0.7606051446809999	0.8734424036202569
NaCl 0.4M + 39ºC (72H)	YER062C	S288C	Y55	-0.052920500806800004	-0.32511630486	0.8734424036202569
NaCl 0.4M + 39ºC (72H)	YER063W	S288C	Y55	0.778352710797	0.121575871498	0.8734424036202569
NaCl 0.4M + 39ºC (72H)	YER064C	S288C	Y55	0.16254480170299998	0.10256206312	0.8734424036202569
NaCl 0.4M + 39ºC (72H)	YER065C	S288C	Y55	-0.15129399591499998	0.09593594908389999	0.8734424036202569
NaCl 0.4M + 39ºC (72H)	YER066C-A	S288C	Y55	0.100595649408	-0.638750984701	0.8734424036202569
NaCl 0.4M + 39ºC (72H)	YER066W	S288C	Y55	-0.265736425761	0.06086804010969999	0.8734424036202569
NaCl 0.4M + 39ºC (72H)	YER067C-A	S288C	Y55	0.235627866756	2.11842093275	0.8734424036202569
NaCl 0.4M + 39ºC (72H)	YER067W	S288C	Y55	-1.03633562782	-0.31085060828600003	0.8734424036202569
NaCl 0.4M + 39ºC (72H)	YER071C	S288C	Y55	0.157847719344	0.155483750658	0.8734424036202569
NaCl 0.4M + 39ºC (72H)	YER072W	S288C	Y55	0.142640351508	0.124945001568	0.8734424036202569
NaCl 0.4M + 39ºC (72H)	YER073W	S288C	Y55	-0.150449636618	0.21666864801600005	0.8734424036202569
NaCl 0.4M + 39ºC (72H)	YER074W	S288C	Y55	-1.17300553431	-0.110784924077	0.8734424036202569
NaCl 0.4M + 39ºC (72H)	YER075C	S288C	Y55	-0.302037348523	0.188189471043	0.8734424036202569
NaCl 0.4M + 39ºC (72H)	YER077C	S288C	Y55	-0.06140384927730001	2.2784201958900003	0.8734424036202569
NaCl 0.4M + 39ºC (72H)	YER078C	S288C	Y55	-0.550367393408	-0.09676784770289998	0.8734424036202569
NaCl 0.4M + 39ºC (72H)	YER079W	S288C	Y55	0.035788254854	0.513235758758	0.8734424036202569
NaCl 0.4M + 39ºC (72H)	YER080W	S288C	Y55	-0.290199704123	1.1600944914799998	0.8734424036202569
NaCl 0.4M + 39ºC (72H)	YER081W	S288C	Y55	0.566682574882	0.699560281613	0.8734424036202569
NaCl 0.4M + 39ºC (72H)	YER083C	S288C	Y55	0.296400968364	-0.029991072609	0.8734424036202569
NaCl 0.4M + 39ºC (72H)	YER084W	S288C	Y55	0.459576517737	-0.43366364713100003	0.8734424036202569
NaCl 0.4M + 39ºC (72H)	YER085C	S288C	Y55	0.196614669681	0.875796995322	0.8734424036202569
NaCl 0.4M + 39ºC (72H)	YER087C-A	S288C	Y55	-0.126034420873	-0.057392697590899995	0.8734424036202569
NaCl 0.4M + 39ºC (72H)	YER088C	S288C	Y55	0.35050642034199997	-1.04816852529	0.8734424036202569
NaCl 0.4M + 39ºC (72H)	YER089C	S288C	Y55	-0.460376374612	-0.435109085815	0.8734424036202569
NaCl 0.4M + 39ºC (72H)	YER090W	S288C	Y55	-1.8889622884900001	1.32591170466	0.5798207604186094
NaCl 0.4M + 39ºC (72H)	YER091C	S288C	Y55	0.464215450264	0.0548335116111	0.8734424036202569
NaCl 0.4M + 39ºC (72H)	YER091C-A	S288C	Y55	0.18228726307999998	0.230901709481	0.8734424036202569
NaCl 0.4M + 39ºC (72H)	YER092W	S288C	Y55	0.122047597177	-2.1586760441	0.8734424036202569
NaCl 0.4M + 39ºC (72H)	YER093C-A	S288C	Y55	0.42023874965999997	0.746354875613	0.8734424036202569
NaCl 0.4M + 39ºC (72H)	YER095W	S288C	Y55	0.454856887483	-0.18906231189	0.8734424036202569
NaCl 0.4M + 39ºC (72H)	YER096W	S288C	Y55	-0.7471143836249999	0.138979878911	0.8734424036202569
NaCl 0.4M + 39ºC (72H)	YER097W	S288C	Y55	0.28635291471700003	-0.028921827736400008	0.8734424036202569
NaCl 0.4M + 39ºC (72H)	YER098W	S288C	Y55	-0.915767291165	0.0307755019773	0.8734424036202569
NaCl 0.4M + 39ºC (72H)	YER101C	S288C	Y55	-1.27390142673	0.2033843782	0.8734424036202569
NaCl 0.4M + 39ºC (72H)	YER106W	S288C	Y55	0.10862032624399999	-0.38357053357	0.8734424036202569
NaCl 0.4M + 39ºC (72H)	YER108C	S288C	Y55	-0.6911149085430001	-0.5109821560800001	0.8734424036202569
NaCl 0.4M + 39ºC (72H)	YER109C	S288C	Y55	0.00395300185425	-0.617040922881	0.8734424036202569
NaCl 0.4M + 39ºC (72H)	YER111C	S288C	Y55	-1.8486964965700001	0.395857355755	0.8734424036202569
NaCl 0.4M + 39ºC (72H)	YER113C	S288C	Y55	-0.48449609427100004	-0.35922830179799997	0.8734424036202569
NaCl 0.4M + 39ºC (72H)	YER114C	S288C	Y55	0.217665502281	0.7496017723630001	0.8734424036202569
NaCl 0.4M + 39ºC (72H)	YER115C	S288C	Y55	-0.151124293344	0.8436597192149999	0.8734424036202569
NaCl 0.4M + 39ºC (72H)	YER116C	S288C	Y55	-1.05010408399	0.130091261713	0.8734424036202569
NaCl 0.4M + 39ºC (72H)	YER117W	S288C	Y55	0.310944360056	0.299342281813	0.8734424036202569
NaCl 0.4M + 39ºC (72H)	YER118C	S288C	Y55	-0.32878389784400003	-0.32991485274300003	0.8734424036202569
NaCl 0.4M + 39ºC (72H)	YER119C	S288C	Y55	-0.100170206249	1.0628590716600002	0.8734424036202569
NaCl 0.4M + 39ºC (72H)	YER119C-A	S288C	Y55	-0.0560036286415	-0.737712505153	0.8734424036202569
NaCl 0.4M + 39ºC (72H)	YER120W	S288C	Y55	-0.35121489891	2.67678452145	0.8734424036202569
NaCl 0.4M + 39ºC (72H)	YER121W	S288C	Y55	-0.31712782332899997	0.115492093652	0.8734424036202569
NaCl 0.4M + 39ºC (72H)	YER123W	S288C	Y55	0.806722708493	0.754225277384	0.8734424036202569
NaCl 0.4M + 39ºC (72H)	YER124C	S288C	Y55	-0.09877698373989999	0.249310284912	0.8734424036202569
NaCl 0.4M + 39ºC (72H)	YER128W	S288C	Y55	-0.504626616773	-0.152061811046	0.8734424036202569
NaCl 0.4M + 39ºC (72H)	YER129W	S288C	Y55	-0.933732029103	-0.610790409292	0.8734424036202569
NaCl 0.4M + 39ºC (72H)	YER130C	S288C	Y55	-0.427076695227	0.790934435702	0.8734424036202569
NaCl 0.4M + 39ºC (72H)	YER131W	S288C	Y55	-1.8779470488599999	-0.9575776138400001	0.8734424036202569
NaCl 0.4M + 39ºC (72H)	YER132C	S288C	Y55	-0.782839741722	-0.24753849512899997	0.8734424036202569
NaCl 0.4M + 39ºC (72H)	YER134C	S288C	Y55	-1.26905125604	-0.9377182594329999	0.8734424036202569
NaCl 0.4M + 39ºC (72H)	YER135C	S288C	Y55	-0.830387910078	-1.16050154031	0.8734424036202569
NaCl 0.4M + 39ºC (72H)	YER137C	S288C	Y55	-1.8371015387099998	-1.34727227412	0.8734424036202569
NaCl 0.4M + 39ºC (72H)	YER139C	S288C	Y55	-0.341829634675	-1.5477070317500001	0.8734424036202569
NaCl 0.4M + 39ºC (72H)	YER140W	S288C	Y55	-0.453053649321	1.40828746891	0.8734424036202569
NaCl 0.4M + 39ºC (72H)	YER142C	S288C	Y55	-0.134933718653	0.6349326768460001	0.8734424036202569
NaCl 0.4M + 39ºC (72H)	YER143W	S288C	Y55	-0.5346473576640001	0.739667644917	0.8734424036202569
NaCl 0.4M + 39ºC (72H)	YER144C	S288C	Y55	-0.160166592242	-0.294343769711	0.8734424036202569
NaCl 0.4M + 39ºC (72H)	YER145C	S288C	Y55	0.07565411834539999	-1.19341078511	0.8734424036202569
NaCl 0.4M + 39ºC (72H)	YER149C	S288C	Y55	-0.09778487639969999	-2.02494389086	0.8734424036202569
NaCl 0.4M + 39ºC (72H)	YER150W	S288C	Y55	-0.0492896964919	0.490914530335	0.8734424036202569
NaCl 0.4M + 39ºC (72H)	YER151C	S288C	Y55	0.103043282649	-0.295053435009	0.8734424036202569
NaCl 0.4M + 39ºC (72H)	YER152C	S288C	Y55	0.297934818529	0.0191716436372	0.8734424036202569
NaCl 0.4M + 39ºC (72H)	YER153C	S288C	Y55	0.544532235762	0.181286255256	0.8734424036202569
NaCl 0.4M + 39ºC (72H)	YER155C	S288C	Y55	-0.769537077571	-0.343386626099	0.8734424036202569
NaCl 0.4M + 39ºC (72H)	YER156C	S288C	Y55	-2.59035725665	0.0940692207991	0.8734424036202569
NaCl 0.4M + 39ºC (72H)	YER158C	S288C	Y55	0.351725786721	1.09372417185	0.8734424036202569
NaCl 0.4M + 39ºC (72H)	YER161C	S288C	Y55	-0.0654120341355	-0.651355850866	0.8734424036202569
NaCl 0.4M + 39ºC (72H)	YER162C	S288C	Y55	-1.9367685709	0.9412090294580001	0.8734424036202569
NaCl 0.4M + 39ºC (72H)	YER163C	S288C	Y55	0.18593586836399997	0.060209404255900004	0.8734424036202569
NaCl 0.4M + 39ºC (72H)	YER164W	S288C	Y55	-0.21356119219	-2.13496396663	0.8734424036202569
NaCl 0.4M + 39ºC (72H)	YER166W	S288C	Y55	-0.121047776084	0.00392214684128	0.8734424036202569
NaCl 0.4M + 39ºC (72H)	YER167W	S288C	Y55	-0.532529635716	-0.059432688640800015	0.8734424036202569
NaCl 0.4M + 39ºC (72H)	YER170W	S288C	Y55	-0.121570531207	0.8012251758939999	0.8734424036202569
NaCl 0.4M + 39ºC (72H)	YER173W	S288C	Y55	-1.23366233626	-0.293920700014	0.8734424036202569
NaCl 0.4M + 39ºC (72H)	YER174C	S288C	Y55	-0.437073126064	-0.622709344783	0.8734424036202569
NaCl 0.4M + 39ºC (72H)	YER175C	S288C	Y55	0.8300075627060001	-0.18727153440699998	0.8734424036202569
NaCl 0.4M + 39ºC (72H)	YER176W	S288C	Y55	-0.83336126527	-1.42113205479	0.8734424036202569
NaCl 0.4M + 39ºC (72H)	YER177W	S288C	Y55	-1.9353533938599998	-0.968055264206	0.8734424036202569
NaCl 0.4M + 39ºC (72H)	YER178W	S288C	Y55	0.497061798304	1.44887189818	0.8734424036202569
NaCl 0.4M + 39ºC (72H)	YER179W	S288C	Y55	-0.700357171659	0.0978038641	0.8734424036202569
NaCl 0.4M + 39ºC (72H)	YER180C	S288C	Y55	-0.5202896894160001	-0.364802378564	0.8734424036202569
NaCl 0.4M + 39ºC (72H)	YER181C	S288C	Y55	-0.489224625009	-0.168140832998	0.8734424036202569
NaCl 0.4M + 39ºC (72H)	YER182W	S288C	Y55	-0.46634919308399997	-0.216454443022	0.8734424036202569
NaCl 0.4M + 39ºC (72H)	YER183C	S288C	Y55	-0.327523589238	0.573337763834	0.8734424036202569
NaCl 0.4M + 39ºC (72H)	YER184C	S288C	Y55	-0.28820480886100003	0.619088627684	0.8734424036202569
NaCl 0.4M + 39ºC (72H)	YER185W	S288C	Y55	0.06320530734230001	0.622371719738	0.8734424036202569
NaCl 0.4M + 39ºC (72H)	YER186C	S288C	Y55	0.8948707336299999	-0.354613697262	0.8734424036202569
NaCl 0.4M + 39ºC (72H)	YER187W	S288C	Y55	0.904918787278	-0.310712354093	0.8734424036202569
NaCl 0.4M + 39ºC (72H)	YER188W	S288C	Y55	-1.04674978806	-0.865526429562	0.8734424036202569
NaCl 0.4M + 39ºC (72H)	YFL001W	S288C	Y55	-1.3118981884799998	-0.0516020423679	0.8734424036202569
NaCl 0.4M + 39ºC (72H)	YFL003C	S288C	Y55	-0.7556339273989999	-1.0175757799299998	0.8734424036202569
NaCl 0.4M + 39ºC (72H)	YFL004W	S288C	Y55	-0.386358165319	-0.68236276544	0.8734424036202569
NaCl 0.4M + 39ºC (72H)	YFL006W	S288C	Y55	-0.09144179777139999	-0.8133684035950001	0.8734424036202569
NaCl 0.4M + 39ºC (72H)	YFL007W	S288C	Y55	-0.589422126077	1.8098512219599998	0.8734424036202569
NaCl 0.4M + 39ºC (72H)	YFL010C	S288C	Y55	-0.6953034765539999	1.68912267659	0.8734424036202569
NaCl 0.4M + 39ºC (72H)	YFL010W-A	S288C	Y55	-0.239700728469	1.8022163863499998	0.8734424036202569
NaCl 0.4M + 39ºC (72H)	YFL011W	S288C	Y55	-0.25055753947500004	0.033046312258900014	0.8734424036202569
NaCl 0.4M + 39ºC (72H)	YFL012W	S288C	Y55	-0.45811268471699995	-0.84788032897	0.8734424036202569
NaCl 0.4M + 39ºC (72H)	YFL013C	S288C	Y55	0.09891405120130001	-0.518452036047	0.8734424036202569
NaCl 0.4M + 39ºC (72H)	YFL013W-A	S288C	Y55	0.038173584703	1.3466492402	0.8734424036202569
NaCl 0.4M + 39ºC (72H)	YFL014W	S288C	Y55	0.0480014997003	0.4258555487520001	0.8734424036202569
NaCl 0.4M + 39ºC (72H)	YFL015C	S288C	Y55	0.0383854162343	0.27985200083	0.8734424036202569
NaCl 0.4M + 39ºC (72H)	YFL018C	S288C	Y55	0.7289793497499999	0.305391644452	0.8734424036202569
NaCl 0.4M + 39ºC (72H)	YFL019C	S288C	Y55	-1.23384271941	2.10260477178	0.4826174473017276
NaCl 0.4M + 39ºC (72H)	YFL020C	S288C	Y55	-0.226391537296	-0.6401691285660001	0.8734424036202569
NaCl 0.4M + 39ºC (72H)	YFL021W	S288C	Y55	0.238681326309	0.9585531069419999	0.8734424036202569
NaCl 0.4M + 39ºC (72H)	YFL023W	S288C	Y55	-1.94933427493	-1.0263439439	0.8734424036202569
NaCl 0.4M + 39ºC (72H)	YFL025C	S288C	Y55	1.31143892348	-0.703997469824	0.8734424036202569
NaCl 0.4M + 39ºC (72H)	YFL026W	S288C	Y55	0.492062692837	-1.2719178054200002	0.8734424036202569
NaCl 0.4M + 39ºC (72H)	YFL027C	S288C	Y55	0.163417642551	0.226770104571	0.8734424036202569
NaCl 0.4M + 39ºC (72H)	YFL028C	S288C	Y55	-0.44121481818999997	1.44171056834	0.8734424036202569
NaCl 0.4M + 39ºC (72H)	YFL030W	S288C	Y55	-0.832747131839	0.44780889048199995	0.8734424036202569
NaCl 0.4M + 39ºC (72H)	YFL031W	S288C	Y55	-1.37711203849	-0.444621923661	0.8734424036202569
NaCl 0.4M + 39ºC (72H)	YFL032W	S288C	Y55	-0.203992577975	0.826163740128	0.8734424036202569
NaCl 0.4M + 39ºC (72H)	YFL033C	S288C	Y55	-1.0389939058600002	-0.488761799815	0.8734424036202569
NaCl 0.4M + 39ºC (72H)	YFL034C-A	S288C	Y55	-0.43772701499300004	2.34466234854	0.8734424036202569
NaCl 0.4M + 39ºC (72H)	YFL034W	S288C	Y55	-0.765185334011	0.39729804751500003	0.8734424036202569
NaCl 0.4M + 39ºC (72H)	YFL035C-B	S288C	Y55	-0.128555038086	0.41368739969400004	0.8734424036202569
NaCl 0.4M + 39ºC (72H)	YFL036W	S288C	Y55	0.263174866318	1.94666887651	0.8734424036202569
NaCl 0.4M + 39ºC (72H)	YFL040W	S288C	Y55	0.035259566074	-0.0223473365108	0.8734424036202569
NaCl 0.4M + 39ºC (72H)	YFL041W	S288C	Y55	0.274704553954	1.6089839007799998	0.8734424036202569
NaCl 0.4M + 39ºC (72H)	YFL042C	S288C	Y55	-0.08825720441320001	0.020005322353	0.8734424036202569
NaCl 0.4M + 39ºC (72H)	YFL043C	S288C	Y55	0.458582036934	1.05070219655	0.8734424036202569
NaCl 0.4M + 39ºC (72H)	YFL044C	S288C	Y55	0.3044446329	-0.166049219138	0.8734424036202569
NaCl 0.4M + 39ºC (72H)	YFL046W	S288C	Y55	0.273907663908	1.1263325802700002	0.8734424036202569
NaCl 0.4M + 39ºC (72H)	YFL047W	S288C	Y55	0.206738080764	0.30540647859299996	0.8734424036202569
NaCl 0.4M + 39ºC (72H)	YFL048C	S288C	Y55	0.186589757293	0.000614726796908	0.8734424036202569
NaCl 0.4M + 39ºC (72H)	YFL049W	S288C	Y55	-0.588073999356	0.471245052931	0.8734424036202569
NaCl 0.4M + 39ºC (72H)	YFL050C	S288C	Y55	0.17329421353	0.0432059186456	0.8734424036202569
NaCl 0.4M + 39ºC (72H)	YFL051C	S288C	Y55	-0.392196289793	0.4606131275	0.8734424036202569
NaCl 0.4M + 39ºC (72H)	YFL052W	S288C	Y55	-0.6199525680479999	-0.847862528001	0.8734424036202569
NaCl 0.4M + 39ºC (72H)	YFL053W	S288C	Y55	0.0329994363738	0.06599175236	0.8734424036202569
NaCl 0.4M + 39ºC (72H)	YFL054C	S288C	Y55	0.0897127303136	-1.3726107667899998	0.8734424036202569
NaCl 0.4M + 39ºC (72H)	YFL055W	S288C	Y55	-0.482643606762	1.99752387154	0.8734424036202569
NaCl 0.4M + 39ºC (72H)	YFL056C	S288C	Y55	-0.13578341824100001	-0.246096616638	0.8734424036202569
NaCl 0.4M + 39ºC (72H)	YFL063W	S288C	Y55	0.296713078688	-0.15710779239800002	0.8734424036202569
NaCl 0.4M + 39ºC (72H)	YFR006W	S288C	Y55	0.19446431262299999	-0.16254480170299998	0.8734424036202569
NaCl 0.4M + 39ºC (72H)	YFR007W	S288C	Y55	0.30564679167500003	-0.677582611892	0.8734424036202569
NaCl 0.4M + 39ºC (72H)	YFR008W	S288C	Y55	0.092922838394	-0.461578533386	0.8734424036202569
NaCl 0.4M + 39ºC (72H)	YFR009W	S288C	Y55	0.1849769895	-0.4387493839810001	0.8734424036202569
NaCl 0.4M + 39ºC (72H)	YFR010W	S288C	Y55	-0.289563022797	2.2867267214	0.8734424036202569
NaCl 0.4M + 39ºC (72H)	YFR011C	S288C	Y55	0.0932622435367	-1.63549725741	0.8734424036202569
NaCl 0.4M + 39ºC (72H)	YFR012W	S288C	Y55	-0.249452692665	0.848735368849	0.8734424036202569
NaCl 0.4M + 39ºC (72H)	YFR013W	S288C	Y55	-1.30332939536	0.173455608983	0.8734424036202569
NaCl 0.4M + 39ºC (72H)	YFR014C	S288C	Y55	0.47416915877599997	1.1080925206799999	0.8734424036202569
NaCl 0.4M + 39ºC (72H)	YFR015C	S288C	Y55	0.5449553054590001	0.8298046316590001	0.8734424036202569
NaCl 0.4M + 39ºC (72H)	YFR016C	S288C	Y55	0.421913227479	-2.58129834351	0.8734424036202569
NaCl 0.4M + 39ºC (72H)	YFR017C	S288C	Y55	-0.12755284353	0.229347091519	0.8734424036202569
NaCl 0.4M + 39ºC (72H)	YFR018C	S288C	Y55	0.302993260559	-0.124782419385	0.8734424036202569
NaCl 0.4M + 39ºC (72H)	YFR019W	S288C	Y55	-0.866712567465	-0.8952765957240001	0.8734424036202569
NaCl 0.4M + 39ºC (72H)	YFR020W	S288C	Y55	0.031275115841200005	-1.49268126968	0.8734424036202569
NaCl 0.4M + 39ºC (72H)	YFR021W	S288C	Y55	-0.118367543515	-0.725223938652	0.8734424036202569
NaCl 0.4M + 39ºC (72H)	YFR022W	S288C	Y55	0.307452403299	-0.044251428892900006	0.8734424036202569
NaCl 0.4M + 39ºC (72H)	YFR023W	S288C	Y55	0.0674419379697	-0.060611112790099994	0.8734424036202569
NaCl 0.4M + 39ºC (72H)	YFR024C	S288C	Y55	0.528334540683	-0.51407952469	0.8734424036202569
NaCl 0.4M + 39ºC (72H)	YFR024C-A	S288C	Y55	0.08701469677549999	0.105034617717	0.8734424036202569
NaCl 0.4M + 39ºC (72H)	YFR026C	S288C	Y55	-0.34152820493299996	-0.9390853738539999	0.8734424036202569
NaCl 0.4M + 39ºC (72H)	YFR030W	S288C	Y55	-0.55408008218	-0.269666286355	0.8734424036202569
NaCl 0.4M + 39ºC (72H)	YFR031C-A	S288C	Y55	-0.42165333333099997	-1.03743454097	0.8734424036202569
NaCl 0.4M + 39ºC (72H)	YFR032C	S288C	Y55	0.05098850230219999	-0.714124441101	0.8734424036202569
NaCl 0.4M + 39ºC (72H)	YFR032C-A	S288C	Y55	0.425317366122	0.9481976898960001	0.8734424036202569
NaCl 0.4M + 39ºC (72H)	YFR033C	S288C	Y55	0.33042870738200003	-1.1845049603	0.8734424036202569
NaCl 0.4M + 39ºC (72H)	YFR034C	S288C	Y55	0.516953787821	0.427970897237	0.8734424036202569
NaCl 0.4M + 39ºC (72H)	YFR035C	S288C	Y55	0.5361105973170001	-0.9432199455920001	0.8734424036202569
NaCl 0.4M + 39ºC (72H)	YFR038W	S288C	Y55	-0.0612537277718	0.676921602576	0.8734424036202569
NaCl 0.4M + 39ºC (72H)	YFR039C	S288C	Y55	-0.123784971754	0.568852513006	0.8734424036202569
NaCl 0.4M + 39ºC (72H)	YFR040W	S288C	Y55	-0.291617847988	-1.61882546319	0.8734424036202569
NaCl 0.4M + 39ºC (72H)	YFR041C	S288C	Y55	-0.296494720135	-0.255396436221	0.8734424036202569
NaCl 0.4M + 39ºC (72H)	YFR043C	S288C	Y55	-0.628616893036	1.72847349871	0.8734424036202569
NaCl 0.4M + 39ºC (72H)	YFR044C	S288C	Y55	-0.034113183669	0.332968312296	0.8734424036202569
NaCl 0.4M + 39ºC (72H)	YFR045W	S288C	Y55	-0.262299058643	0.18578396676199999	0.8734424036202569
NaCl 0.4M + 39ºC (72H)	YFR046C	S288C	Y55	-0.312547633999	2.44756619027	0.8734424036202569
NaCl 0.4M + 39ºC (72H)	YFR047C	S288C	Y55	0.0599619707864	-0.669004918286	0.8734424036202569
NaCl 0.4M + 39ºC (72H)	YFR048W	S288C	Y55	-0.136106209146	-2.69753689113	0.8734424036202569
NaCl 0.4M + 39ºC (72H)	YFR049W	S288C	Y55	0.272282435436	0.514100292487	0.8734424036202569
NaCl 0.4M + 39ºC (72H)	YFR053C	S288C	Y55	-0.200876815031	0.24490039151999998	0.8734424036202569
NaCl 0.4M + 39ºC (72H)	YFR054C	S288C	Y55	0.38909358089199997	-1.3898468517299998	0.8734424036202569
NaCl 0.4M + 39ºC (72H)	YFR055W	S288C	Y55	0.264707529751	-0.0373583003218	0.8734424036202569
NaCl 0.4M + 39ºC (72H)	YFR056C	S288C	Y55	0.00693229070297	-0.119287260248	0.8734424036202569
NaCl 0.4M + 39ºC (72H)	YFR057W	S288C	Y55	0.238022690455	0.0799714466989	0.8734424036202569
NaCl 0.4M + 39ºC (72H)	YGL002W	S288C	Y55	0.47195293813199996	0.0414412492499	0.8734424036202569
NaCl 0.4M + 39ºC (72H)	YGL004C	S288C	Y55	-0.47110264517899997	-0.7195893385909999	0.8734424036202569
NaCl 0.4M + 39ºC (72H)	YGL005C	S288C	Y55	0.497269476276	0.034538033462999995	0.8734424036202569
NaCl 0.4M + 39ºC (72H)	YGL006W	S288C	Y55	-0.144350431265	-0.132789888617	0.8734424036202569
NaCl 0.4M + 39ºC (72H)	YGL007W	S288C	Y55	0.199259893678	0.781047184141	0.8734424036202569
NaCl 0.4M + 39ºC (72H)	YGL010W	S288C	Y55	-0.26467904820099997	0.924781701878	0.8734424036202569
NaCl 0.4M + 39ºC (72H)	YGL013C	S288C	Y55	-0.137933181933	0.154808500566	0.8734424036202569
NaCl 0.4M + 39ºC (72H)	YGL014W	S288C	Y55	-0.820724357361	1.6832293691100002	0.8734424036202569
NaCl 0.4M + 39ºC (72H)	YGL015C	S288C	Y55	1.01084226671	1.5590569296	0.8734424036202569
NaCl 0.4M + 39ºC (72H)	YGL016W	S288C	Y55	-0.397456476139	0.629300450247	0.8734424036202569
NaCl 0.4M + 39ºC (72H)	YGL017W	S288C	Y55	0.573756679972	0.43123500159100003	0.8734424036202569
NaCl 0.4M + 39ºC (72H)	YGL019W	S288C	Y55	-1.01128847767	-0.667055712178	0.8734424036202569
NaCl 0.4M + 39ºC (72H)	YGL020C	S288C	Y55	-0.3617542593020001	-0.236505454529	0.8734424036202569
NaCl 0.4M + 39ºC (72H)	YGL021W	S288C	Y55	-0.165725834868	-0.314843959003	0.8734424036202569
NaCl 0.4M + 39ºC (72H)	YGL023C	S288C	Y55	0.31658608050500003	-1.9514086811900002	0.8734424036202569
NaCl 0.4M + 39ºC (72H)	YGL024W	S288C	Y55	-1.00476560926	-1.7234251439	0.8734424036202569
NaCl 0.4M + 39ºC (72H)	YGL027C	S288C	Y55	0.399681597267	-2.71405619038	0.8734424036202569
NaCl 0.4M + 39ºC (72H)	YGL028C	S288C	Y55	0.257774645683	-0.031104819904200002	0.8734424036202569
NaCl 0.4M + 39ºC (72H)	YGL029W	S288C	Y55	-1.1070630313	-1.7453375434	0.8734424036202569
NaCl 0.4M + 39ºC (72H)	YGL031C	S288C	Y55	-0.122207805898	1.7194418804	0.8734424036202569
NaCl 0.4M + 39ºC (72H)	YGL032C	S288C	Y55	-0.569029335965	1.0756526281	0.8734424036202569
NaCl 0.4M + 39ºC (72H)	YGL034C	S288C	Y55	0.425459180508	-0.0402586715411	0.8734424036202569
NaCl 0.4M + 39ºC (72H)	YGL035C	S288C	Y55	-0.201073812421	-0.0466960953053	0.8734424036202569
NaCl 0.4M + 39ºC (72H)	YGL036W	S288C	Y55	0.616775688443	-0.99983296074	0.8734424036202569
NaCl 0.4M + 39ºC (72H)	YGL037C	S288C	Y55	-0.369571258166	-0.560236250634	0.8734424036202569
NaCl 0.4M + 39ºC (72H)	YGL039W	S288C	Y55	-0.16020219418	-0.7916666488940001	0.8734424036202569
NaCl 0.4M + 39ºC (72H)	YGL041C	S288C	Y55	-0.215011971166	0.422824043727	0.8734424036202569
NaCl 0.4M + 39ºC (72H)	YGL042C	S288C	Y55	-1.8353878987599999	-1.27970454264	0.8734424036202569
NaCl 0.4M + 39ºC (72H)	YGL043W	S288C	Y55	-2.5220798598700003	-0.241431576023	0.8734424036202569
NaCl 0.4M + 39ºC (72H)	YGL045W	S288C	Y55	-0.089681281935	-2.20860123519	0.8734424036202569
NaCl 0.4M + 39ºC (72H)	YGL046W	S288C	Y55	-0.917059048151	-0.781655977282	0.8734424036202569
NaCl 0.4M + 39ºC (72H)	YGL049C	S288C	Y55	-0.168799468852	-0.697792052023	0.8734424036202569
NaCl 0.4M + 39ºC (72H)	YGL050W	S288C	Y55	-0.150847784959	-1.17342029689	0.8734424036202569
NaCl 0.4M + 39ºC (72H)	YGL051W	S288C	Y55	0.658259660018	-0.857158194025	0.8734424036202569
NaCl 0.4M + 39ºC (72H)	YGL053W	S288C	Y55	0.262868689651	-1.19031935015	0.8734424036202569
NaCl 0.4M + 39ºC (72H)	YGL054C	S288C	Y55	-0.8284464177230001	-0.423107079135	0.8734424036202569
NaCl 0.4M + 39ºC (72H)	YGL056C	S288C	Y55	-0.322729194914	-1.0996370603899999	0.8734424036202569
NaCl 0.4M + 39ºC (72H)	YGL057C	S288C	Y55	0.7876531237450001	2.54607675284	0.8734424036202569
NaCl 0.4M + 39ºC (72H)	YGL058W	S288C	Y55	0.361359671155	0.030601645846500002	0.8734424036202569
NaCl 0.4M + 39ºC (72H)	YGL059W	S288C	Y55	-0.28637961616999996	-0.21774085971700002	0.8734424036202569
NaCl 0.4M + 39ºC (72H)	YGL060W	S288C	Y55	-0.498899451673	-1.0020788496600002	0.8734424036202569
NaCl 0.4M + 39ºC (72H)	YGL062W	S288C	Y55	-0.6749047527850001	1.38080870639	0.8734424036202569
NaCl 0.4M + 39ºC (72H)	YGL066W	S288C	Y55	0.21253941656800002	0.222151346475	0.8734424036202569
NaCl 0.4M + 39ºC (72H)	YGL067W	S288C	Y55	0.231364534675	-0.239433713933	0.8734424036202569
NaCl 0.4M + 39ºC (72H)	YGL071W	S288C	Y55	-2.97224025835	-1.12170788852	0.8734424036202569
NaCl 0.4M + 39ºC (72H)	YGL077C	S288C	Y55	1.7687974404700002	1.87283461056	0.9468092038158168
NaCl 0.4M + 39ºC (72H)	YGL078C	S288C	Y55	-0.0713302629698	-2.13828622082	0.8734424036202569
NaCl 0.4M + 39ºC (72H)	YGL079W	S288C	Y55	0.26321758864399997	0.8500846823010001	0.8734424036202569
NaCl 0.4M + 39ºC (72H)	YGL080W	S288C	Y55	-0.984970338337	-1.4276394957	0.8734424036202569
NaCl 0.4M + 39ºC (72H)	YGL081W	S288C	Y55	0.38444100095600003	-0.0331940603018	0.8734424036202569
NaCl 0.4M + 39ºC (72H)	YGL082W	S288C	Y55	-0.259234918508	-0.937342658986	0.8734424036202569
NaCl 0.4M + 39ºC (72H)	YGL083W	S288C	Y55	0.32476028548	-0.885622536857	0.8734424036202569
NaCl 0.4M + 39ºC (72H)	YGL084C	S288C	Y55	0.0325057561662	-0.143793854301	0.8734424036202569
NaCl 0.4M + 39ºC (72H)	YGL085W	S288C	Y55	0.412478713897	-0.386113105312	0.8734424036202569
NaCl 0.4M + 39ºC (72H)	YGL086W	S288C	Y55	0.43861409661600004	0.379421127691	0.8734424036202569
NaCl 0.4M + 39ºC (72H)	YGL087C	S288C	Y55	0.507209537378	0.245140704602	0.8734424036202569
NaCl 0.4M + 39ºC (72H)	YGL089C	S288C	Y55	0.22205284778	-0.674290025988	0.8734424036202569
NaCl 0.4M + 39ºC (72H)	YGL090W	S288C	Y55	0.28174246374	0.194945532152	0.8734424036202569
NaCl 0.4M + 39ºC (72H)	YGL094C	S288C	Y55	0.698873757574	0.6127348684749999	0.8734424036202569
NaCl 0.4M + 39ºC (72H)	YGL096W	S288C	Y55	-0.377546092288	0.171685599296	0.8734424036202569
NaCl 0.4M + 39ºC (72H)	YGL101W	S288C	Y55	0.648358761048	2.3864993726700003	0.8734424036202569
NaCl 0.4M + 39ºC (72H)	YGL104C	S288C	Y55	-1.81320136433	2.3116854600599996	0.08189917150203548
NaCl 0.4M + 39ºC (72H)	YGL108C	S288C	Y55	0.771947922142	-0.787865548642	0.8734424036202569
NaCl 0.4M + 39ºC (72H)	YGL109W	S288C	Y55	0.848102841083	-1.42326342414	0.8734424036202569
NaCl 0.4M + 39ºC (72H)	YGL114W	S288C	Y55	-0.041458456853300005	-0.222361991275	0.8734424036202569
NaCl 0.4M + 39ºC (72H)	YGL115W	S288C	Y55	-1.6892033743200001	-3.53039735581	0.8734424036202569
NaCl 0.4M + 39ºC (72H)	YGL117W	S288C	Y55	0.532175989798	1.87016446521	0.8734424036202569
NaCl 0.4M + 39ºC (72H)	YGL118C	S288C	Y55	-0.056277170198800006	-0.08575201470619999	0.8734424036202569
NaCl 0.4M + 39ºC (72H)	YGL121C	S288C	Y55	-0.11665746375700001	2.7344044780699996	0.8734424036202569
NaCl 0.4M + 39ºC (72H)	YGL124C	S288C	Y55	-1.70571258636	1.00525276244	0.8734424036202569
NaCl 0.4M + 39ºC (72H)	YGL125W	S288C	Y55	-0.397084435887	0.519178315583	0.8734424036202569
NaCl 0.4M + 39ºC (72H)	YGL126W	S288C	Y55	-0.577271777988	-0.290949718284	0.8734424036202569
NaCl 0.4M + 39ºC (72H)	YGL127C	S288C	Y55	-0.270737311325	1.49714041242	0.8734424036202569
NaCl 0.4M + 39ºC (72H)	YGL131C	S288C	Y55	0.42361500011799996	-0.340420391294	0.8734424036202569
NaCl 0.4M + 39ºC (72H)	YGL132W	S288C	Y55	0.16580593922800002	0.9060894976739999	0.8734424036202569
NaCl 0.4M + 39ºC (72H)	YGL133W	S288C	Y55	-0.5532369096140001	0.748310608743	0.8734424036202569
NaCl 0.4M + 39ºC (72H)	YGL136C	S288C	Y55	-0.13059146894200002	-0.114374192797	0.8734424036202569
NaCl 0.4M + 39ºC (72H)	YGL138C	S288C	Y55	-0.05373163162859999	-0.6333323697300001	0.8734424036202569
NaCl 0.4M + 39ºC (72H)	YGL139W	S288C	Y55	-0.12369003325200001	0.182173336879	0.8734424036202569
NaCl 0.4M + 39ºC (72H)	YGL140C	S288C	Y55	-1.17853451529	0.20393146131499998	0.8734424036202569
NaCl 0.4M + 39ºC (72H)	YGL141W	S288C	Y55	-1.40167084872	0.465738619847	0.8734424036202569
NaCl 0.4M + 39ºC (72H)	YGL144C	S288C	Y55	0.361105710664	1.09204138691	0.8734424036202569
NaCl 0.4M + 39ºC (72H)	YGL146C	S288C	Y55	0.47264064890199997	1.73401494037	0.8734424036202569
NaCl 0.4M + 39ºC (72H)	YGL147C	S288C	Y55	-0.37569716497199995	0.0843670993162	0.8734424036202569
NaCl 0.4M + 39ºC (72H)	YGL148W	S288C	Y55	-2.66332046184	1.39063484129	0.0987375720038245
NaCl 0.4M + 39ºC (72H)	YGL149W	S288C	Y55	0.138834504331	0.5761147150020001	0.8734424036202569
NaCl 0.4M + 39ºC (72H)	YGL151W	S288C	Y55	-0.87353449216	-0.6873505969600001	0.8734424036202569
NaCl 0.4M + 39ºC (72H)	YGL152C	S288C	Y55	-0.28517211710499996	-0.8525851250830001	0.8734424036202569
NaCl 0.4M + 39ºC (72H)	YGL153W	S288C	Y55	-0.0521147102757	1.7283595725099998	0.8734424036202569
NaCl 0.4M + 39ºC (72H)	YGL154C	S288C	Y55	-0.266812197655	0.153298385027	0.8734424036202569
NaCl 0.4M + 39ºC (72H)	YGL156W	S288C	Y55	-0.748841670986	0.436422203964	0.8734424036202569
NaCl 0.4M + 39ºC (72H)	YGL157W	S288C	Y55	-1.21606251819	0.0231780483985	0.8734424036202569
NaCl 0.4M + 39ºC (72H)	YGL158W	S288C	Y55	-0.551451472421	1.69304482343	0.8734424036202569
NaCl 0.4M + 39ºC (72H)	YGL159W	S288C	Y55	-0.127401535294	-0.9148641886700002	0.8734424036202569
NaCl 0.4M + 39ºC (72H)	YGL160W	S288C	Y55	-0.118000843553	-0.753779066427	0.8734424036202569
NaCl 0.4M + 39ºC (72H)	YGL161C	S288C	Y55	-0.23739016268899998	0.0858552603265	0.8734424036202569
NaCl 0.4M + 39ºC (72H)	YGL162W	S288C	Y55	-0.8622356237559999	0.477074870286	0.8734424036202569
NaCl 0.4M + 39ºC (72H)	YGL163C	S288C	Y55	-0.90817339778	0.30897675961300003	0.8734424036202569
NaCl 0.4M + 39ºC (72H)	YGL164C	S288C	Y55	-0.198749005867	0.434180468598	0.8734424036202569
NaCl 0.4M + 39ºC (72H)	YGL165C	S288C	Y55	0.259482351978	0.967710518773	0.8734424036202569
NaCl 0.4M + 39ºC (72H)	YGL166W	S288C	Y55	-0.561570136579	1.66990771726	0.8734424036202569
NaCl 0.4M + 39ºC (72H)	YGL167C	S288C	Y55	0.589543766032	-1.51895728005	0.8734424036202569
NaCl 0.4M + 39ºC (72H)	YGL168W	S288C	Y55	1.3175369420999998	-0.16092788035	0.8734424036202569
NaCl 0.4M + 39ºC (72H)	YGL170C	S288C	Y55	-1.87837308539	-0.298228534517	0.8734424036202569
NaCl 0.4M + 39ºC (72H)	YGL173C	S288C	Y55	-0.808278513186	0.249435485061	0.8734424036202569
NaCl 0.4M + 39ºC (72H)	YGL174W	S288C	Y55	-1.3778288241799999	-2.21223856652	0.8734424036202569
NaCl 0.4M + 39ºC (72H)	YGL175C	S288C	Y55	0.0546127795952	1.61270430331	0.8734424036202569
NaCl 0.4M + 39ºC (72H)	YGL176C	S288C	Y55	-0.660995668957	0.530630272321	0.8734424036202569
NaCl 0.4M + 39ºC (72H)	YGL177W	S288C	Y55	-0.491539344348	-0.503372835188	0.8734424036202569
NaCl 0.4M + 39ºC (72H)	YGL179C	S288C	Y55	-0.20751064282	0.135032217348	0.8734424036202569
NaCl 0.4M + 39ºC (72H)	YGL180W	S288C	Y55	-0.0029614878797	0.5357148224399999	0.8734424036202569
NaCl 0.4M + 39ºC (72H)	YGL181W	S288C	Y55	0.0695382987549	1.98410490773	0.8734424036202569
NaCl 0.4M + 39ºC (72H)	YGL194C	S288C	Y55	-0.07166551455310001	-0.26724535456799997	0.8734424036202569
NaCl 0.4M + 39ºC (72H)	YGL195W	S288C	Y55	0.11444658340500001	-0.976098335376	0.8734424036202569
NaCl 0.4M + 39ºC (72H)	YGL196W	S288C	Y55	0.335789765886	-0.244730095583	0.8734424036202569
NaCl 0.4M + 39ºC (72H)	YGL197W	S288C	Y55	0.48020428064	1.6178357293099999	0.8734424036202569
NaCl 0.4M + 39ºC (72H)	YGL198W	S288C	Y55	0.7735233079009999	-0.0226742809751	0.8734424036202569
NaCl 0.4M + 39ºC (72H)	YGL199C	S288C	Y55	0.7023396062430001	1.7879322954400003	0.8734424036202569
NaCl 0.4M + 39ºC (72H)	YGL202W	S288C	Y55	-0.715782304683	-0.296274581484	0.8734424036202569
NaCl 0.4M + 39ºC (72H)	YGL203C	S288C	Y55	0.985801050225	-1.2079541768000002	0.8734424036202569
NaCl 0.4M + 39ºC (72H)	YGL205W	S288C	Y55	-1.0615483269700001	1.50331972213	0.8734424036202569
NaCl 0.4M + 39ºC (72H)	YGL208W	S288C	Y55	-0.717418807102	-0.7483046750869999	0.8734424036202569
NaCl 0.4M + 39ºC (72H)	YGL209W	S288C	Y55	-0.575124387758	-0.0152560238179	0.8734424036202569
NaCl 0.4M + 39ºC (72H)	YGL210W	S288C	Y55	-1.1861735044700001	-1.11968154488	0.8766996539193815
NaCl 0.4M + 39ºC (72H)	YGL211W	S288C	Y55	-0.527210706172	-0.8803398026170001	0.8734424036202569
NaCl 0.4M + 39ºC (72H)	YGL212W	S288C	Y55	-0.22807372886900001	-0.676414868324	0.8734424036202569
NaCl 0.4M + 39ºC (72H)	YGL213C	S288C	Y55	-0.597593364224	0.473483228103	0.8734424036202569
NaCl 0.4M + 39ºC (72H)	YGL214W	S288C	Y55	-2.24952091604	-0.558553465695	0.8734424036202569
NaCl 0.4M + 39ºC (72H)	YGL215W	S288C	Y55	-0.148939521079	-0.668289912697	0.8734424036202569
NaCl 0.4M + 39ºC (72H)	YGL216W	S288C	Y55	-0.385770733342	-0.978217244056	0.8734424036202569
NaCl 0.4M + 39ºC (72H)	YGL217C	S288C	Y55	-0.120450850256	-0.180638893349	0.8734424036202569
NaCl 0.4M + 39ºC (72H)	YGL219C	S288C	Y55	-0.9148790228110001	-0.952588595588	0.8734424036202569
NaCl 0.4M + 39ºC (72H)	YGL221C	S288C	Y55	0.570721614753	0.242696038189	0.8734424036202569
NaCl 0.4M + 39ºC (72H)	YGL222C	S288C	Y55	0.586412575581	2.58937345643	0.8734424036202569
NaCl 0.4M + 39ºC (72H)	YGL224C	S288C	Y55	0.42457981263899996	0.0475796167344	0.8734424036202569
NaCl 0.4M + 39ºC (72H)	YGL226C-A	S288C	Y55	0.514203538107	-1.52041221258	0.8734424036202569
NaCl 0.4M + 39ºC (72H)	YGL226W	S288C	Y55	0.496876668226	-1.11319071821	0.8734424036202569
NaCl 0.4M + 39ºC (72H)	YGL227W	S288C	Y55	-0.283711250914	-0.8976269170000001	0.8734424036202569
NaCl 0.4M + 39ºC (72H)	YGL228W	S288C	Y55	0.154561660462	-0.37085233456999994	0.8734424036202569
NaCl 0.4M + 39ºC (72H)	YGL229C	S288C	Y55	-0.227923607363	2.0664854188999997	0.8734424036202569
NaCl 0.4M + 39ºC (72H)	YGL230C	S288C	Y55	-0.503256535524	-1.3725253221399998	0.8734424036202569
NaCl 0.4M + 39ºC (72H)	YGL231C	S288C	Y55	-0.317978709648	-0.504132936566	0.8734424036202569
NaCl 0.4M + 39ºC (72H)	YGL232W	S288C	Y55	-0.266279948682	1.5706732486200001	0.8734424036202569
NaCl 0.4M + 39ºC (72H)	YGL234W	S288C	Y55	0.9167682989899999	0.993837594373	0.8734424036202569
NaCl 0.4M + 39ºC (72H)	YGL235W	S288C	Y55	-0.517785093075	1.27416547444	0.8734424036202569
NaCl 0.4M + 39ºC (72H)	YGL236C	S288C	Y55	0.18920353291099998	2.59059994319	0.8734424036202569
NaCl 0.4M + 39ºC (72H)	YGL237C	S288C	Y55	-1.29469948557	-1.08669278908	0.8734424036202569
NaCl 0.4M + 39ºC (72H)	YGL241W	S288C	Y55	0.131607310908	-1.1846663557600001	0.8734424036202569
NaCl 0.4M + 39ºC (72H)	YGL242C	S288C	Y55	-0.5328156379510001	-0.3954503069300001	0.8734424036202569
NaCl 0.4M + 39ºC (72H)	YGL243W	S288C	Y55	0.265999880102	0.7934977752410001	0.8734424036202569
NaCl 0.4M + 39ºC (72H)	YGL244W	S288C	Y55	0.199731025991	-1.7157855613600002	0.8734424036202569
NaCl 0.4M + 39ºC (72H)	YGL248W	S288C	Y55	0.062048837721499994	-0.5042925519210001	0.8734424036202569
NaCl 0.4M + 39ºC (72H)	YGL249W	S288C	Y55	0.103886455215	-0.043788010332699995	0.8734424036202569
NaCl 0.4M + 39ºC (72H)	YGL250W	S288C	Y55	0.206472846326	2.10139964617	0.8734424036202569
NaCl 0.4M + 39ºC (72H)	YGL251C	S288C	Y55	0.29524093855	-0.566722923745	0.8734424036202569
NaCl 0.4M + 39ºC (72H)	YGL252C	S288C	Y55	-0.6773571329510001	0.2893505979	0.8734424036202569
NaCl 0.4M + 39ºC (72H)	YGL253W	S288C	Y55	-0.09557280931579999	0.43690164339599996	0.8734424036202569
NaCl 0.4M + 39ºC (72H)	YGL254W	S288C	Y55	0.275296732857	0.185470669707	0.8734424036202569
NaCl 0.4M + 39ºC (72H)	YGL255W	S288C	Y55	-0.984253552651	-1.91688785533	0.8734424036202569
NaCl 0.4M + 39ºC (72H)	YGL256W	S288C	Y55	0.18459248856899999	0.158775743196	0.8734424036202569
NaCl 0.4M + 39ºC (72H)	YGL257C	S288C	Y55	0.0150916615372	-0.338064136361	0.8734424036202569
NaCl 0.4M + 39ºC (72H)	YGL258W	S288C	Y55	-0.246338116451	-0.538592052399	0.8734424036202569
NaCl 0.4M + 39ºC (72H)	YGL259W	S288C	Y55	-0.779012533382	-1.12653076439	0.8734424036202569
NaCl 0.4M + 39ºC (72H)	YGL260W	S288C	Y55	0.013706746147300001	0.529940781454	0.8734424036202569
NaCl 0.4M + 39ºC (72H)	YGL261C	S288C	Y55	-1.2021510609000001	0.307122492007	0.8734424036202569
NaCl 0.4M + 39ºC (72H)	YGL262W	S288C	Y55	-0.166910786039	-0.000247433469412	0.8734424036202569
NaCl 0.4M + 39ºC (72H)	YGL263W	S288C	Y55	0.0614548787218	-2.21466602533	0.8734424036202569
NaCl 0.4M + 39ºC (72H)	YGR001C	S288C	Y55	-0.0869399327056	0.271436889407	0.8734424036202569
NaCl 0.4M + 39ºC (72H)	YGR003W	S288C	Y55	0.273724907292	0.134476233749	0.8734424036202569
NaCl 0.4M + 39ºC (72H)	YGR004W	S288C	Y55	-0.405083004634	1.84583528748	0.8734424036202569
NaCl 0.4M + 39ºC (72H)	YGR007W	S288C	Y55	-0.8972987858050001	-0.871670137337	0.8734424036202569
NaCl 0.4M + 39ºC (72H)	YGR008C	S288C	Y55	0.0686120550001	1.18295686936	0.8734424036202569
NaCl 0.4M + 39ºC (72H)	YGR010W	S288C	Y55	0.0224938978224	-0.43333254910700003	0.8734424036202569
NaCl 0.4M + 39ºC (72H)	YGR011W	S288C	Y55	-0.21743408968400002	-0.045249469889400006	0.8734424036202569
NaCl 0.4M + 39ºC (72H)	YGR012W	S288C	Y55	-0.101264372478	-0.11327646637399999	0.8734424036202569
NaCl 0.4M + 39ºC (72H)	YGR014W	S288C	Y55	-0.044235408020800004	0.341531765127	0.8734424036202569
NaCl 0.4M + 39ºC (72H)	YGR015C	S288C	Y55	0.23242191223499997	0.12472604965	0.8734424036202569
NaCl 0.4M + 39ºC (72H)	YGR016W	S288C	Y55	-0.0773517374245	-0.9235314804870001	0.8734424036202569
NaCl 0.4M + 39ºC (72H)	YGR017W	S288C	Y55	-0.219841967427	-0.07942911050939999	0.8734424036202569
NaCl 0.4M + 39ºC (72H)	YGR018C	S288C	Y55	-0.0784963397326	0.760518513299	0.8734424036202569
NaCl 0.4M + 39ºC (72H)	YGR019W	S288C	Y55	-0.819274765117	0.464608258314	0.8734424036202569
NaCl 0.4M + 39ºC (72H)	YGR021W	S288C	Y55	-0.255556644942	1.8120443013499998	0.8734424036202569
NaCl 0.4M + 39ºC (72H)	YGR022C	S288C	Y55	-0.11596678615900001	0.63192846664	0.8734424036202569
NaCl 0.4M + 39ºC (72H)	YGR023W	S288C	Y55	0.381084924929	-0.083872825743	0.8734424036202569
NaCl 0.4M + 39ºC (72H)	YGR025W	S288C	Y55	-0.242628394507	-1.05983646712	0.8734424036202569
NaCl 0.4M + 39ºC (72H)	YGR026W	S288C	Y55	-0.35541711433	-0.012955545254500002	0.8734424036202569
NaCl 0.4M + 39ºC (72H)	YGR027C	S288C	Y55	-1.71699068696	-0.7736057857240001	0.8734424036202569
NaCl 0.4M + 39ºC (72H)	YGR028W	S288C	Y55	-0.7749978215019999	0.0320328437559	0.8734424036202569
NaCl 0.4M + 39ºC (72H)	YGR031W	S288C	Y55	-0.472504174806	-0.047034907082400004	0.8734424036202569
NaCl 0.4M + 39ºC (72H)	YGR032W	S288C	Y55	-0.017307288814900002	-0.8519703982860001	0.8734424036202569
NaCl 0.4M + 39ºC (72H)	YGR033C	S288C	Y55	-0.8896277548870001	-1.70782022109	0.8734424036202569
NaCl 0.4M + 39ºC (72H)	YGR034W	S288C	Y55	-0.440881940069	-0.0523473096043	0.8734424036202569
NaCl 0.4M + 39ºC (72H)	YGR035C	S288C	Y55	-0.32897733504099996	-0.6498872709210001	0.8734424036202569
NaCl 0.4M + 39ºC (72H)	YGR037C	S288C	Y55	0.374313436313	1.4656285436899998	0.8734424036202569
NaCl 0.4M + 39ºC (72H)	YGR038W	S288C	Y55	0.500663527703	0.293111942655	0.8734424036202569
NaCl 0.4M + 39ºC (72H)	YGR039W	S288C	Y55	0.878358554765	0.776183366039	0.8734424036202569
NaCl 0.4M + 39ºC (72H)	YGR040W	S288C	Y55	-0.687520299532	2.52370093478	0.5835058727523411
NaCl 0.4M + 39ºC (72H)	YGR041W	S288C	Y55	0.015425133023600001	-0.20290375203699998	0.8734424036202569
NaCl 0.4M + 39ºC (72H)	YGR042W	S288C	Y55	-0.0928830828965	0.219110940966	0.8734424036202569
NaCl 0.4M + 39ºC (72H)	YGR043C	S288C	Y55	-1.6772802852700002	0.174596651097	0.8734424036202569
NaCl 0.4M + 39ºC (72H)	YGR044C	S288C	Y55	-0.40912145114	2.25031602599	0.8734424036202569
NaCl 0.4M + 39ºC (72H)	YGR045C	S288C	Y55	-0.809004792722	-0.273914784295	0.8734424036202569
NaCl 0.4M + 39ºC (72H)	YGR049W	S288C	Y55	0.594627129419	2.3145668435799998	0.8734424036202569
NaCl 0.4M + 39ºC (72H)	YGR050C	S288C	Y55	-1.2618240626200001	-0.173073481514	0.8734424036202569
NaCl 0.4M + 39ºC (72H)	YGR051C	S288C	Y55	-0.10887369336899999	-0.637480588878	0.8734424036202569
NaCl 0.4M + 39ºC (72H)	YGR052W	S288C	Y55	0.537030907416	-0.555246045651	0.8734424036202569
NaCl 0.4M + 39ºC (72H)	YGR053C	S288C	Y55	-0.787052637724	-0.00552245395639	0.8734424036202569
NaCl 0.4M + 39ºC (72H)	YGR054W	S288C	Y55	-0.751847067922	0.6765697367550001	0.8734424036202569
NaCl 0.4M + 39ºC (72H)	YGR055W	S288C	Y55	0.207537937639	0.46096499332099994	0.8734424036202569
NaCl 0.4M + 39ºC (72H)	YGR058W	S288C	Y55	0.122316985175	0.00535453148195	0.8734424036202569
NaCl 0.4M + 39ºC (72H)	YGR059W	S288C	Y55	0.023170928010900003	0.9633362273180001	0.8734424036202569
NaCl 0.4M + 39ºC (72H)	YGR061C	S288C	Y55	0.7236147310529999	0.200604460205	0.8734424036202569
NaCl 0.4M + 39ºC (72H)	YGR066C	S288C	Y55	0.30433723372	0.21698075834000002	0.8734424036202569
NaCl 0.4M + 39ºC (72H)	YGR067C	S288C	Y55	0.189077739397	0.671819844854	0.8734424036202569
NaCl 0.4M + 39ºC (72H)	YGR068C	S288C	Y55	0.5006291124960001	-0.903845388846	0.8734424036202569
NaCl 0.4M + 39ºC (72H)	YGR069W	S288C	Y55	-0.11081103216499999	-0.466687411496	0.8734424036202569
NaCl 0.4M + 39ºC (72H)	YGR070W	S288C	Y55	-0.41392949287299996	-0.08355478176310001	0.8734424036202569
NaCl 0.4M + 39ºC (72H)	YGR071C	S288C	Y55	0.23547537178800002	-2.2245781982499997	0.8734424036202569
NaCl 0.4M + 39ºC (72H)	YGR072W	S288C	Y55	-0.534820620429	-1.05851266839	0.8734424036202569
NaCl 0.4M + 39ºC (72H)	YGR077C	S288C	Y55	-1.20470668668	-2.50180099595	0.8734424036202569
NaCl 0.4M + 39ºC (72H)	YGR078C	S288C	Y55	-4.0152192078099995	-0.131960956826	0.8734424036202569
NaCl 0.4M + 39ºC (72H)	YGR079W	S288C	Y55	-0.39995395209299994	1.36521565089	0.8734424036202569
NaCl 0.4M + 39ºC (72H)	YGR080W	S288C	Y55	-0.378363750131	0.698706428465	0.8734424036202569
NaCl 0.4M + 39ºC (72H)	YGR081C	S288C	Y55	0.8796408179	0.305429619853	0.8734424036202569
NaCl 0.4M + 39ºC (72H)	YGR084C	S288C	Y55	0.439082855467	-0.961999967911	0.8734424036202569
NaCl 0.4M + 39ºC (72H)	YGR085C	S288C	Y55	-0.642907510968	0.44628512753300004	0.8734424036202569
NaCl 0.4M + 39ºC (72H)	YGR086C	S288C	Y55	-1.8937572761800001	-0.07917455665239999	0.8734424036202569
NaCl 0.4M + 39ºC (72H)	YGR087C	S288C	Y55	-0.28594823935400004	0.891038778365	0.8734424036202569
NaCl 0.4M + 39ºC (72H)	YGR088W	S288C	Y55	-0.027673386442299996	-0.802716303732	0.8734424036202569
NaCl 0.4M + 39ºC (72H)	YGR089W	S288C	Y55	-1.4997025652200002	1.47794503415	0.7948062385487343
NaCl 0.4M + 39ºC (72H)	YGR093W	S288C	Y55	0.217530808282	-0.595107755583	0.8734424036202569
NaCl 0.4M + 39ºC (72H)	YGR096W	S288C	Y55	0.5929004354240001	-0.876364252869	0.8734424036202569
NaCl 0.4M + 39ºC (72H)	YGR097W	S288C	Y55	-0.0834076270859	-0.676689596613	0.8734424036202569
NaCl 0.4M + 39ºC (72H)	YGR100W	S288C	Y55	-0.748624499164	-0.956729694349	0.8734424036202569
NaCl 0.4M + 39ºC (72H)	YGR101W	S288C	Y55	0.44807649838299995	-0.214598395319	0.8734424036202569
NaCl 0.4M + 39ºC (72H)	YGR105W	S288C	Y55	0.547550686743	0.251480223036	0.8734424036202569
NaCl 0.4M + 39ºC (72H)	YGR106C	S288C	Y55	-0.176702505732	0.337452376393	0.8734424036202569
NaCl 0.4M + 39ºC (72H)	YGR107W	S288C	Y55	-0.13697964335899998	-0.36906393054799996	0.8734424036202569
NaCl 0.4M + 39ºC (72H)	YGR108W	S288C	Y55	0.0886790873791	0.578380778358	0.8734424036202569
NaCl 0.4M + 39ºC (72H)	YGR109C	S288C	Y55	0.12821563294399999	0.28450814096099997	0.8734424036202569
NaCl 0.4M + 39ºC (72H)	YGR110W	S288C	Y55	-1.14387068832	0.254970399696	0.8734424036202569
NaCl 0.4M + 39ºC (72H)	YGR111W	S288C	Y55	-1.26215397391	2.22171164887	0.37038339715519947
NaCl 0.4M + 39ºC (72H)	YGR117C	S288C	Y55	0.321346652987	2.5942034526900004	0.8734424036202569
NaCl 0.4M + 39ºC (72H)	YGR118W	S288C	Y55	0.14394397580600002	-0.6883379573749999	0.8734424036202569
NaCl 0.4M + 39ºC (72H)	YGR121C	S288C	Y55	-0.111381849905	-1.94827749074	0.8734424036202569
NaCl 0.4M + 39ºC (72H)	YGR122C-A	S288C	Y55	-0.967529542255	-0.223707151168	0.8734424036202569
NaCl 0.4M + 39ºC (72H)	YGR122W	S288C	Y55	-0.606767390293	0.9698519753460001	0.8734424036202569
NaCl 0.4M + 39ºC (72H)	YGR123C	S288C	Y55	0.24866945002799998	0.69901972552	0.8734424036202569
NaCl 0.4M + 39ºC (72H)	YGR124W	S288C	Y55	-0.43698946151	-0.00260190830545	0.8734424036202569
NaCl 0.4M + 39ºC (72H)	YGR125W	S288C	Y55	0.14182862732100002	-1.17207573037	0.8734424036202569
NaCl 0.4M + 39ºC (72H)	YGR126W	S288C	Y55	-0.511100235841	1.1059391967899999	0.8734424036202569
NaCl 0.4M + 39ºC (72H)	YGR127W	S288C	Y55	-1.22820693262	-0.49559559182199997	0.8734424036202569
NaCl 0.4M + 39ºC (72H)	YGR129W	S288C	Y55	-0.748838110792	0.407439852933	0.8734424036202569
NaCl 0.4M + 39ºC (72H)	YGR130C	S288C	Y55	0.0336040759549	0.0522043084865	0.8734424036202569
NaCl 0.4M + 39ºC (72H)	YGR131W	S288C	Y55	0.210011678967	1.99029371129	0.8734424036202569
NaCl 0.4M + 39ºC (72H)	YGR132C	S288C	Y55	0.410107624823	-0.82086854521	0.8734424036202569
NaCl 0.4M + 39ºC (72H)	YGR133W	S288C	Y55	-0.3030080947	-0.297048923637	0.8734424036202569
NaCl 0.4M + 39ºC (72H)	YGR134W	S288C	Y55	-0.280514790243	1.3387111947499999	0.8734424036202569
NaCl 0.4M + 39ºC (72H)	YGR135W	S288C	Y55	-2.03325813012	0.268368002348	0.8734424036202569
NaCl 0.4M + 39ºC (72H)	YGR136W	S288C	Y55	-0.9197493679359999	-2.34140121102	0.8734424036202569
NaCl 0.4M + 39ºC (72H)	YGR137W	S288C	Y55	-0.081828087768	-0.45446051923999997	0.8734424036202569
NaCl 0.4M + 39ºC (72H)	YGR138C	S288C	Y55	-0.223603905547	-0.456676739883	0.8734424036202569
NaCl 0.4M + 39ºC (72H)	YGR139W	S288C	Y55	1.0022093901	-0.6923348682870001	0.8734424036202569
NaCl 0.4M + 39ºC (72H)	YGR141W	S288C	Y55	-0.0026570913094200004	-0.801902799448	0.8734424036202569
NaCl 0.4M + 39ºC (72H)	YGR142W	S288C	Y55	0.13701049837200002	1.07862598329	0.8734424036202569
NaCl 0.4M + 39ºC (72H)	YGR143W	S288C	Y55	-0.16326752104599998	0.813930914216	0.8734424036202569
NaCl 0.4M + 39ºC (72H)	YGR144W	S288C	Y55	-0.18441625897599997	0.617154255717	0.8734424036202569
NaCl 0.4M + 39ºC (72H)	YGR146C	S288C	Y55	-1.5421234611399999	-0.264803061618	0.8734424036202569
NaCl 0.4M + 39ºC (72H)	YGR148C	S288C	Y55	-0.0242116913331	0.94994218486	0.8734424036202569
NaCl 0.4M + 39ºC (72H)	YGR149W	S288C	Y55	-0.003663439424820001	-0.472460859115	0.8734424036202569
NaCl 0.4M + 39ºC (72H)	YGR151C	S288C	Y55	-0.274362775349	0.34159525525	0.8734424036202569
NaCl 0.4M + 39ºC (72H)	YGR152C	S288C	Y55	0.46296226204499996	-0.9576155892399999	0.8734424036202569
NaCl 0.4M + 39ºC (72H)	YGR153W	S288C	Y55	0.270342129812	0.927139736908	0.8734424036202569
NaCl 0.4M + 39ºC (72H)	YGR154C	S288C	Y55	0.934801273976	0.5785279330349999	0.8734424036202569
NaCl 0.4M + 39ºC (72H)	YGR161C	S288C	Y55	-0.28047325464899997	-0.61821934703	0.8734424036202569
NaCl 0.4M + 39ºC (72H)	YGR163W	S288C	Y55	-0.146481800623	-0.32270308682599996	0.8734424036202569
NaCl 0.4M + 39ºC (72H)	YGR164W	S288C	Y55	-1.9888346251900002	0.06845481310700001	0.8734424036202569
NaCl 0.4M + 39ºC (72H)	YGR166W	S288C	Y55	-0.733097307251	2.13659216193	0.8734424036202569
NaCl 0.4M + 39ºC (72H)	YGR168C	S288C	Y55	0.484894835977	0.410630379947	0.8734424036202569
NaCl 0.4M + 39ºC (72H)	YGR169C	S288C	Y55	-0.18950258919100002	-0.283136279615	0.8734424036202569
NaCl 0.4M + 39ºC (72H)	YGR170W	S288C	Y55	-0.115636874867	0.49839509088399997	0.8734424036202569
NaCl 0.4M + 39ºC (72H)	YGR173W	S288C	Y55	0.257167632639	-0.157451944466	0.8734424036202569
NaCl 0.4M + 39ºC (72H)	YGR174C	S288C	Y55	0.637286558316	-0.454554864376	0.8734424036202569
NaCl 0.4M + 39ºC (72H)	YGR176W	S288C	Y55	-0.548271625988	-0.469496404407	0.8734424036202569
NaCl 0.4M + 39ºC (72H)	YGR177C	S288C	Y55	-0.226142917095	0.6824096413249999	0.8734424036202569
NaCl 0.4M + 39ºC (72H)	YGR178C	S288C	Y55	-1.20365939634	0.777365943747	0.8734424036202569
NaCl 0.4M + 39ºC (72H)	YGR181W	S288C	Y55	-0.018487493061099997	-0.739873542792	0.8734424036202569
NaCl 0.4M + 39ºC (72H)	YGR182C	S288C	Y55	0.116532263608	-0.17342594070099998	0.8734424036202569
NaCl 0.4M + 39ºC (72H)	YGR183C	S288C	Y55	0.372910126588	-1.93891358767	0.8734424036202569
NaCl 0.4M + 39ºC (72H)	YGR184C	S288C	Y55	0.07948310678210001	-0.744729053776	0.8734424036202569
NaCl 0.4M + 39ºC (72H)	YGR187C	S288C	Y55	-0.344128333142	1.63305733792	0.8734424036202569
NaCl 0.4M + 39ºC (72H)	YGR188C	S288C	Y55	-1.2774687409299998	-1.21524070678	0.8867118026019856
NaCl 0.4M + 39ºC (72H)	YGR189C	S288C	Y55	-0.0498771284696	0.489498166567	0.8734424036202569
NaCl 0.4M + 39ºC (72H)	YGR192C	S288C	Y55	-0.0891140243889	0.250184312491	0.8734424036202569
NaCl 0.4M + 39ºC (72H)	YGR193C	S288C	Y55	0.697435439277	-1.78269584372	0.8734424036202569
NaCl 0.4M + 39ºC (72H)	YGR194C	S288C	Y55	0.966138693208	0.281274298255	0.8734424036202569
NaCl 0.4M + 39ºC (72H)	YGR196C	S288C	Y55	0.154365256438	-0.24117346197200001	0.8734424036202569
NaCl 0.4M + 39ºC (72H)	YGR197C	S288C	Y55	0.256849588659	-0.706748312904	0.8734424036202569
NaCl 0.4M + 39ºC (72H)	YGR199W	S288C	Y55	-0.046740004362199994	1.3269797628	0.8734424036202569
NaCl 0.4M + 39ºC (72H)	YGR200C	S288C	Y55	-0.679780438201	-0.310000908698	0.8734424036202569
NaCl 0.4M + 39ºC (72H)	YGR201C	S288C	Y55	-0.148685560588	0.0439298247192	0.8734424036202569
NaCl 0.4M + 39ºC (72H)	YGR202C	S288C	Y55	-0.261162170088	0.34773718292800004	0.8734424036202569
NaCl 0.4M + 39ºC (72H)	YGR203W	S288C	Y55	-0.020818826637400003	0.537760747146	0.8734424036202569
NaCl 0.4M + 39ºC (72H)	YGR205W	S288C	Y55	-0.6170254953750001	0.127475112632	0.8734424036202569
NaCl 0.4M + 39ºC (72H)	YGR206W	S288C	Y55	-1.5750000708200005	1.3723200176299999	0.8216708030323043
NaCl 0.4M + 39ºC (72H)	YGR207C	S288C	Y55	-0.208337201148	0.736280120512	0.8734424036202569
NaCl 0.4M + 39ºC (72H)	YGR208W	S288C	Y55	-0.403620358346	-0.171031117002	0.8734424036202569
NaCl 0.4M + 39ºC (72H)	YGR209C	S288C	Y55	0.254326597983	0.0326024747646	0.8734424036202569
NaCl 0.4M + 39ºC (72H)	YGR210C	S288C	Y55	-0.0612193125651	-1.09387132653	0.8734424036202569
NaCl 0.4M + 39ºC (72H)	YGR212W	S288C	Y55	0.30325256134100004	-0.133476412655	0.8734424036202569
NaCl 0.4M + 39ºC (72H)	YGR213C	S288C	Y55	0.295095563969	1.9833513333700001	0.8734424036202569
NaCl 0.4M + 39ºC (72H)	YGR214W	S288C	Y55	0.178285605244	0.127893435404	0.8734424036202569
NaCl 0.4M + 39ºC (72H)	YGR217W	S288C	Y55	-0.11281660800799999	0.4290781175110001	0.8734424036202569
NaCl 0.4M + 39ºC (72H)	YGR221C	S288C	Y55	0.14899114389	1.1795723117899999	0.8734424036202569
NaCl 0.4M + 39ºC (72H)	YGR223C	S288C	Y55	0.17365201300799998	0.670006519476	0.8734424036202569
NaCl 0.4M + 39ºC (72H)	YGR224W	S288C	Y55	-0.13445843278	1.2203062692	0.8734424036202569
NaCl 0.4M + 39ºC (72H)	YGR225W	S288C	Y55	-0.17858525488899998	1.80880511835	0.8734424036202569
NaCl 0.4M + 39ºC (72H)	YGR226C	S288C	Y55	0.500935882529	-0.829789797518	0.8734424036202569
NaCl 0.4M + 39ºC (72H)	YGR227W	S288C	Y55	0.9837788601440001	0.584988498059	0.8734424036202569
NaCl 0.4M + 39ºC (72H)	YGR228W	S288C	Y55	0.6794801951899999	-0.690957073284	0.8734424036202569
NaCl 0.4M + 39ºC (72H)	YGR229C	S288C	Y55	-0.238551972601	-2.6830718237	0.8734424036202569
NaCl 0.4M + 39ºC (72H)	YGR230W	S288C	Y55	0.0819242130007	0.08964152643760001	0.8734424036202569
NaCl 0.4M + 39ºC (72H)	YGR231C	S288C	Y55	0.245375677393	-1.0868773258	0.8734424036202569
NaCl 0.4M + 39ºC (72H)	YGR232W	S288C	Y55	-0.125074355277	-0.00714234213744	0.8734424036202569
NaCl 0.4M + 39ºC (72H)	YGR233C	S288C	Y55	-0.452987785736	0.0960065595943	0.8734424036202569
NaCl 0.4M + 39ºC (72H)	YGR234W	S288C	Y55	0.0364486708047	0.343447742759	0.8734424036202569
NaCl 0.4M + 39ºC (72H)	YGR235C	S288C	Y55	1.22387951705	0.259320956525	0.8734424036202569
NaCl 0.4M + 39ºC (72H)	YGR236C	S288C	Y55	0.31609477376	-0.134857767851	0.8734424036202569
NaCl 0.4M + 39ºC (72H)	YGR237C	S288C	Y55	-0.917048960935	-1.22767587038	0.8734424036202569
NaCl 0.4M + 39ºC (72H)	YGR238C	S288C	Y55	-0.139621900527	-2.4950301006999998	0.8734424036202569
NaCl 0.4M + 39ºC (72H)	YGR239C	S288C	Y55	-0.253526741108	-0.499493410673	0.8734424036202569
NaCl 0.4M + 39ºC (72H)	YGR241C	S288C	Y55	0.152157342913	-0.61009201794	0.8734424036202569
NaCl 0.4M + 39ºC (72H)	YGR242W	S288C	Y55	0.0765655279593	-0.4331290246940001	0.8734424036202569
NaCl 0.4M + 39ºC (72H)	YGR243W	S288C	Y55	0.128808998578	-0.739232114542	0.8734424036202569
NaCl 0.4M + 39ºC (72H)	YGR244C	S288C	Y55	0.197223462822	-0.309696512127	0.8734424036202569
NaCl 0.4M + 39ºC (72H)	YGR247W	S288C	Y55	-0.0267050137275	-1.56127789717	0.8734424036202569
NaCl 0.4M + 39ºC (72H)	YGR248W	S288C	Y55	-0.38656584329099997	2.2080191435	0.8734424036202569
NaCl 0.4M + 39ºC (72H)	YGR249W	S288C	Y55	0.00132973238598	0.7112745059610001	0.8734424036202569
NaCl 0.4M + 39ºC (72H)	YGR250C	S288C	Y55	-0.665480919785	1.17445215973	0.8734424036202569
NaCl 0.4M + 39ºC (72H)	YGR254W	S288C	Y55	0.0136064673551	-1.8137175924400002	0.8734424036202569
NaCl 0.4M + 39ºC (72H)	YGR255C	S288C	Y55	0.0577451567775	-0.127963452549	0.8734424036202569
NaCl 0.4M + 39ºC (72H)	YGR256W	S288C	Y55	1.4818363259799998	-0.143249144649	0.8734424036202569
NaCl 0.4M + 39ºC (72H)	YGR259C	S288C	Y55	1.02466175233	-0.21639035953400002	0.8734424036202569
NaCl 0.4M + 39ºC (72H)	YGR260W	S288C	Y55	0.511780826223	0.10328478246200001	0.8734424036202569
NaCl 0.4M + 39ºC (72H)	YGR261C	S288C	Y55	0.6747860796590001	1.22592188156	0.8734424036202569
NaCl 0.4M + 39ºC (72H)	YGR263C	S288C	Y55	0.163304309715	-0.12477292553500001	0.8734424036202569
NaCl 0.4M + 39ºC (72H)	YGR266W	S288C	Y55	-0.41666609517700004	1.88752100337	0.8734424036202569
NaCl 0.4M + 39ºC (72H)	YGR268C	S288C	Y55	-0.49079289038	0.309590893044	0.8734424036202569
NaCl 0.4M + 39ºC (72H)	YGR269W	S288C	Y55	-0.00100041445906	1.1041638468100001	0.8734424036202569
NaCl 0.4M + 39ºC (72H)	YGR270W	S288C	Y55	0.5013559853980001	1.5207391570500002	0.8734424036202569
NaCl 0.4M + 39ºC (72H)	YGR271W	S288C	Y55	-0.6851373431450001	2.02623149428	0.8734424036202569
NaCl 0.4M + 39ºC (72H)	YGR272C	S288C	Y55	-2.7191591348400004	-0.291181724247	0.8734424036202569
NaCl 0.4M + 39ºC (72H)	YGR273C	S288C	Y55	-0.39917604974699994	-0.32295764068300004	0.8734424036202569
NaCl 0.4M + 39ºC (72H)	YGR275W	S288C	Y55	-0.106124037021	-0.750146482015	0.8734424036202569
NaCl 0.4M + 39ºC (72H)	YGR276C	S288C	Y55	-0.157313096908	-0.337137892607	0.8734424036202569
NaCl 0.4M + 39ºC (72H)	YGR279C	S288C	Y55	0.7601880086409999	-0.35440957948299995	0.8734424036202569
NaCl 0.4M + 39ºC (72H)	YGR281W	S288C	Y55	0.9907123375779999	0.238776264811	0.8734424036202569
NaCl 0.4M + 39ºC (72H)	YGR282C	S288C	Y55	0.265360231949	-2.23528607448	0.8734424036202569
NaCl 0.4M + 39ºC (72H)	YGR283C	S288C	Y55	-0.538685804169	-1.3598818872100005	0.8734424036202569
NaCl 0.4M + 39ºC (72H)	YGR284C	S288C	Y55	0.14080032467700002	-1.2175506792	0.8734424036202569
NaCl 0.4M + 39ºC (72H)	YGR286C	S288C	Y55	-0.7061757150669999	-0.14666159041	0.8734424036202569
NaCl 0.4M + 39ºC (72H)	YGR287C	S288C	Y55	-0.632259564664	-0.259495406021	0.8734424036202569
NaCl 0.4M + 39ºC (72H)	YGR288W	S288C	Y55	0.189207686471	-0.255156716505	0.8734424036202569
NaCl 0.4M + 39ºC (72H)	YGR289C	S288C	Y55	-0.23722164684900002	0.07970799235739999	0.8734424036202569
NaCl 0.4M + 39ºC (72H)	YGR290W	S288C	Y55	-0.039191206765400007	0.897603775741	0.8734424036202569
NaCl 0.4M + 39ºC (72H)	YGR291C	S288C	Y55	-0.808954950009	0.06340883175480001	0.8734424036202569
NaCl 0.4M + 39ºC (72H)	YGR292W	S288C	Y55	-0.8040519697740001	-0.341093861289	0.8734424036202569
NaCl 0.4M + 39ºC (72H)	YGR295C	S288C	Y55	0.151425723086	1.38931222929	0.8734424036202569
NaCl 0.4M + 39ºC (72H)	YHL002W	S288C	Y55	-0.68595618772	0.619120076063	0.8734424036202569
NaCl 0.4M + 39ºC (72H)	YHL003C	S288C	Y55	0.278636194646	0.008080453204919999	0.8734424036202569
NaCl 0.4M + 39ºC (72H)	YHL005C	S288C	Y55	0.596267192032	-3.11247985251	0.8039761952223589
NaCl 0.4M + 39ºC (72H)	YHL006C	S288C	Y55	-0.9624129503919999	1.9874366557599998	0.8194912720921598
NaCl 0.4M + 39ºC (72H)	YHL008C	S288C	Y55	-2.27899754065	1.18046236024	0.3836332682159615
NaCl 0.4M + 39ºC (72H)	YHL009C	S288C	Y55	-1.02320207287	0.58190596359	0.8734424036202569
NaCl 0.4M + 39ºC (72H)	YHL010C	S288C	Y55	-0.185589342834	0.0240586029995	0.8734424036202569
NaCl 0.4M + 39ºC (72H)	YHL012W	S288C	Y55	-0.219295477678	-0.278400035123	0.8734424036202569
NaCl 0.4M + 39ºC (72H)	YHL013C	S288C	Y55	-2.20243675961	0.318844430108	0.8734424036202569
NaCl 0.4M + 39ºC (72H)	YHL014C	S288C	Y55	-0.45282461018700004	0.23755393160399998	0.8734424036202569
NaCl 0.4M + 39ºC (72H)	YHL016C	S288C	Y55	-1.4753223580500001	0.6191384703980001	0.8734424036202569
NaCl 0.4M + 39ºC (72H)	YHL017W	S288C	Y55	-1.95521986866	1.57850745509	0.3412431059799376
NaCl 0.4M + 39ºC (72H)	YHL019C	S288C	Y55	-0.393294609582	0.8249983700229999	0.8734424036202569
NaCl 0.4M + 39ºC (72H)	YHL020C	S288C	Y55	-0.744488740694	0.63763664404	0.8734424036202569
NaCl 0.4M + 39ºC (72H)	YHL021C	S288C	Y55	-1.2670231323	0.619128383182	0.8734424036202569
NaCl 0.4M + 39ºC (72H)	YHL022C	S288C	Y55	-1.72214466086	-0.123970695197	0.8734424036202569
NaCl 0.4M + 39ºC (72H)	YHL023C	S288C	Y55	-0.39669103447099996	0.047725584680399995	0.8734424036202569
NaCl 0.4M + 39ºC (72H)	YHL024W	S288C	Y55	0.0525419335323	0.17833722805399999	0.8734424036202569
NaCl 0.4M + 39ºC (72H)	YHL025W	S288C	Y55	-0.538173136262	0.319700063352	0.8734424036202569
NaCl 0.4M + 39ºC (72H)	YHL026C	S288C	Y55	0.328785677941	2.30818816302	0.8734424036202569
NaCl 0.4M + 39ºC (72H)	YHL027W	S288C	Y55	-1.04534173141	0.046830195938599994	0.8734424036202569
NaCl 0.4M + 39ºC (72H)	YHL028W	S288C	Y55	-0.34239570549000004	1.47118363275	0.8734424036202569
NaCl 0.4M + 39ºC (72H)	YHL029C	S288C	Y55	-0.96983654784	-0.223240172413	0.8734424036202569
NaCl 0.4M + 39ºC (72H)	YHL030W	S288C	Y55	0.4699070134260001	0.502210431911	0.8734424036202569
NaCl 0.4M + 39ºC (72H)	YHL031C	S288C	Y55	-0.213692919361	-0.395411144798	0.8734424036202569
NaCl 0.4M + 39ºC (72H)	YHL032C	S288C	Y55	-0.782735902736	0.732214972553	0.8734424036202569
NaCl 0.4M + 39ºC (72H)	YHL033C	S288C	Y55	-1.13770265255	-1.1182657744700002	0.882343164338469
NaCl 0.4M + 39ºC (72H)	YHL034C	S288C	Y55	-1.08915228964	0.23402637290999997	0.8734424036202569
NaCl 0.4M + 39ºC (72H)	YHL035C	S288C	Y55	-0.7636591976	-0.300835783114	0.8734424036202569
NaCl 0.4M + 39ºC (72H)	YHL036W	S288C	Y55	-1.80163132784	-0.08936679814899999	0.8734424036202569
NaCl 0.4M + 39ºC (72H)	YHL037C	S288C	Y55	-0.949826478562	0.124114289681	0.8734424036202569
NaCl 0.4M + 39ºC (72H)	YHL039W	S288C	Y55	0.324612537437	0.144783588178	0.8734424036202569
NaCl 0.4M + 39ºC (72H)	YHL040C	S288C	Y55	-0.9869575198459999	0.714375434764	0.8734424036202569
NaCl 0.4M + 39ºC (72H)	YHL041W	S288C	Y55	-0.28990836159600003	2.33566158524	0.8734424036202569
NaCl 0.4M + 39ºC (72H)	YHL042W	S288C	Y55	0.0192137725972	-0.980946725972	0.8734424036202569
NaCl 0.4M + 39ºC (72H)	YHL043W	S288C	Y55	-0.727224767571	1.63964903675	0.8734424036202569
NaCl 0.4M + 39ºC (72H)	YHL044W	S288C	Y55	0.149610617612	0.744211638943	0.8734424036202569
NaCl 0.4M + 39ºC (72H)	YHL045W	S288C	Y55	-1.78723924438	-0.455323272872	0.8734424036202569
NaCl 0.4M + 39ºC (72H)	YHL046C	S288C	Y55	-1.23703502652	-0.183599787863	0.8734424036202569
NaCl 0.4M + 39ºC (72H)	YHL047C	S288C	Y55	-0.272710845424	-0.146608780869	0.8734424036202569
NaCl 0.4M + 39ºC (72H)	YHR001W-A	S288C	Y55	-0.5669122073830001	1.61234769056	0.8734424036202569
NaCl 0.4M + 39ºC (72H)	YHR003C	S288C	Y55	-0.13203631426100002	0.754278680291	0.8734424036202569
NaCl 0.4M + 39ºC (72H)	YHR004C	S288C	Y55	-0.247816190246	-0.0350180662609	0.8734424036202569
NaCl 0.4M + 39ºC (72H)	YHR005C	S288C	Y55	-0.38403157866800003	-0.132045214746	0.8734424036202569
NaCl 0.4M + 39ºC (72H)	YHR006W	S288C	Y55	-0.24960518763300002	1.61058836146	0.8734424036202569
NaCl 0.4M + 39ºC (72H)	YHR008C	S288C	Y55	-0.397155639763	0.07703488017589999	0.8734424036202569
NaCl 0.4M + 39ºC (72H)	YHR009C	S288C	Y55	0.442329158851	0.810731486717	0.8734424036202569
NaCl 0.4M + 39ºC (72H)	YHR012W	S288C	Y55	-0.832003051333	-0.21597856378400002	0.8734424036202569
NaCl 0.4M + 39ºC (72H)	YHR014W	S288C	Y55	-0.571640144755	0.263659646041	0.8734424036202569
NaCl 0.4M + 39ºC (72H)	YHR015W	S288C	Y55	-1.4030314361200005	1.65196137366	0.7209959602613152
NaCl 0.4M + 39ºC (72H)	YHR016C	S288C	Y55	-0.18118122953899998	0.617723886726	0.8734424036202569
NaCl 0.4M + 39ºC (72H)	YHR017W	S288C	Y55	-0.0125259485355	1.2741079179700001	0.8734424036202569
NaCl 0.4M + 39ºC (72H)	YHR018C	S288C	Y55	-0.613026804367	-0.187778862024	0.8734424036202569
NaCl 0.4M + 39ºC (72H)	YHR021C	S288C	Y55	-0.350386560484	-0.8086392794920001	0.8734424036202569
NaCl 0.4M + 39ºC (72H)	YHR021W-A	S288C	Y55	-1.03413127449	-0.33343232422200003	0.8734424036202569
NaCl 0.4M + 39ºC (72H)	YHR022C	S288C	Y55	-0.645194935487	-0.612458360089	0.8734424036202569
NaCl 0.4M + 39ºC (72H)	YHR028C	S288C	Y55	-1.43673816433	-0.341411905269	0.8734424036202569
NaCl 0.4M + 39ºC (72H)	YHR029C	S288C	Y55	0.39325129388999996	-0.74469048501	0.8734424036202569
NaCl 0.4M + 39ºC (72H)	YHR030C	S288C	Y55	-1.23554745888	1.21632775262	0.8734424036202569
NaCl 0.4M + 39ºC (72H)	YHR031C	S288C	Y55	-0.304531264283	-2.7110923290400004	0.8734424036202569
NaCl 0.4M + 39ºC (72H)	YHR032W	S288C	Y55	-0.00664806856425	0.0160404531861	0.8734424036202569
NaCl 0.4M + 39ºC (72H)	YHR033W	S288C	Y55	-1.4964242201	-0.581410503286	0.8734424036202569
NaCl 0.4M + 39ºC (72H)	YHR034C	S288C	Y55	-0.938383422308	-0.739379862585	0.8734424036202569
NaCl 0.4M + 39ºC (72H)	YHR035W	S288C	Y55	0.243797324806	0.0932023136077	0.8734424036202569
NaCl 0.4M + 39ºC (72H)	YHR037W	S288C	Y55	-1.07312785732	-0.555964611434	0.8734424036202569
NaCl 0.4M + 39ºC (72H)	YHR039C	S288C	Y55	0.030274108016499997	-0.0371268877245	0.8734424036202569
NaCl 0.4M + 39ºC (72H)	YHR041C	S288C	Y55	-1.33984155628	-0.10370903889000001	0.8734424036202569
NaCl 0.4M + 39ºC (72H)	YHR043C	S288C	Y55	0.059439809028500004	-0.567481245026	0.8734424036202569
NaCl 0.4M + 39ºC (72H)	YHR044C	S288C	Y55	-0.69647418695	-0.33995103907799995	0.8734424036202569
NaCl 0.4M + 39ºC (72H)	YHR045W	S288C	Y55	0.285758362352	-2.20470816326	0.8734424036202569
NaCl 0.4M + 39ºC (72H)	YHR046C	S288C	Y55	-1.14887928763	-0.261810718726	0.8734424036202569
NaCl 0.4M + 39ºC (72H)	YHR047C	S288C	Y55	-0.7770704476620001	-2.7251889164099996	0.8734424036202569
NaCl 0.4M + 39ºC (72H)	YHR048W	S288C	Y55	-0.892402925958	0.0854120161978	0.8734424036202569
NaCl 0.4M + 39ºC (72H)	YHR049C-A	S288C	Y55	0.7416684738349999	1.6195677636	0.8734424036202569
NaCl 0.4M + 39ºC (72H)	YHR049W	S288C	Y55	-0.0635346252692	2.2730656644	0.8734424036202569
NaCl 0.4M + 39ºC (72H)	YHR050W	S288C	Y55	-0.55008851156	-1.15863896558	0.8734424036202569
NaCl 0.4M + 39ºC (72H)	YHR057C	S288C	Y55	-1.16748367372	2.26417052018	0.4074165251935474
NaCl 0.4M + 39ºC (72H)	YHR059W	S288C	Y55	-0.973113112871	-1.1772706464899998	0.8734424036202569
NaCl 0.4M + 39ºC (72H)	YHR061C	S288C	Y55	-1.3289966125900001	-0.14221609508	0.8734424036202569
NaCl 0.4M + 39ºC (72H)	YHR066W	S288C	Y55	-0.8147883275579999	0.6730653193199999	0.8734424036202569
NaCl 0.4M + 39ºC (72H)	YHR067W	S288C	Y55	0.032862962278	0.331814809503	0.8734424036202569
NaCl 0.4M + 39ºC (72H)	YHR073W	S288C	Y55	0.507538855305	-0.253593791425	0.8734424036202569
NaCl 0.4M + 39ºC (72H)	YHR075C	S288C	Y55	-1.29865486089	-1.25653658145	0.8922723639240493
NaCl 0.4M + 39ºC (72H)	YHR076W	S288C	Y55	-1.26794403577	-0.7716690402940001	0.8734424036202569
NaCl 0.4M + 39ºC (72H)	YHR077C	S288C	Y55	-0.18019980278	1.9183599954700001	0.8734424036202569
NaCl 0.4M + 39ºC (72H)	YHR078W	S288C	Y55	-0.046554280918699995	1.96230702779	0.8734424036202569
NaCl 0.4M + 39ºC (72H)	YHR079C	S288C	Y55	-0.8171635701909999	-1.71548591171	0.8734424036202569
NaCl 0.4M + 39ºC (72H)	YHR079C-B	S288C	Y55	0.866574906638	0.0946489390236	0.8734424036202569
NaCl 0.4M + 39ºC (72H)	YHR080C	S288C	Y55	-0.588285237522	0.526406102372	0.8734424036202569
NaCl 0.4M + 39ºC (72H)	YHR081W	S288C	Y55	-0.5817416013100001	-1.5595298420100001	0.8734424036202569
NaCl 0.4M + 39ºC (72H)	YHR082C	S288C	Y55	-0.21054808149999998	-1.06137269075	0.8734424036202569
NaCl 0.4M + 39ºC (72H)	YHR086W	S288C	Y55	0.844002684552	-1.8844064271599998	0.8734424036202569
NaCl 0.4M + 39ºC (72H)	YHR087W	S288C	Y55	-1.38564226285	-1.0542968055600002	0.8734424036202569
NaCl 0.4M + 39ºC (72H)	YHR092C	S288C	Y55	0.0323224061853	-0.800858475932	0.8734424036202569
NaCl 0.4M + 39ºC (72H)	YHR093W	S288C	Y55	0.00652049495292	-0.0495222958204	0.8734424036202569
NaCl 0.4M + 39ºC (72H)	YHR094C	S288C	Y55	-0.179475303341	-0.358806418832	0.8734424036202569
NaCl 0.4M + 39ºC (72H)	YHR095W	S288C	Y55	-0.468790892668	-0.91398897436	0.8734424036202569
NaCl 0.4M + 39ºC (72H)	YHR096C	S288C	Y55	-0.193272241064	0.23568364312600001	0.8734424036202569
NaCl 0.4M + 39ºC (72H)	YHR097C	S288C	Y55	-0.0990066162403	-1.36426685925	0.8734424036202569
NaCl 0.4M + 39ºC (72H)	YHR103W	S288C	Y55	-1.0868096821100002	-0.157221125234	0.8734424036202569
NaCl 0.4M + 39ºC (72H)	YHR104W	S288C	Y55	0.294579335868	-0.201155103513	0.8734424036202569
NaCl 0.4M + 39ºC (72H)	YHR105W	S288C	Y55	0.571103742222	1.21178138514	0.8734424036202569
NaCl 0.4M + 39ºC (72H)	YHR106W	S288C	Y55	0.00342727990245	-0.11848028298499999	0.8734424036202569
NaCl 0.4M + 39ºC (72H)	YHR108W	S288C	Y55	-1.33648370016	-0.568758761236	0.8734424036202569
NaCl 0.4M + 39ºC (72H)	YHR109W	S288C	Y55	-0.814948536279	0.138003792443	0.8734424036202569
NaCl 0.4M + 39ºC (72H)	YHR110W	S288C	Y55	-0.165057705164	1.81862235277	0.8734424036202569
NaCl 0.4M + 39ºC (72H)	YHR111W	S288C	Y55	-0.907139754846	-0.0839309755752	0.8734424036202569
NaCl 0.4M + 39ºC (72H)	YHR112C	S288C	Y55	-0.8873326166150001	-0.0962433124823	0.8734424036202569
NaCl 0.4M + 39ºC (72H)	YHR113W	S288C	Y55	-0.416092903974	1.3642971208899999	0.8734424036202569
NaCl 0.4M + 39ºC (72H)	YHR114W	S288C	Y55	-0.314378760346	0.13897275852399998	0.8734424036202569
NaCl 0.4M + 39ºC (72H)	YHR115C	S288C	Y55	-1.55065783905	0.27522968254	0.8734424036202569
NaCl 0.4M + 39ºC (72H)	YHR116W	S288C	Y55	1.05061971873	1.52640579885	0.8734424036202569
NaCl 0.4M + 39ºC (72H)	YHR117W	S288C	Y55	-1.0045330099299998	-1.33921852237	0.8734424036202569
NaCl 0.4M + 39ºC (72H)	YHR121W	S288C	Y55	-0.5213897893020001	-1.32555034499	0.8734424036202569
NaCl 0.4M + 39ºC (72H)	YHR123W	S288C	Y55	-1.1932909252500001	-0.0205577457584	0.8734424036202569
NaCl 0.4M + 39ºC (72H)	YHR124W	S288C	Y55	-1.64455676391	0.238426179087	0.8734424036202569
NaCl 0.4M + 39ºC (72H)	YHR125W	S288C	Y55	-0.162773840838	-0.19113137785599998	0.8734424036202569
NaCl 0.4M + 39ºC (72H)	YHR126C	S288C	Y55	-1.7717672354700005	1.4738371638699999	0.5553524891102379
NaCl 0.4M + 39ºC (72H)	YHR127W	S288C	Y55	-0.126824190532	-0.0687556494835	0.8734424036202569
NaCl 0.4M + 39ºC (72H)	YHR129C	S288C	Y55	-0.44460708952	-0.0228184688242	0.8734424036202569
NaCl 0.4M + 39ºC (72H)	YHR130C	S288C	Y55	-0.36827356752400003	-0.563567998669	0.8734424036202569
NaCl 0.4M + 39ºC (72H)	YHR131C	S288C	Y55	0.131079808859	-0.20025378111499997	0.8734424036202569
NaCl 0.4M + 39ºC (72H)	YHR132C	S288C	Y55	-0.32199994855	-0.377072586512	0.8734424036202569
NaCl 0.4M + 39ºC (72H)	YHR132W-A	S288C	Y55	0.152430291105	1.25953129781	0.8734424036202569
NaCl 0.4M + 39ºC (72H)	YHR133C	S288C	Y55	-0.530001898115	1.43886360003	0.8734424036202569
NaCl 0.4M + 39ºC (72H)	YHR134W	S288C	Y55	-0.21585099017200002	-1.04042213694	0.8734424036202569
NaCl 0.4M + 39ºC (72H)	YHR135C	S288C	Y55	0.486510570599	-0.5249523565690001	0.8734424036202569
NaCl 0.4M + 39ºC (72H)	YHR136C	S288C	Y55	-0.609743712313	-0.363572924971	0.8734424036202569
NaCl 0.4M + 39ºC (72H)	YHR137W	S288C	Y55	-0.0917206796194	-0.7922190723	0.8734424036202569
NaCl 0.4M + 39ºC (72H)	YHR138C	S288C	Y55	0.18889379605	1.94613247397	0.8734424036202569
NaCl 0.4M + 39ºC (72H)	YHR139C	S288C	Y55	-0.50620496936	-0.0631216427879	0.8734424036202569
NaCl 0.4M + 39ºC (72H)	YHR139C-A	S288C	Y55	-0.293533232255	-0.430534830142	0.8734424036202569
NaCl 0.4M + 39ºC (72H)	YHR140W	S288C	Y55	-0.15525767835100002	0.477763174421	0.8734424036202569
NaCl 0.4M + 39ºC (72H)	YHR142W	S288C	Y55	0.00955556017124	-0.29719667168	0.8734424036202569
NaCl 0.4M + 39ºC (72H)	YHR143W	S288C	Y55	-0.21173718623100002	-0.85747149108	0.8734424036202569
NaCl 0.4M + 39ºC (72H)	YHR146W	S288C	Y55	0.133366046647	1.7804677557599995	0.8734424036202569
NaCl 0.4M + 39ºC (72H)	YHR150W	S288C	Y55	-0.114901694846	-0.9764122257969999	0.8734424036202569
NaCl 0.4M + 39ºC (72H)	YHR151C	S288C	Y55	-1.56310308986	-0.356441263415	0.8734424036202569
NaCl 0.4M + 39ºC (72H)	YHR152W	S288C	Y55	-1.30727824365	-0.517650399076	0.8734424036202569
NaCl 0.4M + 39ºC (72H)	YHR153C	S288C	Y55	-0.987795352121	-0.889183917393	0.8734424036202569
NaCl 0.4M + 39ºC (72H)	YHR154W	S288C	Y55	-0.799806438663	0.49497611810000003	0.8734424036202569
NaCl 0.4M + 39ºC (72H)	YHR155W	S288C	Y55	-1.4184832706000001	-0.322822353319	0.8734424036202569
NaCl 0.4M + 39ºC (72H)	YHR156C	S288C	Y55	-1.01044945866	0.07802936097860001	0.8734424036202569
NaCl 0.4M + 39ºC (72H)	YHR157W	S288C	Y55	-1.5053887881	-0.22174311091899998	0.8734424036202569
NaCl 0.4M + 39ºC (72H)	YHR158C	S288C	Y55	0.214165831771	-0.0292683532667	0.8734424036202569
NaCl 0.4M + 39ºC (72H)	YHR159W	S288C	Y55	-0.44079590205200003	1.26282566381	0.8734424036202569
NaCl 0.4M + 39ºC (72H)	YHR160C	S288C	Y55	-0.42371053198499997	-0.6851604844050001	0.8734424036202569
NaCl 0.4M + 39ºC (72H)	YHR161C	S288C	Y55	1.21252605901	-0.24361338145999997	0.8734424036202569
NaCl 0.4M + 39ºC (72H)	YHR162W	S288C	Y55	-0.00779267087239	2.1528052845200003	0.8734424036202569
NaCl 0.4M + 39ºC (72H)	YHR163W	S288C	Y55	0.406675597996	-0.20450465251699998	0.8734424036202569
NaCl 0.4M + 39ºC (72H)	YHR167W	S288C	Y55	-2.9160782010900004	-3.70342218134	0.8745513176674693
NaCl 0.4M + 39ºC (72H)	YHR171W	S288C	Y55	-1.6030739790700002	-1.71406302092	0.9246600472304692
NaCl 0.4M + 39ºC (72H)	YHR176W	S288C	Y55	-0.124930760793	0.517960729302	0.8734424036202569
NaCl 0.4M + 39ºC (72H)	YHR178W	S288C	Y55	0.128106453667	1.8757254879299998	0.8734424036202569
NaCl 0.4M + 39ºC (72H)	YHR179W	S288C	Y55	-0.431184565512	0.156531634368	0.8734424036202569
NaCl 0.4M + 39ºC (72H)	YHR180W	S288C	Y55	-0.503734194859	0.013366154273299999	0.8734424036202569
NaCl 0.4M + 39ºC (72H)	YHR181W	S288C	Y55	0.18390715126200002	2.4309739070400003	0.8734424036202569
NaCl 0.4M + 39ºC (72H)	YHR182W	S288C	Y55	-0.481324554957	-1.22514753941	0.8734424036202569
NaCl 0.4M + 39ºC (72H)	YHR184W	S288C	Y55	-0.6431923264720001	0.15855619791099998	0.8734424036202569
NaCl 0.4M + 39ºC (72H)	YHR185C	S288C	Y55	0.119914447723	1.25938176967	0.8734424036202569
NaCl 0.4M + 39ºC (72H)	YHR189W	S288C	Y55	0.252123431384	-0.788461287739	0.8734424036202569
NaCl 0.4M + 39ºC (72H)	YHR191C	S288C	Y55	-0.35678185528899997	0.0033608229514400004	0.8734424036202569
NaCl 0.4M + 39ºC (72H)	YHR193C	S288C	Y55	-0.5268861351699999	-0.523880738233	0.8734424036202569
NaCl 0.4M + 39ºC (72H)	YHR194W	S288C	Y55	0.288954823022	-1.3373203457	0.8734424036202569
NaCl 0.4M + 39ºC (72H)	YHR198C	S288C	Y55	-0.0580578604667	-0.25986803964	0.8734424036202569
NaCl 0.4M + 39ºC (72H)	YHR199C	S288C	Y55	-0.679797645804	-2.7003731788599996	0.8734424036202569
NaCl 0.4M + 39ºC (72H)	YHR200W	S288C	Y55	0.227316000954	2.02041829117	0.8734424036202569
NaCl 0.4M + 39ºC (72H)	YHR202W	S288C	Y55	-0.471778488636	-0.298295584834	0.8734424036202569
NaCl 0.4M + 39ºC (72H)	YHR203C	S288C	Y55	-1.1063854077500002	-0.6983189607060001	0.8734424036202569
NaCl 0.4M + 39ºC (72H)	YHR204W	S288C	Y55	-0.426579454826	-0.485124468478	0.8734424036202569
NaCl 0.4M + 39ºC (72H)	YHR206W	S288C	Y55	0.664805669693	1.759070991	0.8734424036202569
NaCl 0.4M + 39ºC (72H)	YHR207C	S288C	Y55	0.07290030843760001	-0.16376298135	0.8734424036202569
NaCl 0.4M + 39ºC (72H)	YHR209W	S288C	Y55	-1.265339754	-0.651449602636	0.8734424036202569
NaCl 0.4M + 39ºC (72H)	YHR210C	S288C	Y55	-0.639919321634	0.7251117925480001	0.8734424036202569
NaCl 0.4M + 39ºC (72H)	YIL001W	S288C	Y55	0.29579870224599997	-0.057990810149999995	0.8734424036202569
NaCl 0.4M + 39ºC (72H)	YIL002C	S288C	Y55	-1.4360664744299998	0.04505247249890002	0.8734424036202569
NaCl 0.4M + 39ºC (72H)	YIL005W	S288C	Y55	-2.3699136164700003	-0.609400746977	0.8734424036202569
NaCl 0.4M + 39ºC (72H)	YIL006W	S288C	Y55	-0.47735968579	-0.335359575801	0.8734424036202569
NaCl 0.4M + 39ºC (72H)	YIL007C	S288C	Y55	-1.8317772688799998	0.19339862794399998	0.8734424036202569
NaCl 0.4M + 39ºC (72H)	YIL008W	S288C	Y55	-0.906123319515	-0.378430207082	0.8734424036202569
NaCl 0.4M + 39ºC (72H)	YIL009C-A	S288C	Y55	-0.7107345432340001	0.08297328344169999	0.8734424036202569
NaCl 0.4M + 39ºC (72H)	YIL010W	S288C	Y55	0.199156054692	-0.467494982124	0.8734424036202569
NaCl 0.4M + 39ºC (72H)	YIL011W	S288C	Y55	-1.29832910316	-0.108307029189	0.8734424036202569
NaCl 0.4M + 39ºC (72H)	YIL012W	S288C	Y55	-0.6084750965869999	0.4478177909660001	0.8734424036202569
NaCl 0.4M + 39ºC (72H)	YIL013C	S288C	Y55	-0.0311410152079	-0.192502052471	0.8734424036202569
NaCl 0.4M + 39ºC (72H)	YIL014W	S288C	Y55	-0.7378145640420001	0.714763495889	0.8734424036202569
NaCl 0.4M + 39ºC (72H)	YIL015C-A	S288C	Y55	-0.998257574981	0.06018032933980001	0.8734424036202569
NaCl 0.4M + 39ºC (72H)	YIL015W	S288C	Y55	-0.881266639737	-0.0334165724146	0.8734424036202569
NaCl 0.4M + 39ºC (72H)	YIL016W	S288C	Y55	0.250689860012	-0.712324763133	0.8734424036202569
NaCl 0.4M + 39ºC (72H)	YIL017C	S288C	Y55	-2.07278162164	1.31758144452	0.4388101657815761
NaCl 0.4M + 39ºC (72H)	YIL020C	S288C	Y55	0.04775584632780002	0.102647507771	0.8734424036202569
NaCl 0.4M + 39ºC (72H)	YIL023C	S288C	Y55	-1.13372947626	0.507902588439	0.8734424036202569
NaCl 0.4M + 39ºC (72H)	YIL024C	S288C	Y55	-0.0956772416674	-0.775031643343	0.8734424036202569
NaCl 0.4M + 39ºC (72H)	YIL025C	S288C	Y55	0.0976923113608	0.0987716434492	0.8734424036202569
NaCl 0.4M + 39ºC (72H)	YIL027C	S288C	Y55	-0.325938116263	0.450968562483	0.8734424036202569
NaCl 0.4M + 39ºC (72H)	YIL028W	S288C	Y55	-1.4329714792800001	-0.0422428862215	0.8734424036202569
NaCl 0.4M + 39ºC (72H)	YIL029C	S288C	Y55	-2.07900128022	0.00494688929134	0.8734424036202569
NaCl 0.4M + 39ºC (72H)	YIL030C	S288C	Y55	0.135849875192	1.20863180035	0.8734424036202569
NaCl 0.4M + 39ºC (72H)	YIL032C	S288C	Y55	-0.970775845639	-0.828672490029	0.8734424036202569
NaCl 0.4M + 39ºC (72H)	YIL034C	S288C	Y55	-0.7804995076610001	-0.663175100931	0.8734424036202569
NaCl 0.4M + 39ºC (72H)	YIL035C	S288C	Y55	-1.40473676895	-1.17422964762	0.8734424036202569
NaCl 0.4M + 39ºC (72H)	YIL036W	S288C	Y55	-1.09827706636	0.264444668775	0.8734424036202569
NaCl 0.4M + 39ºC (72H)	YIL037C	S288C	Y55	0.0071957450445	0.7896509858349999	0.8734424036202569
NaCl 0.4M + 39ºC (72H)	YIL038C	S288C	Y55	-0.792381654483	-0.430819645647	0.8734424036202569
NaCl 0.4M + 39ºC (72H)	YIL039W	S288C	Y55	-0.7866432154359999	0.08106323946560001	0.8734424036202569
NaCl 0.4M + 39ºC (72H)	YIL040W	S288C	Y55	-0.705648213018	0.0665720639501	0.8734424036202569
NaCl 0.4M + 39ºC (72H)	YIL041W	S288C	Y55	0.0714056204053	0.41286262146200003	0.8734424036202569
NaCl 0.4M + 39ºC (72H)	YIL042C	S288C	Y55	-1.1034381606399999	-0.558470987872	0.8734424036202569
NaCl 0.4M + 39ºC (72H)	YIL043C	S288C	Y55	0.948773254561	1.7254894629400004	0.8734424036202569
NaCl 0.4M + 39ºC (72H)	YIL044C	S288C	Y55	0.44841115659999997	-0.440201349687	0.8734424036202569
NaCl 0.4M + 39ºC (72H)	YIL045W	S288C	Y55	0.017584390566	-0.876761807844	0.8734424036202569
NaCl 0.4M + 39ºC (72H)	YIL047C	S288C	Y55	-0.760525633686	-0.455323866237	0.8734424036202569
NaCl 0.4M + 39ºC (72H)	YIL049W	S288C	Y55	-0.758097581512	-0.658984159457	0.8734424036202569
NaCl 0.4M + 39ºC (72H)	YIL050W	S288C	Y55	-1.60618321499	-0.229145347204	0.8734424036202569
NaCl 0.4M + 39ºC (72H)	YIL052C	S288C	Y55	-0.692967989418	-1.24304463366	0.8734424036202569
NaCl 0.4M + 39ºC (72H)	YIL053W	S288C	Y55	-1.66726664683	-0.125020359004	0.8734424036202569
NaCl 0.4M + 39ºC (72H)	YIL054W	S288C	Y55	-0.5851884622779999	-0.44162246038099995	0.8734424036202569
NaCl 0.4M + 39ºC (72H)	YIL055C	S288C	Y55	-0.854115415053	0.892580342282	0.8734424036202569
NaCl 0.4M + 39ºC (72H)	YIL056W	S288C	Y55	-0.761242419372	0.335052805768	0.8734424036202569
NaCl 0.4M + 39ºC (72H)	YIL057C	S288C	Y55	0.08010020704149999	-0.947213889675	0.8734424036202569
NaCl 0.4M + 39ºC (72H)	YIL058W	S288C	Y55	0.444165032123	-0.45054311932400004	0.8734424036202569
NaCl 0.4M + 39ºC (72H)	YIL059C	S288C	Y55	0.139249266909	-0.08688415633600001	0.8734424036202569
NaCl 0.4M + 39ºC (72H)	YIL060W	S288C	Y55	-0.0281563860684	0.77501977603	0.8734424036202569
NaCl 0.4M + 39ºC (72H)	YIL064W	S288C	Y55	-1.62074381429	-0.995370257806	0.8734424036202569
NaCl 0.4M + 39ºC (72H)	YIL066C	S288C	Y55	-0.672611987975	-1.45111363355	0.8734424036202569
NaCl 0.4M + 39ºC (72H)	YIL067C	S288C	Y55	-0.36573040241599997	-0.24627996661899998	0.8734424036202569
NaCl 0.4M + 39ºC (72H)	YIL070C	S288C	Y55	0.360606690166	0.9597149168539999	0.8734424036202569
NaCl 0.4M + 39ºC (72H)	YIL071C	S288C	Y55	0.493760905282	-0.0145030428282	0.8734424036202569
NaCl 0.4M + 39ºC (72H)	YIL072W	S288C	Y55	0.18865051614	0.0692784046072	0.8734424036202569
NaCl 0.4M + 39ºC (72H)	YIL073C	S288C	Y55	-0.0985977873184	-0.307531914294	0.8734424036202569
NaCl 0.4M + 39ºC (72H)	YIL074C	S288C	Y55	-0.19430351053599998	0.132335370541	0.8734424036202569
NaCl 0.4M + 39ºC (72H)	YIL076W	S288C	Y55	-3.13510429077	-1.0650046817899999	0.8734424036202569
NaCl 0.4M + 39ºC (72H)	YIL077C	S288C	Y55	-1.04514651412	-0.616887241182	0.8734424036202569
NaCl 0.4M + 39ºC (72H)	YIL079C	S288C	Y55	0.0821568123293	-0.9455346649299998	0.8734424036202569
NaCl 0.4M + 39ºC (72H)	YIL084C	S288C	Y55	-0.00843469248846	0.108694496948	0.8734424036202569
NaCl 0.4M + 39ºC (72H)	YIL085C	S288C	Y55	-0.843384990926	-0.46659840664999996	0.8734424036202569
NaCl 0.4M + 39ºC (72H)	YIL087C	S288C	Y55	-0.543030427342	-1.4287698572299998	0.8734424036202569
NaCl 0.4M + 39ºC (72H)	YIL088C	S288C	Y55	-0.419935539821	0.160212874761	0.8734424036202569
NaCl 0.4M + 39ºC (72H)	YIL089W	S288C	Y55	0.151635774521	0.641730866915	0.8734424036202569
NaCl 0.4M + 39ºC (72H)	YIL090W	S288C	Y55	-0.7646940272660001	1.46397661376	0.8734424036202569
NaCl 0.4M + 39ºC (72H)	YIL092W	S288C	Y55	0.07517823910680001	-0.994708655124	0.8734424036202569
NaCl 0.4M + 39ºC (72H)	YIL093C	S288C	Y55	-0.439644179357	-0.8507083095819999	0.8734424036202569
NaCl 0.4M + 39ºC (72H)	YIL094C	S288C	Y55	-0.0188951352517	-0.191806627948	0.8734424036202569
NaCl 0.4M + 39ºC (72H)	YIL095W	S288C	Y55	-0.648720120719	-1.52688642502	0.8734424036202569
NaCl 0.4M + 39ºC (72H)	YIL096C	S288C	Y55	-0.479457233307	0.5233312816560001	0.8734424036202569
NaCl 0.4M + 39ºC (72H)	YIL097W	S288C	Y55	0.05095586719240002	-0.257686234203	0.8734424036202569
NaCl 0.4M + 39ºC (72H)	YIL098C	S288C	Y55	-0.993040110961	-1.03794068186	0.8734424036202569
NaCl 0.4M + 39ºC (72H)	YIL099W	S288C	Y55	-0.11955902170800001	-0.662773392397	0.8734424036202569
NaCl 0.4M + 39ºC (72H)	YIL100W	S288C	Y55	-0.789864004098	-0.356468558234	0.8734424036202569
NaCl 0.4M + 39ºC (72H)	YIL101C	S288C	Y55	-0.705842836946	0.137068648204	0.8734424036202569
NaCl 0.4M + 39ºC (72H)	YIL102C	S288C	Y55	-1.24616158334	1.80319662638	0.7278606365389124
NaCl 0.4M + 39ºC (72H)	YIL103W	S288C	Y55	-0.44440890539800004	-1.15147941584	0.8734424036202569
NaCl 0.4M + 39ºC (72H)	YIL105C	S288C	Y55	-1.11858797201	-1.28374773607	0.8734424036202569
NaCl 0.4M + 39ºC (72H)	YIL107C	S288C	Y55	-0.6625609675	-1.16165029618	0.8734424036202569
NaCl 0.4M + 39ºC (72H)	YIL108W	S288C	Y55	0.0218423823562	-1.68361268331	0.8734424036202569
NaCl 0.4M + 39ºC (72H)	YIL111W	S288C	Y55	-1.00522368753	0.10357671835400001	0.8734424036202569
NaCl 0.4M + 39ºC (72H)	YIL112W	S288C	Y55	-0.17976071221099998	-0.563880108992	0.8734424036202569
NaCl 0.4M + 39ºC (72H)	YIL113W	S288C	Y55	-0.429809737337	-2.46476904673	0.8734424036202569
NaCl 0.4M + 39ºC (72H)	YIL114C	S288C	Y55	-0.169039781934	-0.373108904076	0.8734424036202569
NaCl 0.4M + 39ºC (72H)	YIL116W	S288C	Y55	-0.592389547613	0.496493354027	0.8734424036202569
NaCl 0.4M + 39ºC (72H)	YIL117C	S288C	Y55	-0.371111635352	-0.335239715943	0.8734424036202569
NaCl 0.4M + 39ºC (72H)	YIL119C	S288C	Y55	-0.106025538326	-1.2251973821200002	0.8734424036202569
NaCl 0.4M + 39ºC (72H)	YIL120W	S288C	Y55	-0.0627911381297	-2.72516399505	0.8734424036202569
NaCl 0.4M + 39ºC (72H)	YIL122W	S288C	Y55	-0.7742329731990001	0.794233548627	0.8734424036202569
NaCl 0.4M + 39ºC (72H)	YIL123W	S288C	Y55	-1.7468440987400002	-1.47168740018	0.8935755614884936
NaCl 0.4M + 39ºC (72H)	YIL124W	S288C	Y55	-1.20161169153	-0.7077184657160001	0.8734424036202569
NaCl 0.4M + 39ºC (72H)	YIL125W	S288C	Y55	-1.25078627509	1.67748618314	0.8421284018844644
NaCl 0.4M + 39ºC (72H)	YIL128W	S288C	Y55	-2.50553860608	1.8185125801299997	0.0448980456359708
NaCl 0.4M + 39ºC (72H)	YIL130W	S288C	Y55	1.14320077851	0.9660550286540001	0.8734424036202569
NaCl 0.4M + 39ºC (72H)	YIL131C	S288C	Y55	-1.12495953219	-0.3614124806970001	0.8734424036202569
NaCl 0.4M + 39ºC (72H)	YIL132C	S288C	Y55	-1.05444692707	-1.1809809618	0.8734424036202569
NaCl 0.4M + 39ºC (72H)	YIL133C	S288C	Y55	-0.35319080647100004	-0.8596841515289999	0.8734424036202569
NaCl 0.4M + 39ºC (72H)	YIL134W	S288C	Y55	0.056935212687	-0.27520357445300003	0.8734424036202569
NaCl 0.4M + 39ºC (72H)	YIL135C	S288C	Y55	-1.68246452081	1.32562154886	0.7667654867635039
NaCl 0.4M + 39ºC (72H)	YIL136W	S288C	Y55	-0.386903468337	-1.55488972275	0.8734424036202569
NaCl 0.4M + 39ºC (72H)	YIL137C	S288C	Y55	-1.46567185938	1.64896547057	0.6651391645103196
NaCl 0.4M + 39ºC (72H)	YIL138C	S288C	Y55	0.2897339121	-0.381717452695	0.8734424036202569
NaCl 0.4M + 39ºC (72H)	YIL139C	S288C	Y55	0.0746572640801	0.0233038419129	0.8734424036202569
NaCl 0.4M + 39ºC (72H)	YIL140W	S288C	Y55	-1.3589894653	0.236004060568	0.8734424036202569
NaCl 0.4M + 39ºC (72H)	YIL141W	S288C	Y55	-0.346022949611	-0.264862991547	0.8734424036202569
NaCl 0.4M + 39ºC (72H)	YIL145C	S288C	Y55	-1.68349579028	0.917456603126	0.8734424036202569
NaCl 0.4M + 39ºC (72H)	YIL146C	S288C	Y55	-0.161400792761	1.1108771856	0.8734424036202569
NaCl 0.4M + 39ºC (72H)	YIL148W	S288C	Y55	0.341633824016	-0.083485357984	0.8734424036202569
NaCl 0.4M + 39ºC (72H)	YIL149C	S288C	Y55	-0.49984349639700004	-1.1107869940200001	0.8734424036202569
NaCl 0.4M + 39ºC (72H)	YIL152W	S288C	Y55	-1.50768155291	-1.8406825003099998	0.8999720898455579
NaCl 0.4M + 39ºC (72H)	YIL153W	S288C	Y55	-2.3580023947299997	-0.23153720407499997	0.8734424036202569
NaCl 0.4M + 39ºC (72H)	YIL154C	S288C	Y55	-0.132355544973	0.4724697596	0.8734424036202569
NaCl 0.4M + 39ºC (72H)	YIL155C	S288C	Y55	-0.00393282742269	-0.7408098737630001	0.8734424036202569
NaCl 0.4M + 39ºC (72H)	YIL156W	S288C	Y55	0.268505069809	-0.546452366954	0.8734424036202569
NaCl 0.4M + 39ºC (72H)	YIL157C	S288C	Y55	-0.0973374787116	-0.8374964303740001	0.8734424036202569
NaCl 0.4M + 39ºC (72H)	YIL158W	S288C	Y55	-0.521002321542	-0.8956521961700001	0.8734424036202569
NaCl 0.4M + 39ºC (72H)	YIL159W	S288C	Y55	-0.546765664009	-1.7910272905900002	0.8734424036202569
NaCl 0.4M + 39ºC (72H)	YIL160C	S288C	Y55	-0.379514286096	1.19007666361	0.8734424036202569
NaCl 0.4M + 39ºC (72H)	YIL161W	S288C	Y55	-0.918535935214	-2.28936007808	0.8734424036202569
NaCl 0.4M + 39ºC (72H)	YIL162W	S288C	Y55	-0.6785545448010001	-0.264067288232	0.8734424036202569
NaCl 0.4M + 39ºC (72H)	YIL163C	S288C	Y55	0.438426593076	2.27305142363	0.8734424036202569
NaCl 0.4M + 39ºC (72H)	YIL164C	S288C	Y55	-0.431728088432	-0.911078515925	0.8734424036202569
NaCl 0.4M + 39ºC (72H)	YIL165C	S288C	Y55	-0.5523605085719999	-0.275408878962	0.8734424036202569
NaCl 0.4M + 39ºC (72H)	YIL166C	S288C	Y55	-0.5946686650140001	-0.032424465074400007	0.8734424036202569
NaCl 0.4M + 39ºC (72H)	YIL167W	S288C	Y55	-0.208645751278	1.7892038780000001	0.8734424036202569
NaCl 0.4M + 39ºC (72H)	YIL168W	S288C	Y55	-1.28138732757	-0.9392699105660001	0.8734424036202569
NaCl 0.4M + 39ºC (72H)	YIL170W	S288C	Y55	0.26683415218400003	-0.147399143893	0.8734424036202569
NaCl 0.4M + 39ºC (72H)	YIL173W	S288C	Y55	-0.193786095703	-0.0485503629118	0.8734424036202569
NaCl 0.4M + 39ºC (72H)	YIR001C	S288C	Y55	-0.36540701814599996	0.0674199834412	0.8734424036202569
NaCl 0.4M + 39ºC (72H)	YIR002C	S288C	Y55	-0.782771504674	1.69595765533	0.8734424036202569
NaCl 0.4M + 39ºC (72H)	YIR003W	S288C	Y55	-1.19577594052	-0.186939843017	0.8734424036202569
NaCl 0.4M + 39ºC (72H)	YIR004W	S288C	Y55	-1.54645681036	-1.4683859137900002	0.9139177109531093
NaCl 0.4M + 39ºC (72H)	YIR005W	S288C	Y55	-1.7742955664400002	-0.12445488155500001	0.8734424036202569
NaCl 0.4M + 39ºC (72H)	YIR007W	S288C	Y55	-1.17009210905	-0.269266951284	0.8734424036202569
NaCl 0.4M + 39ºC (72H)	YIR009W	S288C	Y55	-1.5344868454299998	0.428771347478	0.8734424036202569
NaCl 0.4M + 39ºC (72H)	YIR013C	S288C	Y55	0.106621277422	-0.25603667774	0.8734424036202569
NaCl 0.4M + 39ºC (72H)	YIR014W	S288C	Y55	0.015428693217400001	0.643039831504	0.8734424036202569
NaCl 0.4M + 39ºC (72H)	YIR016W	S288C	Y55	-1.3181433617799998	-0.07907427786019999	0.8734424036202569
NaCl 0.4M + 39ºC (72H)	YIR017C	S288C	Y55	0.137420514025	-0.118834522269	0.8734424036202569
NaCl 0.4M + 39ºC (72H)	YIR018W	S288C	Y55	-0.292346500987	-0.972177375266	0.8734424036202569
NaCl 0.4M + 39ºC (72H)	YIR019C	S288C	Y55	0.41649164568	1.6582261280300001	0.8734424036202569
NaCl 0.4M + 39ºC (72H)	YIR020C	S288C	Y55	-0.0912394600901	-0.00600545358254	0.8734424036202569
NaCl 0.4M + 39ºC (72H)	YIR020W-B	S288C	Y55	-0.422304848798	-0.5148669208860001	0.8734424036202569
NaCl 0.4M + 39ºC (72H)	YIR023W	S288C	Y55	0.0432498277025	1.0485589598799998	0.8734424036202569
NaCl 0.4M + 39ºC (72H)	YIR024C	S288C	Y55	-0.6313825702570001	0.439661980326	0.8734424036202569
NaCl 0.4M + 39ºC (72H)	YIR025W	S288C	Y55	-0.126128172643	-0.605301183811	0.8734424036202569
NaCl 0.4M + 39ºC (72H)	YIR028W	S288C	Y55	0.14509391840500002	-0.739793438432	0.8734424036202569
NaCl 0.4M + 39ºC (72H)	YIR029W	S288C	Y55	0.20957199503199997	0.13181498888	0.8734424036202569
NaCl 0.4M + 39ºC (72H)	YIR030C	S288C	Y55	-0.30213822068	-0.29799890201699997	0.8734424036202569
NaCl 0.4M + 39ºC (72H)	YIR031C	S288C	Y55	-0.45887100599799996	0.529539666286	0.8734424036202569
NaCl 0.4M + 39ºC (72H)	YIR032C	S288C	Y55	-0.0373393126215	0.32082567796	0.8734424036202569
NaCl 0.4M + 39ºC (72H)	YIR033W	S288C	Y55	0.252642032948	1.39192125799	0.8734424036202569
NaCl 0.4M + 39ºC (72H)	YIR034C	S288C	Y55	1.19860154767	1.51761390025	0.8734424036202569
NaCl 0.4M + 39ºC (72H)	YIR035C	S288C	Y55	-0.094478049721	1.01884676912	0.8734424036202569
NaCl 0.4M + 39ºC (72H)	YIR036C	S288C	Y55	-0.71699099048	-0.55159981383	0.8734424036202569
NaCl 0.4M + 39ºC (72H)	YIR037W	S288C	Y55	0.456690387293	-0.00770544612418	0.8734424036202569
NaCl 0.4M + 39ºC (72H)	YIR038C	S288C	Y55	0.399044915942	0.281942427959	0.8734424036202569
NaCl 0.4M + 39ºC (72H)	YIR039C	S288C	Y55	0.188673064034	-0.274689126448	0.8734424036202569
NaCl 0.4M + 39ºC (72H)	YIR042C	S288C	Y55	0.092358547676	-0.168317062592	0.8734424036202569
NaCl 0.4M + 39ºC (72H)	YIR043C	S288C	Y55	-0.399081111245	-0.158557384642	0.8734424036202569
NaCl 0.4M + 39ºC (72H)	YIR044C	S288C	Y55	-0.0180857845268	-2.32641220174	0.8734424036202569
NaCl 0.4M + 39ºC (72H)	YJL004C	S288C	Y55	-0.4476854704300001	0.129628436518	0.8734424036202569
NaCl 0.4M + 39ºC (72H)	YJL007C	S288C	Y55	-0.738013341529	0.41997232849	0.8734424036202569
NaCl 0.4M + 39ºC (72H)	YJL012C	S288C	Y55	0.0371986849662	-1.37792732287	0.8734424036202569
NaCl 0.4M + 39ºC (72H)	YJL013C	S288C	Y55	-0.29672494600099997	-0.7152714168719999	0.8734424036202569
NaCl 0.4M + 39ºC (72H)	YJL016W	S288C	Y55	-0.08539421522880003	-0.437071345967	0.8734424036202569
NaCl 0.4M + 39ºC (72H)	YJL017W	S288C	Y55	0.0293336234864	1.9572183241099999	0.8734424036202569
NaCl 0.4M + 39ºC (72H)	YJL020C	S288C	Y55	-3.3677427814599996	1.5961719500100002	0.004236514493453754
NaCl 0.4M + 39ºC (72H)	YJL021C	S288C	Y55	-2.16858406346	-0.569156909576	0.8734424036202569
NaCl 0.4M + 39ºC (72H)	YJL022W	S288C	Y55	-0.671846546307	0.0233002817191	0.8734424036202569
NaCl 0.4M + 39ºC (72H)	YJL023C	S288C	Y55	0.529006230581	0.198350264161	0.8734424036202569
NaCl 0.4M + 39ºC (72H)	YJL024C	S288C	Y55	0.251032231983	0.504580334254	0.8734424036202569
NaCl 0.4M + 39ºC (72H)	YJL027C	S288C	Y55	0.47867933096	-0.180840637665	0.8734424036202569
NaCl 0.4M + 39ºC (72H)	YJL028W	S288C	Y55	-0.400533670318	-0.184511790843	0.8734424036202569
NaCl 0.4M + 39ºC (72H)	YJL029C	S288C	Y55	0.48187638499700003	0.9022646627959999	0.8734424036202569
NaCl 0.4M + 39ºC (72H)	YJL030W	S288C	Y55	0.14653757699300002	0.114054368721	0.8734424036202569
NaCl 0.4M + 39ºC (72H)	YJL036W	S288C	Y55	-1.9808793721400002	0.380287441517	0.8734424036202569
NaCl 0.4M + 39ºC (72H)	YJL037W	S288C	Y55	-0.5809043624	-0.0944555018269	0.8734424036202569
NaCl 0.4M + 39ºC (72H)	YJL038C	S288C	Y55	-0.4948348970800001	0.211772194804	0.8734424036202569
NaCl 0.4M + 39ºC (72H)	YJL042W	S288C	Y55	0.112882471593	0.7268224656710001	0.8734424036202569
NaCl 0.4M + 39ºC (72H)	YJL043W	S288C	Y55	0.24852941573800005	0.0881883739997	0.8734424036202569
NaCl 0.4M + 39ºC (72H)	YJL044C	S288C	Y55	-0.147478061523	0.0968396449446	0.8734424036202569
NaCl 0.4M + 39ºC (72H)	YJL045W	S288C	Y55	0.0372882831769	0.679919879125	0.8734424036202569
NaCl 0.4M + 39ºC (72H)	YJL046W	S288C	Y55	0.691588414319	-0.974158029753	0.8734424036202569
NaCl 0.4M + 39ºC (72H)	YJL047C	S288C	Y55	-0.423305263257	0.441411222215	0.8734424036202569
NaCl 0.4M + 39ºC (72H)	YJL048C	S288C	Y55	-0.254372287137	0.20043001070799998	0.8734424036202569
NaCl 0.4M + 39ºC (72H)	YJL049W	S288C	Y55	-0.299135790572	0.587980840952	0.8734424036202569
NaCl 0.4M + 39ºC (72H)	YJL051W	S288C	Y55	0.523006710654	0.20970490893399998	0.8734424036202569
NaCl 0.4M + 39ºC (72H)	YJL053W	S288C	Y55	0.38761194690399997	0.267921198025	0.8734424036202569
NaCl 0.4M + 39ºC (72H)	YJL055W	S288C	Y55	-0.646397094262	-0.19467911098299998	0.8734424036202569
NaCl 0.4M + 39ºC (72H)	YJL057C	S288C	Y55	0.148468982132	-0.0742810702681	0.8734424036202569
NaCl 0.4M + 39ºC (72H)	YJL058C	S288C	Y55	-0.202468815027	0.294991724983	0.8734424036202569
NaCl 0.4M + 39ºC (72H)	YJL059W	S288C	Y55	-0.331342490459	0.747830575945	0.8734424036202569
NaCl 0.4M + 39ºC (72H)	YJL060W	S288C	Y55	-0.45475542196	1.4256226459099999	0.8734424036202569
NaCl 0.4M + 39ºC (72H)	YJL062W	S288C	Y55	0.126598711591	0.524950576472	0.8734424036202569
NaCl 0.4M + 39ºC (72H)	YJL064W	S288C	Y55	0.9128449654180001	0.36135492423	0.8734424036202569
NaCl 0.4M + 39ºC (72H)	YJL065C	S288C	Y55	0.808433381617	0.599860020946	0.8734424036202569
NaCl 0.4M + 39ºC (72H)	YJL066C	S288C	Y55	-0.315882942228	-0.178352655561	0.8734424036202569
NaCl 0.4M + 39ºC (72H)	YJL067W	S288C	Y55	0.614331615396	-0.543535974862	0.8734424036202569
NaCl 0.4M + 39ºC (72H)	YJL068C	S288C	Y55	0.444477142446	0.0758558626609	0.8734424036202569
NaCl 0.4M + 39ºC (72H)	YJL070C	S288C	Y55	0.369040789289	0.155580469256	0.8734424036202569
NaCl 0.4M + 39ºC (72H)	YJL073W	S288C	Y55	-0.25390115482299996	0.45377458856700004	0.8734424036202569
NaCl 0.4M + 39ºC (72H)	YJL077C	S288C	Y55	-0.389825794085	-0.575882709039	0.8734424036202569
NaCl 0.4M + 39ºC (72H)	YJL078C	S288C	Y55	0.123731568847	0.250553979282	0.8734424036202569
NaCl 0.4M + 39ºC (72H)	YJL079C	S288C	Y55	0.310359301541	-1.12124625005	0.8734424036202569
NaCl 0.4M + 39ºC (72H)	YJL082W	S288C	Y55	-0.770304892702	-0.34917728132200004	0.8734424036202569
NaCl 0.4M + 39ºC (72H)	YJL083W	S288C	Y55	0.428744052659	-0.574411162266	0.8734424036202569
NaCl 0.4M + 39ºC (72H)	YJL084C	S288C	Y55	-0.271937096637	0.9469516220649999	0.8734424036202569
NaCl 0.4M + 39ºC (72H)	YJL088W	S288C	Y55	0.7377581943070001	-0.215936434824	0.8734424036202569
NaCl 0.4M + 39ºC (72H)	YJL092W	S288C	Y55	-0.333003320868	0.436915290806	0.8734424036202569
NaCl 0.4M + 39ºC (72H)	YJL093C	S288C	Y55	0.736559595726	-0.216048580928	0.8734424036202569
NaCl 0.4M + 39ºC (72H)	YJL094C	S288C	Y55	0.0288096816315	0.125131911743	0.8734424036202569
NaCl 0.4M + 39ºC (72H)	YJL095W	S288C	Y55	-0.856421827273	-0.24180717647	0.8734424036202569
NaCl 0.4M + 39ºC (72H)	YJL098W	S288C	Y55	0.581452632246	-0.573190609157	0.8734424036202569
NaCl 0.4M + 39ºC (72H)	YJL099W	S288C	Y55	0.16063297763	1.0254989912399999	0.8734424036202569
NaCl 0.4M + 39ºC (72H)	YJL100W	S288C	Y55	-0.505358829966	1.81777858684	0.8734424036202569
NaCl 0.4M + 39ºC (72H)	YJL101C	S288C	Y55	-1.0034352835	1.7701022515	0.8734424036202569
NaCl 0.4M + 39ºC (72H)	YJL103C	S288C	Y55	-0.0702438104938	0.634030761082	0.8734424036202569
NaCl 0.4M + 39ºC (72H)	YJL105W	S288C	Y55	-0.159157277298	-0.530001898115	0.8734424036202569
NaCl 0.4M + 39ºC (72H)	YJL106W	S288C	Y55	-0.0631501243384	2.65192072128	0.8734424036202569
NaCl 0.4M + 39ºC (72H)	YJL107C	S288C	Y55	0.256196293096	1.7532340532599997	0.8734424036202569
NaCl 0.4M + 39ºC (72H)	YJL108C	S288C	Y55	-0.293882131248	0.984388840016	0.8734424036202569
NaCl 0.4M + 39ºC (72H)	YJL110C	S288C	Y55	-0.5060922298889999	0.977197248531	0.8734424036202569
NaCl 0.4M + 39ºC (72H)	YJL112W	S288C	Y55	-0.354964376351	-0.777827582211	0.8734424036202569
NaCl 0.4M + 39ºC (72H)	YJL115W	S288C	Y55	0.0461412984374	-0.13761276449	0.8734424036202569
NaCl 0.4M + 39ºC (72H)	YJL116C	S288C	Y55	-0.194174156828	0.517399405412	0.8734424036202569
NaCl 0.4M + 39ºC (72H)	YJL117W	S288C	Y55	0.172057639549	1.08757809061	0.8734424036202569
NaCl 0.4M + 39ºC (72H)	YJL119C	S288C	Y55	-0.221198401267	0.43374137802900004	0.8734424036202569
NaCl 0.4M + 39ºC (72H)	YJL120W	S288C	Y55	0.115074364246	0.37391232114399997	0.8734424036202569
NaCl 0.4M + 39ºC (72H)	YJL121C	S288C	Y55	0.107603890912	-0.022649359618500002	0.8734424036202569
NaCl 0.4M + 39ºC (72H)	YJL122W	S288C	Y55	-0.21674044525800001	0.6280876108910001	0.8734424036202569
NaCl 0.4M + 39ºC (72H)	YJL123C	S288C	Y55	0.166142970908	0.5888430012179999	0.8734424036202569
NaCl 0.4M + 39ºC (72H)	YJL124C	S288C	Y55	-0.181491559765	0.313235344769	0.8734424036202569
NaCl 0.4M + 39ºC (72H)	YJL126W	S288C	Y55	-1.6697765834600002	0.34419597682400005	0.8734424036202569
NaCl 0.4M + 39ºC (72H)	YJL128C	S288C	Y55	-0.999612228724	-1.6167682645399999	0.8734424036202569
NaCl 0.4M + 39ºC (72H)	YJL131C	S288C	Y55	0.592550943066	0.510509243669	0.8734424036202569
NaCl 0.4M + 39ºC (72H)	YJL132W	S288C	Y55	-0.15980285910800002	-0.301173408159	0.8734424036202569
NaCl 0.4M + 39ºC (72H)	YJL133W	S288C	Y55	0.14515918862500002	1.7625534539099996	0.8734424036202569
NaCl 0.4M + 39ºC (72H)	YJL134W	S288C	Y55	0.640974919097	0.284723532686	0.8734424036202569
NaCl 0.4M + 39ºC (72H)	YJL135W	S288C	Y55	0.285926878192	0.725979293105	0.8734424036202569
NaCl 0.4M + 39ºC (72H)	YJL136C	S288C	Y55	-0.6468373715619999	-0.216163693861	0.8734424036202569
NaCl 0.4M + 39ºC (72H)	YJL137C	S288C	Y55	-0.43522953903899997	0.328662851255	0.8734424036202569
NaCl 0.4M + 39ºC (72H)	YJL138C	S288C	Y55	-1.3986268830200002	0.781861875157	0.8734424036202569
NaCl 0.4M + 39ºC (72H)	YJL139C	S288C	Y55	-2.25088625037	0.8437160889499999	0.6818734232649604
NaCl 0.4M + 39ºC (72H)	YJL141C	S288C	Y55	-1.50650668895	-1.64354626224	0.9157595986796384
NaCl 0.4M + 39ºC (72H)	YJL142C	S288C	Y55	0.191292179943	-1.16291950527	0.8734424036202569
NaCl 0.4M + 39ºC (72H)	YJL144W	S288C	Y55	0.44363634334299995	0.7954190931640001	0.8734424036202569
NaCl 0.4M + 39ºC (72H)	YJL145W	S288C	Y55	0.241598905132	0.437999369819	0.8734424036202569
NaCl 0.4M + 39ºC (72H)	YJL146W	S288C	Y55	-0.26216139781500003	1.56633515247	0.8734424036202569
NaCl 0.4M + 39ºC (72H)	YJL147C	S288C	Y55	-0.7310027265629999	0.5837614179280001	0.8734424036202569
NaCl 0.4M + 39ºC (72H)	YJL148W	S288C	Y55	-0.174701676814	0.737623500308	0.8734424036202569
NaCl 0.4M + 39ºC (72H)	YJL149W	S288C	Y55	-0.57302031322	-0.748742578925	0.8734424036202569
NaCl 0.4M + 39ºC (72H)	YJL150W	S288C	Y55	-0.0757039610586	0.273027109307	0.8734424036202569
NaCl 0.4M + 39ºC (72H)	YJL151C	S288C	Y55	0.382469246954	-0.3562964822	0.8734424036202569
NaCl 0.4M + 39ºC (72H)	YJL152W	S288C	Y55	-0.9969883658900001	2.5000464137700003	0.3623479386289223
NaCl 0.4M + 39ºC (72H)	YJL153C	S288C	Y55	-1.44103472489	-0.53063857944	0.8734424036202569
NaCl 0.4M + 39ºC (72H)	YJL154C	S288C	Y55	0.839579143749	0.441769615058	0.8734424036202569
NaCl 0.4M + 39ºC (72H)	YJL155C	S288C	Y55	0.562471458977	0.596390018718	0.8734424036202569
NaCl 0.4M + 39ºC (72H)	YJL157C	S288C	Y55	0.227272091897	-0.042070810187599984	0.8734424036202569
NaCl 0.4M + 39ºC (72H)	YJL158C	S288C	Y55	-0.501398114358	-0.079770295749	0.8734424036202569
NaCl 0.4M + 39ºC (72H)	YJL159W	S288C	Y55	-0.608599110005	-0.939755283654	0.8734424036202569
NaCl 0.4M + 39ºC (72H)	YJL160C	S288C	Y55	0.019848673825700002	1.06905321551	0.8734424036202569
NaCl 0.4M + 39ºC (72H)	YJL161W	S288C	Y55	-0.3260704368	0.335172665627	0.8734424036202569
NaCl 0.4M + 39ºC (72H)	YJL162C	S288C	Y55	-0.414662892796	0.633339490118	0.8734424036202569
NaCl 0.4M + 39ºC (72H)	YJL163C	S288C	Y55	0.43577306196000004	0.0721799625578	0.8734424036202569
NaCl 0.4M + 39ºC (72H)	YJL164C	S288C	Y55	-0.928367410405	0.44563420543300003	0.8734424036202569
NaCl 0.4M + 39ºC (72H)	YJL165C	S288C	Y55	-0.0034237197086499998	0.653630221341	0.8734424036202569
NaCl 0.4M + 39ºC (72H)	YJL168C	S288C	Y55	-1.3604788130399998	-0.35937248964699997	0.8734424036202569
NaCl 0.4M + 39ºC (72H)	YJL169W	S288C	Y55	-0.581333365753	-1.3159348548899998	0.8734424036202569
NaCl 0.4M + 39ºC (72H)	YJL170C	S288C	Y55	0.285259341853	2.04970088521	0.8734424036202569
NaCl 0.4M + 39ºC (72H)	YJL171C	S288C	Y55	0.29638257403	0.157540355945	0.8734424036202569
NaCl 0.4M + 39ºC (72H)	YJL172W	S288C	Y55	-0.512413353989	-0.194722426674	0.8734424036202569
NaCl 0.4M + 39ºC (72H)	YJL175W	S288C	Y55	-0.828148548174	-0.3723933051210001	0.8734424036202569
NaCl 0.4M + 39ºC (72H)	YJL176C	S288C	Y55	0.237812045655	0.18905222467500002	0.8734424036202569
NaCl 0.4M + 39ºC (72H)	YJL177W	S288C	Y55	-0.469883872166	0.331778020834	0.8734424036202569
NaCl 0.4M + 39ºC (72H)	YJL178C	S288C	Y55	-0.398833677776	1.9594357314900002	0.8734424036202569
NaCl 0.4M + 39ºC (72H)	YJL181W	S288C	Y55	0.805687878828	0.24953339039099998	0.8734424036202569
NaCl 0.4M + 39ºC (72H)	YJL182C	S288C	Y55	-1.0738873653399998	0.07016311276760001	0.8734424036202569
NaCl 0.4M + 39ºC (72H)	YJL183W	S288C	Y55	-1.71692244991	0.5696636438279999	0.8734424036202569
NaCl 0.4M + 39ºC (72H)	YJL185C	S288C	Y55	-0.631292972046	0.38544616233999995	0.8734424036202569
NaCl 0.4M + 39ºC (72H)	YJL186W	S288C	Y55	0.324813688387	1.1374457252299999	0.8734424036202569
NaCl 0.4M + 39ºC (72H)	YJL187C	S288C	Y55	0.10909976567600001	1.77079767603	0.8734424036202569
NaCl 0.4M + 39ºC (72H)	YJL188C	S288C	Y55	0.16285097837	-0.290048989252	0.8734424036202569
NaCl 0.4M + 39ºC (72H)	YJL190C	S288C	Y55	0.405471659124	-0.17682295895599998	0.8734424036202569
NaCl 0.4M + 39ºC (72H)	YJL191W	S288C	Y55	-0.948222611253	0.453933610557	0.8734424036202569
NaCl 0.4M + 39ºC (72H)	YJL192C	S288C	Y55	-1.21836240338	0.15866241035999998	0.8734424036202569
NaCl 0.4M + 39ºC (72H)	YJL193W	S288C	Y55	-0.878562672543	-0.559317127266	0.8734424036202569
NaCl 0.4M + 39ºC (72H)	YJL196C	S288C	Y55	0.750590319509	-0.30153120763700003	0.8734424036202569
NaCl 0.4M + 39ºC (72H)	YJL197W	S288C	Y55	-0.565310120171	0.291621408182	0.8734424036202569
NaCl 0.4M + 39ºC (72H)	YJL198W	S288C	Y55	0.138117718645	1.20832265686	0.8734424036202569
NaCl 0.4M + 39ºC (72H)	YJL199C	S288C	Y55	-0.376967560794	-0.324579308961	0.8734424036202569
NaCl 0.4M + 39ºC (72H)	YJL201W	S288C	Y55	0.435893515184	0.30798643237	0.8734424036202569
NaCl 0.4M + 39ºC (72H)	YJL204C	S288C	Y55	-0.9871859656149999	-0.72616204972	0.8734424036202569
NaCl 0.4M + 39ºC (72H)	YJL206C	S288C	Y55	-1.4703226592200005	0.30449210215100003	0.8734424036202569
NaCl 0.4M + 39ºC (72H)	YJL206C-A	S288C	Y55	-0.0386061482502	0.158028695862	0.8734424036202569
NaCl 0.4M + 39ºC (72H)	YJL207C	S288C	Y55	0.9721049846590001	-0.458517953446	0.8734424036202569
NaCl 0.4M + 39ºC (72H)	YJL208C	S288C	Y55	0.0406051970714	-0.389616929382	0.8734424036202569
NaCl 0.4M + 39ºC (72H)	YJL210W	S288C	Y55	0.144918875543	-1.8541916557	0.8734424036202569
NaCl 0.4M + 39ºC (72H)	YJL211C	S288C	Y55	0.485023002954	-0.331954843793	0.8734424036202569
NaCl 0.4M + 39ºC (72H)	YJL212C	S288C	Y55	0.05292702782880001	0.564631903251	0.8734424036202569
NaCl 0.4M + 39ºC (72H)	YJL213W	S288C	Y55	-0.6827425194460001	-0.5108872175779999	0.8734424036202569
NaCl 0.4M + 39ºC (72H)	YJL214W	S288C	Y55	0.998988601442	-1.99446922526	0.7783288543023442
NaCl 0.4M + 39ºC (72H)	YJL215C	S288C	Y55	0.112182893511	1.5802329623500002	0.8734424036202569
NaCl 0.4M + 39ºC (72H)	YJL216C	S288C	Y55	0.19502919670699997	0.21059258392299998	0.8734424036202569
NaCl 0.4M + 39ºC (72H)	YJL217W	S288C	Y55	0.825169852691	-0.42274215927000003	0.8734424036202569
NaCl 0.4M + 39ºC (72H)	YJL218W	S288C	Y55	0.189673478494	0.441261694075	0.8734424036202569
NaCl 0.4M + 39ºC (72H)	YJR001W	S288C	Y55	0.133784369419	-0.40363756594899997	0.8734424036202569
NaCl 0.4M + 39ºC (72H)	YJR003C	S288C	Y55	0.0186690629451	-0.790389132684	0.8734424036202569
NaCl 0.4M + 39ºC (72H)	YJR005W	S288C	Y55	-0.0682946043858	0.173840109914	0.8734424036202569
NaCl 0.4M + 39ºC (72H)	YJR008W	S288C	Y55	-0.0703612968894	0.050450913037800006	0.8734424036202569
NaCl 0.4M + 39ºC (72H)	YJR009C	S288C	Y55	0.08290029946880001	0.0322334013402	0.8734424036202569
NaCl 0.4M + 39ºC (72H)	YJR010C-A	S288C	Y55	1.30191659178	-1.00673439643	0.8734424036202569
NaCl 0.4M + 39ºC (72H)	YJR010W	S288C	Y55	0.45167229412500004	0.08607599234239999	0.8734424036202569
NaCl 0.4M + 39ºC (72H)	YJR011C	S288C	Y55	0.740113855874	-0.44465337203999994	0.8734424036202569
NaCl 0.4M + 39ºC (72H)	YJR014W	S288C	Y55	-0.752529438402	0.263867917379	0.8734424036202569
NaCl 0.4M + 39ºC (72H)	YJR015W	S288C	Y55	0.0349943316356	1.12059888815	0.8734424036202569
NaCl 0.4M + 39ºC (72H)	YJR019C	S288C	Y55	-0.279946939331	1.56317963403	0.8734424036202569
NaCl 0.4M + 39ºC (72H)	YJR020W	S288C	Y55	-0.612142689572	-0.198738918651	0.8734424036202569
NaCl 0.4M + 39ºC (72H)	YJR021C	S288C	Y55	0.134488101061	1.5455489609399995	0.8734424036202569
NaCl 0.4M + 39ºC (72H)	YJR024C	S288C	Y55	0.192195282438	0.7663014547689999	0.8734424036202569
NaCl 0.4M + 39ºC (72H)	YJR025C	S288C	Y55	1.41527553598	-0.783498970941	0.8734424036202569
NaCl 0.4M + 39ºC (72H)	YJR026W	S288C	Y55	0.337471364093	-0.17759848784	0.8734424036202569
NaCl 0.4M + 39ºC (72H)	YJR030C	S288C	Y55	0.16846540399999999	-0.11332096879699999	0.8734424036202569
NaCl 0.4M + 39ºC (72H)	YJR031C	S288C	Y55	0.17597503946499998	2.45291241463	0.8734424036202569
NaCl 0.4M + 39ºC (72H)	YJR032W	S288C	Y55	-1.23383559902	1.0504630702	0.8734424036202569
NaCl 0.4M + 39ºC (72H)	YJR033C	S288C	Y55	-0.44442314617399997	-0.0322601027937	0.8734424036202569
NaCl 0.4M + 39ºC (72H)	YJR034W	S288C	Y55	0.30087435188	-0.8876838890700001	0.8734424036202569
NaCl 0.4M + 39ºC (72H)	YJR035W	S288C	Y55	0.24285090661999997	0.06918346610569999	0.8734424036202569
NaCl 0.4M + 39ºC (72H)	YJR036C	S288C	Y55	0.15377782446	-0.0101400253208	0.8734424036202569
NaCl 0.4M + 39ºC (72H)	YJR037W	S288C	Y55	-0.351532349524	0.364438052065	0.8734424036202569
NaCl 0.4M + 39ºC (72H)	YJR038C	S288C	Y55	0.17187013600900006	-0.347540778903	0.8734424036202569
NaCl 0.4M + 39ºC (72H)	YJR039W	S288C	Y55	-1.7089298148199998	-0.0757882189787	0.8734424036202569
NaCl 0.4M + 39ºC (72H)	YJR040W	S288C	Y55	-0.0299548773053	-0.230209845151	0.8734424036202569
NaCl 0.4M + 39ºC (72H)	YJR043C	S288C	Y55	-0.19397537934099998	0.586869467119	0.8734424036202569
NaCl 0.4M + 39ºC (72H)	YJR044C	S288C	Y55	0.63582628549	-0.052262458318600005	0.8734424036202569
NaCl 0.4M + 39ºC (72H)	YJR047C	S288C	Y55	-0.6905197628120001	0.035721797903	0.8734424036202569
NaCl 0.4M + 39ºC (72H)	YJR048W	S288C	Y55	0.773167288521	0.0784927795388	0.8734424036202569
NaCl 0.4M + 39ºC (72H)	YJR049C	S288C	Y55	-0.563154422822	0.202391677494	0.8734424036202569
NaCl 0.4M + 39ºC (72H)	YJR050W	S288C	Y55	-1.65755384476	-2.3081270463599997	0.8933132164735276
NaCl 0.4M + 39ºC (72H)	YJR051W	S288C	Y55	0.35432176136999993	-0.294283246416	0.8734424036202569
NaCl 0.4M + 39ºC (72H)	YJR052W	S288C	Y55	1.07502840745	-0.665119560114	0.8734424036202569
NaCl 0.4M + 39ºC (72H)	YJR053W	S288C	Y55	-0.971679541499	-0.404615432514	0.8734424036202569
NaCl 0.4M + 39ºC (72H)	YJR054W	S288C	Y55	-0.6736385105220001	-1.01925678477	0.8734424036202569
NaCl 0.4M + 39ºC (72H)	YJR058C	S288C	Y55	-1.20382257189	0.429070997123	0.8734424036202569
NaCl 0.4M + 39ºC (72H)	YJR059W	S288C	Y55	0.164937845306	-1.63955647171	0.8734424036202569
NaCl 0.4M + 39ºC (72H)	YJR060W	S288C	Y55	0.257303513369	0.8688712316410001	0.8734424036202569
NaCl 0.4M + 39ºC (72H)	YJR061W	S288C	Y55	-0.03868328578269999	-0.26671725915399996	0.8734424036202569
NaCl 0.4M + 39ºC (72H)	YJR062C	S288C	Y55	-0.126356618412	-0.4252782039900001	0.8734424036202569
NaCl 0.4M + 39ºC (72H)	YJR066W	S288C	Y55	-2.52691400969	-0.264909867432	0.8734424036202569
NaCl 0.4M + 39ºC (72H)	YJR069C	S288C	Y55	0.286731481991	-0.345057543725	0.8734424036202569
NaCl 0.4M + 39ºC (72H)	YJR070C	S288C	Y55	-0.762957839421	0.232662225317	0.8734424036202569
NaCl 0.4M + 39ºC (72H)	YJR073C	S288C	Y55	-0.166727436058	-0.93654576894	0.8734424036202569
NaCl 0.4M + 39ºC (72H)	YJR074W	S288C	Y55	-0.34716695855400004	-0.133596272513	0.8734424036202569
NaCl 0.4M + 39ºC (72H)	YJR075W	S288C	Y55	0.301582830447	-0.9511556175820001	0.8734424036202569
NaCl 0.4M + 39ºC (72H)	YJR077C	S288C	Y55	0.031610960789999996	-0.208030431115	0.8734424036202569
NaCl 0.4M + 39ºC (72H)	YJR078W	S288C	Y55	0.9934346991069999	-0.8170377766760001	0.8734424036202569
NaCl 0.4M + 39ºC (72H)	YJR079W	S288C	Y55	0.365285378191	0.439931961689	0.8734424036202569
NaCl 0.4M + 39ºC (72H)	YJR080C	S288C	Y55	0.7733791200519999	-0.49081781173699995	0.8734424036202569
NaCl 0.4M + 39ºC (72H)	YJR082C	S288C	Y55	-1.38605287187	-0.9028420075579999	0.8734424036202569
NaCl 0.4M + 39ºC (72H)	YJR083C	S288C	Y55	-1.90704925975	-0.291781616903	0.8734424036202569
NaCl 0.4M + 39ºC (72H)	YJR084W	S288C	Y55	0.15659393775900002	-0.536579949534	0.8734424036202569
NaCl 0.4M + 39ºC (72H)	YJR087W	S288C	Y55	-0.620440314599	-0.0478080625036	0.8734424036202569
NaCl 0.4M + 39ºC (72H)	YJR088C	S288C	Y55	-0.668451901515	-0.45636996985	0.8734424036202569
NaCl 0.4M + 39ºC (72H)	YJR091C	S288C	Y55	-0.12002244026799999	-1.4367506250100002	0.8734424036202569
NaCl 0.4M + 39ºC (72H)	YJR092W	S288C	Y55	-0.462265057425	0.842421958502	0.8734424036202569
NaCl 0.4M + 39ºC (72H)	YJR094C	S288C	Y55	-0.313088190092	0.9706180103799998	0.8734424036202569
NaCl 0.4M + 39ºC (72H)	YJR094W-A	S288C	Y55	-0.570515123513	-0.024341045041299997	0.8734424036202569
NaCl 0.4M + 39ºC (72H)	YJR095W	S288C	Y55	-0.34900876548199994	1.34516345266	0.8734424036202569
NaCl 0.4M + 39ºC (72H)	YJR096W	S288C	Y55	-0.53020779599	-0.292890023908	0.8734424036202569
NaCl 0.4M + 39ºC (72H)	YJR097W	S288C	Y55	-0.151462511756	-0.6846561236159999	0.8734424036202569
NaCl 0.4M + 39ºC (72H)	YJR098C	S288C	Y55	-0.344153847864	-0.20192588547200002	0.8734424036202569
NaCl 0.4M + 39ºC (72H)	YJR099W	S288C	Y55	0.082640405321	0.48686777671099996	0.8734424036202569
NaCl 0.4M + 39ºC (72H)	YJR103W	S288C	Y55	-0.789225542676	-0.0881646393743	0.8734424036202569
NaCl 0.4M + 39ºC (72H)	YJR106W	S288C	Y55	0.3971408056220001	0.49519447665399996	0.8734424036202569
NaCl 0.4M + 39ºC (72H)	YJR107W	S288C	Y55	0.18605038793200002	0.29687447414	0.8734424036202569
NaCl 0.4M + 39ºC (72H)	YJR108W	S288C	Y55	-0.961473059227	-0.18439015088799998	0.8734424036202569
NaCl 0.4M + 39ºC (72H)	YJR109C	S288C	Y55	0.363756868317	-0.037710166142800004	0.8734424036202569
NaCl 0.4M + 39ºC (72H)	YJR111C	S288C	Y55	-0.289559462603	0.99869132526	0.8734424036202569
NaCl 0.4M + 39ºC (72H)	YJR115W	S288C	Y55	-0.524348310353	-0.275630797709	0.8734424036202569
NaCl 0.4M + 39ºC (72H)	YJR116W	S288C	Y55	0.38868831216399996	2.3796365057499997	0.8734424036202569
NaCl 0.4M + 39ºC (72H)	YJR117W	S288C	Y55	0.9708001736299999	0.446879086533	0.8734424036202569
NaCl 0.4M + 39ºC (72H)	YJR118C	S288C	Y55	0.31133954156800003	-0.13958392512700002	0.8734424036202569
NaCl 0.4M + 39ºC (72H)	YJR119C	S288C	Y55	0.351846239944	0.93306923969	0.8734424036202569
NaCl 0.4M + 39ºC (72H)	YJR120W	S288C	Y55	0.33035691014	-1.8460613597799997	0.8734424036202569
NaCl 0.4M + 39ºC (72H)	YJR121W	S288C	Y55	0.13288126692399999	2.30312141387	0.8734424036202569
NaCl 0.4M + 39ºC (72H)	YJR124C	S288C	Y55	-1.3241535622799998	-0.818439306304	0.8734424036202569
NaCl 0.4M + 39ºC (72H)	YJR125C	S288C	Y55	0.153891750662	0.287146837935	0.8734424036202569
NaCl 0.4M + 39ºC (72H)	YJR126C	S288C	Y55	-0.438174412681	0.34012845540200004	0.8734424036202569
NaCl 0.4M + 39ºC (72H)	YJR127C	S288C	Y55	-0.0645255458782	0.25554596436099997	0.8734424036202569
NaCl 0.4M + 39ºC (72H)	YJR128W	S288C	Y55	-1.43852597498	-0.8176667442479999	0.8734424036202569
NaCl 0.4M + 39ºC (72H)	YJR129C	S288C	Y55	-1.26386405367	-0.444198260598	0.8734424036202569
NaCl 0.4M + 39ºC (72H)	YJR130C	S288C	Y55	0.147440086122	-1.19213030207	0.8734424036202569
NaCl 0.4M + 39ºC (72H)	YJR131W	S288C	Y55	0.20302064506700002	1.7927160091799998	0.8734424036202569
NaCl 0.4M + 39ºC (72H)	YJR133W	S288C	Y55	-0.300110690309	0.34231441439800003	0.8734424036202569
NaCl 0.4M + 39ºC (72H)	YJR134C	S288C	Y55	-0.177811506103	0.193117965999	0.8734424036202569
NaCl 0.4M + 39ºC (72H)	YJR135C	S288C	Y55	-0.288619571439	0.385819982689	0.8734424036202569
NaCl 0.4M + 39ºC (72H)	YJR137C	S288C	Y55	-1.4140164141	-0.558659678144	0.8734424036202569
NaCl 0.4M + 39ºC (72H)	YJR139C	S288C	Y55	0.18361936892900002	-0.12047102468800001	0.8734424036202569
NaCl 0.4M + 39ºC (72H)	YJR140C	S288C	Y55	-1.13081545763	1.10876421058	0.8734424036202569
NaCl 0.4M + 39ºC (72H)	YJR142W	S288C	Y55	-0.654465680154	0.44497556957900003	0.8734424036202569
NaCl 0.4M + 39ºC (72H)	YJR145C	S288C	Y55	-0.8730687001369999	-1.50497995917	0.8734424036202569
NaCl 0.4M + 39ºC (72H)	YJR146W	S288C	Y55	-1.81641028568	-0.129427285568	0.8734424036202569
NaCl 0.4M + 39ºC (72H)	YJR147W	S288C	Y55	-0.357182970457	-1.3979818945700002	0.8734424036202569
NaCl 0.4M + 39ºC (72H)	YJR148W	S288C	Y55	-0.850822235784	0.83644498647	0.8734424036202569
NaCl 0.4M + 39ºC (72H)	YJR149W	S288C	Y55	-0.161968643673	-1.21169238029	0.8734424036202569
NaCl 0.4M + 39ºC (72H)	YJR150C	S288C	Y55	-0.26137934191	0.11710426808	0.8734424036202569
NaCl 0.4M + 39ºC (72H)	YJR152W	S288C	Y55	0.148654705575	0.570764930445	0.8734424036202569
NaCl 0.4M + 39ºC (72H)	YJR153W	S288C	Y55	0.185563828112	-0.597452736569	0.8734424036202569
NaCl 0.4M + 39ºC (72H)	YJR154W	S288C	Y55	0.07173612506350001	1.30084734691	0.8734424036202569
NaCl 0.4M + 39ºC (72H)	YKL001C	S288C	Y55	0.7505292028489999	0.167049633597	0.8734424036202569
NaCl 0.4M + 39ºC (72H)	YKL005C	S288C	Y55	0.25272985106199997	-0.0221930614459	0.8734424036202569
NaCl 0.4M + 39ºC (72H)	YKL007W	S288C	Y55	-1.45635067863	-0.40621158607	0.8734424036202569
NaCl 0.4M + 39ºC (72H)	YKL008C	S288C	Y55	0.6447267700020001	0.21248601366099998	0.8734424036202569
NaCl 0.4M + 39ºC (72H)	YKL009W	S288C	Y55	-1.058585059	-1.03707792823	0.8749404381424091
NaCl 0.4M + 39ºC (72H)	YKL010C	S288C	Y55	-0.425595654604	1.6331006536200001	0.8734424036202569
NaCl 0.4M + 39ºC (72H)	YKL015W	S288C	Y55	0.817511875818	0.48934626496399997	0.8734424036202569
NaCl 0.4M + 39ºC (72H)	YKL017C	S288C	Y55	-0.12334588118499999	-0.478614654106	0.8734424036202569
NaCl 0.4M + 39ºC (72H)	YKL023W	S288C	Y55	0.220694040478	-0.313695796501	0.8734424036202569
NaCl 0.4M + 39ºC (72H)	YKL025C	S288C	Y55	1.0169361317799999	0.18086437229000002	0.8734424036202569
NaCl 0.4M + 39ºC (72H)	YKL026C	S288C	Y55	0.019488500885799998	-0.163541655969	0.8734424036202569
NaCl 0.4M + 39ºC (72H)	YKL027W	S288C	Y55	-0.151430470011	0.44599556510399996	0.8734424036202569
NaCl 0.4M + 39ºC (72H)	YKL029C	S288C	Y55	0.750844280001	-0.17749464885400001	0.8734424036202569
NaCl 0.4M + 39ºC (72H)	YKL030W	S288C	Y55	0.22730532037300002	0.562438230502	0.8734424036202569
NaCl 0.4M + 39ºC (72H)	YKL031W	S288C	Y55	0.141776411145	-0.47664527356700004	0.8734424036202569
NaCl 0.4M + 39ºC (72H)	YKL032C	S288C	Y55	-0.316691699587	0.251770378831	0.8734424036202569
NaCl 0.4M + 39ºC (72H)	YKL033W-A	S288C	Y55	0.36034442255599997	-0.052606017020699995	0.8734424036202569
NaCl 0.4M + 39ºC (72H)	YKL034W	S288C	Y55	-0.8974720485700001	0.495406308185	0.8734424036202569
NaCl 0.4M + 39ºC (72H)	YKL037W	S288C	Y55	0.538002246959	0.1827548352	0.8734424036202569
NaCl 0.4M + 39ºC (72H)	YKL038W	S288C	Y55	0.0538384374427	-0.263900552489	0.8734424036202569
NaCl 0.4M + 39ºC (72H)	YKL039W	S288C	Y55	0.625753310486	0.580480105972	0.8734424036202569
NaCl 0.4M + 39ºC (72H)	YKL040C	S288C	Y55	-0.0442935578529	-0.0900687496941	0.8734424036202569
NaCl 0.4M + 39ºC (72H)	YKL041W	S288C	Y55	0.549804882786	-1.28411680949	0.8734424036202569
NaCl 0.4M + 39ºC (72H)	YKL043W	S288C	Y55	0.214364609259	-0.861972169414	0.8734424036202569
NaCl 0.4M + 39ºC (72H)	YKL044W	S288C	Y55	-0.7752737365219999	9.84986952575e-05	0.8734424036202569
NaCl 0.4M + 39ºC (72H)	YKL046C	S288C	Y55	0.288127671328	0.420475502548	0.8734424036202569
NaCl 0.4M + 39ºC (72H)	YKL047W	S288C	Y55	1.19430083356	0.288262365327	0.8734424036202569
NaCl 0.4M + 39ºC (72H)	YKL048C	S288C	Y55	-2.0369411506099997	-0.049073118035399994	0.8734424036202569
NaCl 0.4M + 39ºC (72H)	YKL050C	S288C	Y55	-0.250005709436	0.49165801747500004	0.8734424036202569
NaCl 0.4M + 39ºC (72H)	YKL051W	S288C	Y55	0.598485192772	-0.126302622139	0.8734424036202569
NaCl 0.4M + 39ºC (72H)	YKL053C-A	S288C	Y55	0.267712333322	-1.32178544004	0.8734424036202569
NaCl 0.4M + 39ºC (72H)	YKL053W	S288C	Y55	0.159195252699	-0.135338987381	0.8734424036202569
NaCl 0.4M + 39ºC (72H)	YKL055C	S288C	Y55	-0.266962319161	-0.571029571518	0.8734424036202569
NaCl 0.4M + 39ºC (72H)	YKL056C	S288C	Y55	-0.397000177967	1.3824107936	0.8734424036202569
NaCl 0.4M + 39ºC (72H)	YKL061W	S288C	Y55	-0.161705189331	-0.534397550732	0.8734424036202569
NaCl 0.4M + 39ºC (72H)	YKL062W	S288C	Y55	0.0855579841438	0.9432875892739999	0.8734424036202569
NaCl 0.4M + 39ºC (72H)	YKL063C	S288C	Y55	1.13073594664	1.61495671926	0.8734424036202569
NaCl 0.4M + 39ºC (72H)	YKL064W	S288C	Y55	0.684808618584	-0.377432166086	0.8734424036202569
NaCl 0.4M + 39ºC (72H)	YKL065C	S288C	Y55	0.365310892913	0.817895190018	0.8734424036202569
NaCl 0.4M + 39ºC (72H)	YKL066W	S288C	Y55	0.898932914761	-0.505546926872	0.8734424036202569
NaCl 0.4M + 39ºC (72H)	YKL067W	S288C	Y55	0.719939424315	-0.135369842394	0.8734424036202569
NaCl 0.4M + 39ºC (72H)	YKL068W	S288C	Y55	0.497479527711	1.8949398538900002	0.8734424036202569
NaCl 0.4M + 39ºC (72H)	YKL069W	S288C	Y55	0.392806863031	-0.340443532554	0.8734424036202569
NaCl 0.4M + 39ºC (72H)	YKL070W	S288C	Y55	0.44870071903000003	-0.634458577704	0.8734424036202569
NaCl 0.4M + 39ºC (72H)	YKL071W	S288C	Y55	0.40202657825300003	-0.401546545455	0.8734424036202569
NaCl 0.4M + 39ºC (72H)	YKL072W	S288C	Y55	0.057018877241400014	-0.9400294185770001	0.8734424036202569
NaCl 0.4M + 39ºC (72H)	YKL073W	S288C	Y55	0.682127792649	-1.62460306437	0.8734424036202569
NaCl 0.4M + 39ºC (72H)	YKL074C	S288C	Y55	0.030982586583599998	-2.55076196789	0.8734424036202569
NaCl 0.4M + 39ºC (72H)	YKL075C	S288C	Y55	-0.533621428482	-0.396609150014	0.8734424036202569
NaCl 0.4M + 39ºC (72H)	YKL076C	S288C	Y55	0.162528187466	-1.3978074450799998	0.8734424036202569
NaCl 0.4M + 39ºC (72H)	YKL077W	S288C	Y55	-0.8639854590100001	0.5494257221459999	0.8734424036202569
NaCl 0.4M + 39ºC (72H)	YKL079W	S288C	Y55	0.297997715286	-0.871193664733	0.8734424036202569
NaCl 0.4M + 39ºC (72H)	YKL081W	S288C	Y55	0.0574455071323	0.818992323075	0.8734424036202569
NaCl 0.4M + 39ºC (72H)	YKL084W	S288C	Y55	0.0964871857579	-0.645695142716	0.8734424036202569
NaCl 0.4M + 39ºC (72H)	YKL085W	S288C	Y55	-0.250785391879	0.626440427891	0.8734424036202569
NaCl 0.4M + 39ºC (72H)	YKL086W	S288C	Y55	0.06174918807630001	1.47044073898	0.8734424036202569
NaCl 0.4M + 39ºC (72H)	YKL087C	S288C	Y55	0.525381359922	-2.0587847197	0.8734424036202569
NaCl 0.4M + 39ºC (72H)	YKL090W	S288C	Y55	0.0420197807431	0.752420259125	0.8734424036202569
NaCl 0.4M + 39ºC (72H)	YKL091C	S288C	Y55	0.0369993141131	-0.9066745561890001	0.8734424036202569
NaCl 0.4M + 39ºC (72H)	YKL092C	S288C	Y55	0.09022777168400001	0.114377159625	0.8734424036202569
NaCl 0.4M + 39ºC (72H)	YKL093W	S288C	Y55	0.15621596385	-1.14855531	0.8734424036202569
NaCl 0.4M + 39ºC (72H)	YKL094W	S288C	Y55	0.200297096806	-0.40085646122199997	0.8734424036202569
NaCl 0.4M + 39ºC (72H)	YKL096W	S288C	Y55	-0.5805430027290001	-0.465969439078	0.8734424036202569
NaCl 0.4M + 39ºC (72H)	YKL096W-A	S288C	Y55	-0.48296461757	-0.205141333843	0.8734424036202569
NaCl 0.4M + 39ºC (72H)	YKL097C	S288C	Y55	0.285375048152	0.7107980333570001	0.8734424036202569
NaCl 0.4M + 39ºC (72H)	YKL100C	S288C	Y55	0.0495395034238	-0.445761779044	0.8734424036202569
NaCl 0.4M + 39ºC (72H)	YKL101W	S288C	Y55	-0.295828963893	0.21943373187100002	0.8734424036202569
NaCl 0.4M + 39ºC (72H)	YKL102C	S288C	Y55	0.207890990191	-0.517834935788	0.8734424036202569
NaCl 0.4M + 39ºC (72H)	YKL103C	S288C	Y55	-0.8046310946330001	-0.864247726621	0.8734424036202569
NaCl 0.4M + 39ºC (72H)	YKL105C	S288C	Y55	-0.0420975116412	0.10077899938899999	0.8734424036202569
NaCl 0.4M + 39ºC (72H)	YKL106W	S288C	Y55	-0.552500542862	-0.342903626473	0.8734424036202569
NaCl 0.4M + 39ºC (72H)	YKL107W	S288C	Y55	-0.356155854545	0.007984327972199999	0.8734424036202569
NaCl 0.4M + 39ºC (72H)	YKL109W	S288C	Y55	0.475762345503	0.6687806260760001	0.8734424036202569
NaCl 0.4M + 39ºC (72H)	YKL110C	S288C	Y55	-0.960088737203	0.0575392589025	0.8734424036202569
NaCl 0.4M + 39ºC (72H)	YKL113C	S288C	Y55	-1.5251170087	-0.47911486133599995	0.8734424036202569
NaCl 0.4M + 39ºC (72H)	YKL114C	S288C	Y55	0.248616047121	2.04677855946	0.8734424036202569
NaCl 0.4M + 39ºC (72H)	YKL115C	S288C	Y55	-0.2082499764	-0.18904747775	0.8734424036202569
NaCl 0.4M + 39ºC (72H)	YKL116C	S288C	Y55	0.137106623605	-0.57878960728	0.8734424036202569
NaCl 0.4M + 39ºC (72H)	YKL117W	S288C	Y55	-0.44332185955700004	1.22085453905	0.8734424036202569
NaCl 0.4M + 39ºC (72H)	YKL120W	S288C	Y55	-0.0741523099255	-1.41676547709	0.8734424036202569
NaCl 0.4M + 39ºC (72H)	YKL121W	S288C	Y55	-0.41077041423699995	-1.11130678232	0.8734424036202569
NaCl 0.4M + 39ºC (72H)	YKL123W	S288C	Y55	-0.242760121678	0.100475196185	0.8734424036202569
NaCl 0.4M + 39ºC (72H)	YKL124W	S288C	Y55	-0.263019404522	-0.690637249207	0.8734424036202569
NaCl 0.4M + 39ºC (72H)	YKL127W	S288C	Y55	0.338057609339	0.08384019063310001	0.8734424036202569
NaCl 0.4M + 39ºC (72H)	YKL128C	S288C	Y55	0.14343308799499999	-1.4165293175600002	0.8734424036202569
NaCl 0.4M + 39ºC (72H)	YKL129C	S288C	Y55	-0.954416755107	0.374504500047	0.8734424036202569
NaCl 0.4M + 39ºC (72H)	YKL130C	S288C	Y55	-0.140944512526	0.145142574387	0.8734424036202569
NaCl 0.4M + 39ºC (72H)	YKL131W	S288C	Y55	0.417279635243	0.329613423001	0.8734424036202569
NaCl 0.4M + 39ºC (72H)	YKL132C	S288C	Y55	0.3660211515770001	-1.0435687549	0.8734424036202569
NaCl 0.4M + 39ºC (72H)	YKL133C	S288C	Y55	-0.815784588457	-0.115500994136	0.8734424036202569
NaCl 0.4M + 39ºC (72H)	YKL136W	S288C	Y55	-1.5791132814	0.508498327535	0.8734424036202569
NaCl 0.4M + 39ºC (72H)	YKL137W	S288C	Y55	-0.598376013495	0.819136510924	0.8734424036202569
NaCl 0.4M + 39ºC (72H)	YKL139W	S288C	Y55	0.518453816144	-0.132401234126	0.8734424036202569
NaCl 0.4M + 39ºC (72H)	YKL140W	S288C	Y55	-0.20458238341499999	-1.07392356064	0.8734424036202569
NaCl 0.4M + 39ºC (72H)	YKL142W	S288C	Y55	-0.707588518642	-1.7713346719299998	0.8734424036202569
NaCl 0.4M + 39ºC (72H)	YKL146W	S288C	Y55	0.056739402027699996	-1.4857560993599999	0.8734424036202569
NaCl 0.4M + 39ºC (72H)	YKL147C	S288C	Y55	0.133200497635	-0.589636924437	0.8734424036202569
NaCl 0.4M + 39ºC (72H)	YKL148C	S288C	Y55	0.7564409046610001	0.734190880115	0.8734424036202569
NaCl 0.4M + 39ºC (72H)	YKL149C	S288C	Y55	-0.30535248231999995	-0.441615339993	0.8734424036202569
NaCl 0.4M + 39ºC (72H)	YKL150W	S288C	Y55	0.08323139749260001	-0.032670711812499996	0.8734424036202569
NaCl 0.4M + 39ºC (72H)	YKL151C	S288C	Y55	-0.0243416384069	-1.74612968652	0.8734424036202569
NaCl 0.4M + 39ºC (72H)	YKL156W	S288C	Y55	-0.44383156063600004	-0.458701896792	0.8734424036202569
NaCl 0.4M + 39ºC (72H)	YKL157W	S288C	Y55	-0.602161092875	-0.18399200254700002	0.8734424036202569
NaCl 0.4M + 39ºC (72H)	YKL158W	S288C	Y55	-0.233288226061	-0.927560433143	0.8734424036202569
NaCl 0.4M + 39ºC (72H)	YKL159C	S288C	Y55	0.029812469553099998	-2.50459278126	0.8734424036202569
NaCl 0.4M + 39ºC (72H)	YKL160W	S288C	Y55	-0.882252220056	-0.16954592282000006	0.8734424036202569
NaCl 0.4M + 39ºC (72H)	YKL161C	S288C	Y55	0.16041817927100002	0.558511930101	0.8734424036202569
NaCl 0.4M + 39ºC (72H)	YKL162C	S288C	Y55	0.461209459962	-0.5511571630659999	0.8734424036202569
NaCl 0.4M + 39ºC (72H)	YKL163W	S288C	Y55	0.145625574013	1.54969955355	0.8734424036202569
NaCl 0.4M + 39ºC (72H)	YKL164C	S288C	Y55	0.102229778365	-0.664197469918	0.8734424036202569
NaCl 0.4M + 39ºC (72H)	YKL166C	S288C	Y55	-0.690972500791	-2.84999981735	0.8734424036202569
NaCl 0.4M + 39ºC (72H)	YKL167C	S288C	Y55	0.529010977506	0.579091037022	0.8734424036202569
NaCl 0.4M + 39ºC (72H)	YKL168C	S288C	Y55	1.14735967824	0.7859199027279999	0.8734424036202569
NaCl 0.4M + 39ºC (72H)	YKL174C	S288C	Y55	-0.93645735746	-0.21604324063799998	0.8734424036202569
NaCl 0.4M + 39ºC (72H)	YKL175W	S288C	Y55	0.0840810970806	1.00954042251	0.8734424036202569
NaCl 0.4M + 39ºC (72H)	YKL176C	S288C	Y55	-0.29606037649	-0.223832944682	0.8734424036202569
NaCl 0.4M + 39ºC (72H)	YKL177W	S288C	Y55	-0.18004315425200001	1.5254320858500001	0.8734424036202569
NaCl 0.4M + 39ºC (72H)	YKL178C	S288C	Y55	-0.9100110511489999	-1.0845092035500001	0.8734424036202569
NaCl 0.4M + 39ºC (72H)	YKL179C	S288C	Y55	0.47002746665	0.5326251675829999	0.8734424036202569
NaCl 0.4M + 39ºC (72H)	YKL183W	S288C	Y55	-0.159553645542	-1.08550961801	0.8734424036202569
NaCl 0.4M + 39ºC (72H)	YKL184W	S288C	Y55	0.8263097080740001	-0.123073526359	0.8734424036202569
NaCl 0.4M + 39ºC (72H)	YKL185W	S288C	Y55	0.319579610129	-0.304448786459	0.8734424036202569
NaCl 0.4M + 39ºC (72H)	YKL187C	S288C	Y55	0.289920822275	0.581046176786	0.8734424036202569
NaCl 0.4M + 39ºC (72H)	YKL188C	S288C	Y55	-0.292837807732	-1.86124024607	0.8734424036202569
NaCl 0.4M + 39ºC (72H)	YKL191W	S288C	Y55	-0.1366111633	-0.6323248348839999	0.8734424036202569
NaCl 0.4M + 39ºC (72H)	YKL197C	S288C	Y55	-0.0788357448753	-0.519947317445	0.8734424036202569
NaCl 0.4M + 39ºC (72H)	YKL198C	S288C	Y55	0.84627527493	0.316414597836	0.8734424036202569
NaCl 0.4M + 39ºC (72H)	YKL199C	S288C	Y55	-0.47925192879699996	0.9757019671330001	0.8734424036202569
NaCl 0.4M + 39ºC (72H)	YKL200C	S288C	Y55	0.300149852441	0.26140129643800003	0.8734424036202569
NaCl 0.4M + 39ºC (72H)	YKL201C	S288C	Y55	0.265610038881	0.0835132461688	0.8734424036202569
NaCl 0.4M + 39ºC (72H)	YKL202W	S288C	Y55	-1.3193775623000001	1.58092660678	0.8700904647603602
NaCl 0.4M + 39ºC (72H)	YKL204W	S288C	Y55	-0.333887435663	0.293516024652	0.8734424036202569
NaCl 0.4M + 39ºC (72H)	YKL205W	S288C	Y55	0.239109142931	-0.0564462794045	0.8734424036202569
NaCl 0.4M + 39ºC (72H)	YKL206C	S288C	Y55	-1.06312133927	-0.5721896013319999	0.8734424036202569
NaCl 0.4M + 39ºC (72H)	YKL207W	S288C	Y55	-0.555525520865	-0.35376221757700005	0.8734424036202569
NaCl 0.4M + 39ºC (72H)	YKL208W	S288C	Y55	1.24192554608	-1.10881880021	0.8734424036202569
NaCl 0.4M + 39ºC (72H)	YKL211C	S288C	Y55	-1.00739777921	1.95165255447	0.8115287370195837
NaCl 0.4M + 39ºC (72H)	YKL212W	S288C	Y55	0.06953711202360001	0.284684963919	0.8734424036202569
NaCl 0.4M + 39ºC (72H)	YKL213C	S288C	Y55	-0.8938305636730001	-0.34599090786700004	0.8734424036202569
NaCl 0.4M + 39ºC (72H)	YKL214C	S288C	Y55	-0.701619260363	0.06873547505199999	0.8734424036202569
NaCl 0.4M + 39ºC (72H)	YKL215C	S288C	Y55	-0.42286795278399997	-0.781990042134	0.8734424036202569
NaCl 0.4M + 39ºC (72H)	YKL216W	S288C	Y55	-1.0393552655299998	-0.350281534767	0.8734424036202569
NaCl 0.4M + 39ºC (72H)	YKL217W	S288C	Y55	-0.975710867617	1.18472391222	0.8734424036202569
NaCl 0.4M + 39ºC (72H)	YKL218C	S288C	Y55	-0.40157977393	1.16539918025	0.8734424036202569
NaCl 0.4M + 39ºC (72H)	YKL220C	S288C	Y55	-0.47588754565200003	-0.00889811104868	0.8734424036202569
NaCl 0.4M + 39ºC (72H)	YKL221W	S288C	Y55	-1.9008717301400002	0.2983151659	0.8734424036202569
NaCl 0.4M + 39ºC (72H)	YKL222C	S288C	Y55	-1.18826867852	0.334733575057	0.8734424036202569
NaCl 0.4M + 39ºC (72H)	YKR001C	S288C	Y55	-1.4647479890900001	-0.39605435314599996	0.8734424036202569
NaCl 0.4M + 39ºC (72H)	YKR003W	S288C	Y55	0.308554876647	1.27457786356	0.8734424036202569
NaCl 0.4M + 39ºC (72H)	YKR005C	S288C	Y55	0.270348656834	1.77471685604	0.8734424036202569
NaCl 0.4M + 39ºC (72H)	YKR007W	S288C	Y55	0.06390844561869999	0.249919078053	0.8734424036202569
NaCl 0.4M + 39ºC (72H)	YKR009C	S288C	Y55	0.380829777707	-1.3008586208600001	0.8734424036202569
NaCl 0.4M + 39ºC (72H)	YKR010C	S288C	Y55	-0.722697387782	0.16989660191	0.8734424036202569
NaCl 0.4M + 39ºC (72H)	YKR011C	S288C	Y55	0.22583021340599999	-0.947474970554	0.8734424036202569
NaCl 0.4M + 39ºC (72H)	YKR012C	S288C	Y55	0.0180056801662	-0.573432702336	0.8734424036202569
NaCl 0.4M + 39ºC (72H)	YKR013W	S288C	Y55	0.11571697922700001	0.516004402807	0.8734424036202569
NaCl 0.4M + 39ºC (72H)	YKR014C	S288C	Y55	-0.995706102755	-0.403352157079	0.8734424036202569
NaCl 0.4M + 39ºC (72H)	YKR015C	S288C	Y55	0.753559521142	-0.7700206705629999	0.8734424036202569
NaCl 0.4M + 39ºC (72H)	YKR016W	S288C	Y55	0.10441277053200004	0.0955318670871	0.8734424036202569
NaCl 0.4M + 39ºC (72H)	YKR017C	S288C	Y55	-0.564082446674	0.645620378647	0.8734424036202569
NaCl 0.4M + 39ºC (72H)	YKR018C	S288C	Y55	-0.173185034254	0.056586907059800004	0.8734424036202569
NaCl 0.4M + 39ºC (72H)	YKR019C	S288C	Y55	0.028000924272300002	2.0948204080200004	0.8734424036202569
NaCl 0.4M + 39ºC (72H)	YKR020W	S288C	Y55	0.975597534781	-0.32154899066799997	0.8734424036202569
NaCl 0.4M + 39ºC (72H)	YKR021W	S288C	Y55	-0.651986598535	-1.21247028264	0.8734424036202569
NaCl 0.4M + 39ºC (72H)	YKR023W	S288C	Y55	-0.485050297774	-0.407083833552	0.8734424036202569
NaCl 0.4M + 39ºC (72H)	YKR024C	S288C	Y55	-0.43582824496399997	-0.561436629311	0.8734424036202569
NaCl 0.4M + 39ºC (72H)	YKR026C	S288C	Y55	-0.034281106143400006	-0.39811273853	0.8734424036202569
NaCl 0.4M + 39ºC (72H)	YKR027W	S288C	Y55	-0.0077321475777100005	0.348284859408	0.8734424036202569
NaCl 0.4M + 39ºC (72H)	YKR028W	S288C	Y55	-0.537270627132	-0.16259642451300002	0.8734424036202569
NaCl 0.4M + 39ºC (72H)	YKR029C	S288C	Y55	-1.89929515765	2.03687113347	0.13317415195484802
NaCl 0.4M + 39ºC (72H)	YKR030W	S288C	Y55	-1.37265467585	0.0599916390681	0.8734424036202569
NaCl 0.4M + 39ºC (72H)	YKR031C	S288C	Y55	0.13491473095200002	-0.25007157302099997	0.8734424036202569
NaCl 0.4M + 39ºC (72H)	YKR032W	S288C	Y55	-0.07185657828719999	-0.394633242452	0.8734424036202569
NaCl 0.4M + 39ºC (72H)	YKR033C	S288C	Y55	-0.955551270199	0.0791887974276	0.8734424036202569
NaCl 0.4M + 39ºC (72H)	YKR034W	S288C	Y55	-0.9248012829440001	-0.972059295505	0.8734424036202569
NaCl 0.4M + 39ºC (72H)	YKR035C	S288C	Y55	-1.67805700088	-0.82371848035	0.8734424036202569
NaCl 0.4M + 39ºC (72H)	YKR035W-A	S288C	Y55	-0.774319011216	-2.15661943881	0.8734424036202569
NaCl 0.4M + 39ºC (72H)	YKR036C	S288C	Y55	-1.48638862713	0.0751936666133	0.8734424036202569
NaCl 0.4M + 39ºC (72H)	YKR039W	S288C	Y55	-0.443298718297	0.041985958902	0.8734424036202569
NaCl 0.4M + 39ºC (72H)	YKR040C	S288C	Y55	-0.24480070609299998	2.08553542258	0.8734424036202569
NaCl 0.4M + 39ºC (72H)	YKR041W	S288C	Y55	0.111628690008	0.978481291763	0.8734424036202569
NaCl 0.4M + 39ºC (72H)	YKR042W	S288C	Y55	-1.4530183372299998	-0.56634316974	0.8734424036202569
NaCl 0.4M + 39ºC (72H)	YKR043C	S288C	Y55	-0.0856463956233	0.315463432725	0.8734424036202569
NaCl 0.4M + 39ºC (72H)	YKR044W	S288C	Y55	0.141168804736	-0.8127619839169999	0.8734424036202569
NaCl 0.4M + 39ºC (72H)	YKR045C	S288C	Y55	0.179882945531	-0.308666429387	0.8734424036202569
NaCl 0.4M + 39ºC (72H)	YKR046C	S288C	Y55	-0.117794945678	-1.24445743724	0.8734424036202569
NaCl 0.4M + 39ºC (72H)	YKR047W	S288C	Y55	-1.8265420038900002	-0.22000988990200002	0.8734424036202569
NaCl 0.4M + 39ºC (72H)	YKR048C	S288C	Y55	-0.426276244986	-0.311513397699	0.8734424036202569
NaCl 0.4M + 39ºC (72H)	YKR050W	S288C	Y55	-0.686472415822	-1.66556487419	0.8734424036202569
NaCl 0.4M + 39ºC (72H)	YKR051W	S288C	Y55	0.013087865790899999	0.39494594614100004	0.8734424036202569
NaCl 0.4M + 39ºC (72H)	YKR052C	S288C	Y55	-0.326948617938	2.0262154734099997	0.8734424036202569
NaCl 0.4M + 39ºC (72H)	YKR053C	S288C	Y55	-0.26673149992899997	-0.623963126368	0.8734424036202569
NaCl 0.4M + 39ºC (72H)	YKR054C	S288C	Y55	0.407683132843	-2.19210033027	0.8734424036202569
NaCl 0.4M + 39ºC (72H)	YKR055W	S288C	Y55	0.37579685039800004	-0.165623775979	0.8734424036202569
NaCl 0.4M + 39ºC (72H)	YKR056W	S288C	Y55	-0.294687328413	-1.4805048134999998	0.8734424036202569
NaCl 0.4M + 39ºC (72H)	YKR057W	S288C	Y55	-0.38140059544699995	-0.019682531448099998	0.8734424036202569
NaCl 0.4M + 39ºC (72H)	YKR058W	S288C	Y55	-0.471759500936	0.585110138014	0.8734424036202569
NaCl 0.4M + 39ºC (72H)	YKR059W	S288C	Y55	-0.36043876769100003	-0.5026922448059999	0.8734424036202569
NaCl 0.4M + 39ºC (72H)	YKR060W	S288C	Y55	-0.114587804426	-1.7611424304299999	0.8734424036202569
NaCl 0.4M + 39ºC (72H)	YKR061W	S288C	Y55	-0.166837802066	0.201585293598	0.8734424036202569
NaCl 0.4M + 39ºC (72H)	YKR064W	S288C	Y55	-0.8960901000079999	-0.274353281499	0.8734424036202569
NaCl 0.4M + 39ºC (72H)	YKR065C	S288C	Y55	-0.350752667081	0.0814685081937	0.8734424036202569
NaCl 0.4M + 39ºC (72H)	YKR066C	S288C	Y55	-0.0764373609823	-0.6553853968869999	0.8734424036202569
NaCl 0.4M + 39ºC (72H)	YKR067W	S288C	Y55	0.6899685261380001	-0.929620005259	0.8734424036202569
NaCl 0.4M + 39ºC (72H)	YKR069W	S288C	Y55	0.493476089777	-1.6984135956900002	0.8734424036202569
NaCl 0.4M + 39ºC (72H)	YKR070W	S288C	Y55	-1.00875955334	1.6603954727799999	0.8734424036202569
NaCl 0.4M + 39ºC (72H)	YKR072C	S288C	Y55	0.23769930618500001	-3.4181764868999998	0.8734424036202569
NaCl 0.4M + 39ºC (72H)	YKR074W	S288C	Y55	-0.50017874798	0.36182605654399996	0.8734424036202569
NaCl 0.4M + 39ºC (72H)	YKR076W	S288C	Y55	-0.14503754867000002	0.012584691733200001	0.8734424036202569
NaCl 0.4M + 39ºC (72H)	YKR077W	S288C	Y55	-0.0736479491365	0.256478141772	0.8734424036202569
NaCl 0.4M + 39ºC (72H)	YKR078W	S288C	Y55	0.07162872588380001	0.128476120457	0.8734424036202569
NaCl 0.4M + 39ºC (72H)	YKR080W	S288C	Y55	-0.33062214457899997	0.219121621547	0.8734424036202569
NaCl 0.4M + 39ºC (72H)	YKR082W	S288C	Y55	0.282325742158	-0.6868100408679999	0.8734424036202569
NaCl 0.4M + 39ºC (72H)	YKR084C	S288C	Y55	0.161789447251	-0.6701299395279999	0.8734424036202569
NaCl 0.4M + 39ºC (72H)	YKR087C	S288C	Y55	-0.270599057132	-0.0915842055235	0.8734424036202569
NaCl 0.4M + 39ºC (72H)	YKR088C	S288C	Y55	0.184754477387	0.36341568307800004	0.8734424036202569
NaCl 0.4M + 39ºC (72H)	YKR089C	S288C	Y55	-1.35594549959	0.53344638562	0.8734424036202569
NaCl 0.4M + 39ºC (72H)	YKR090W	S288C	Y55	-0.16348172604	-0.16102103875499998	0.8734424036202569
NaCl 0.4M + 39ºC (72H)	YKR091W	S288C	Y55	-0.391194688603	-0.504253389789	0.8734424036202569
NaCl 0.4M + 39ºC (72H)	YKR092C	S288C	Y55	-0.0193514334243	-0.320275628017	0.8734424036202569
NaCl 0.4M + 39ºC (72H)	YKR093W	S288C	Y55	0.012423889646399998	0.196388004009	0.8734424036202569
NaCl 0.4M + 39ºC (72H)	YKR094C	S288C	Y55	-0.907660729873	-0.356006326405	0.8734424036202569
NaCl 0.4M + 39ºC (72H)	YKR095W	S288C	Y55	-0.387620254023	0.8066710856829999	0.8734424036202569
NaCl 0.4M + 39ºC (72H)	YKR096W	S288C	Y55	-0.47016334738000004	0.12278337056399999	0.8734424036202569
NaCl 0.4M + 39ºC (72H)	YKR097W	S288C	Y55	0.0334432738681	-0.07687823164850001	0.8734424036202569
NaCl 0.4M + 39ºC (72H)	YKR098C	S288C	Y55	0.127025341482	2.4580930899799998	0.8734424036202569
NaCl 0.4M + 39ºC (72H)	YKR100C	S288C	Y55	-0.300623358217	-0.193708364805	0.8734424036202569
NaCl 0.4M + 39ºC (72H)	YKR101W	S288C	Y55	-0.624613455103	-0.396337388553	0.8734424036202569
NaCl 0.4M + 39ºC (72H)	YKR102W	S288C	Y55	-0.148093381685	-0.0841457739347	0.8734424036202569
NaCl 0.4M + 39ºC (72H)	YKR103W	S288C	Y55	-0.552540891725	-0.340020462857	0.8734424036202569
NaCl 0.4M + 39ºC (72H)	YKR104W	S288C	Y55	-0.405743420585	-0.038172397971699995	0.8734424036202569
NaCl 0.4M + 39ºC (72H)	YKR105C	S288C	Y55	-0.06427514558059999	0.705675507838	0.8734424036202569
NaCl 0.4M + 39ºC (72H)	YKR106W	S288C	Y55	-0.155105776749	-0.852375073648	0.8734424036202569
NaCl 0.4M + 39ºC (72H)	YLL001W	S288C	Y55	-0.0597192842421	-0.797888087568	0.8734424036202569
NaCl 0.4M + 39ºC (72H)	YLL002W	S288C	Y55	-0.359077586927	-0.44919321250600003	0.8734424036202569
NaCl 0.4M + 39ºC (72H)	YLL005C	S288C	Y55	0.420604856256	-0.38188774863200003	0.8734424036202569
NaCl 0.4M + 39ºC (72H)	YLL006W	S288C	Y55	0.264107637095	-0.0547516271536	0.8734424036202569
NaCl 0.4M + 39ºC (72H)	YLL007C	S288C	Y55	-0.212347166103	-0.420032258419	0.8734424036202569
NaCl 0.4M + 39ºC (72H)	YLL009C	S288C	Y55	-0.2284772175	-0.598175455911	0.8734424036202569
NaCl 0.4M + 39ºC (72H)	YLL010C	S288C	Y55	-0.043726300306699994	0.679670665558	0.8734424036202569
NaCl 0.4M + 39ºC (72H)	YLL012W	S288C	Y55	-0.14594539809	0.423187183495	0.8734424036202569
NaCl 0.4M + 39ºC (72H)	YLL013C	S288C	Y55	0.0318803487879	-0.253561749681	0.8734424036202569
NaCl 0.4M + 39ºC (72H)	YLL014W	S288C	Y55	0.4393463098080001	-0.179473523244	0.8734424036202569
NaCl 0.4M + 39ºC (72H)	YLL015W	S288C	Y55	-0.379206329332	-1.29890941475	0.8734424036202569
NaCl 0.4M + 39ºC (72H)	YLL016W	S288C	Y55	0.048934863842699995	-0.24533829535799997	0.8734424036202569
NaCl 0.4M + 39ºC (72H)	YLL017W	S288C	Y55	-0.34319556236500004	0.524493684933	0.8734424036202569
NaCl 0.4M + 39ºC (72H)	YLL019C	S288C	Y55	-0.5633395529	-1.6287400095700002	0.8734424036202569
NaCl 0.4M + 39ºC (72H)	YLL020C	S288C	Y55	-1.25768652405	0.06822518060669999	0.8734424036202569
NaCl 0.4M + 39ºC (72H)	YLL021W	S288C	Y55	0.936140500212	1.9953266386000001	0.8734424036202569
NaCl 0.4M + 39ºC (72H)	YLL023C	S288C	Y55	1.1693159868	1.4067791334600002	0.8734424036202569
NaCl 0.4M + 39ºC (72H)	YLL024C	S288C	Y55	-0.139739980289	0.309435431248	0.8734424036202569
NaCl 0.4M + 39ºC (72H)	YLL025W	S288C	Y55	-0.168727078245	-0.0914572252778	0.8734424036202569
NaCl 0.4M + 39ºC (72H)	YLL026W	S288C	Y55	-0.163278794993	-1.2295372583700002	0.8734424036202569
NaCl 0.4M + 39ºC (72H)	YLL028W	S288C	Y55	0.30320271862799997	-1.02365659095	0.8734424036202569
NaCl 0.4M + 39ºC (72H)	YLL029W	S288C	Y55	0.712003158959	0.0673333520586	0.8734424036202569
NaCl 0.4M + 39ºC (72H)	YLL032C	S288C	Y55	0.17283435516399998	0.023198222830000004	0.8734424036202569
NaCl 0.4M + 39ºC (72H)	YLL038C	S288C	Y55	-0.31866582705200003	-1.64888833304	0.8734424036202569
NaCl 0.4M + 39ºC (72H)	YLL039C	S288C	Y55	-0.166544679443	0.536334296162	0.8734424036202569
NaCl 0.4M + 39ºC (72H)	YLL040C	S288C	Y55	-0.7613729598119999	0.6732302749660001	0.8734424036202569
NaCl 0.4M + 39ºC (72H)	YLL041C	S288C	Y55	0.393454224937	-0.029071355876199998	0.8734424036202569
NaCl 0.4M + 39ºC (72H)	YLL042C	S288C	Y55	-0.185422607091	0.18984614789299997	0.8734424036202569
NaCl 0.4M + 39ºC (72H)	YLL043W	S288C	Y55	-0.0514353066247	-0.323507097261	0.8734424036202569
NaCl 0.4M + 39ºC (72H)	YLL044W	S288C	Y55	-0.94442566456	-0.572814415345	0.8734424036202569
NaCl 0.4M + 39ºC (72H)	YLL045C	S288C	Y55	-0.113587983332	-0.10009662891000001	0.8734424036202569
NaCl 0.4M + 39ºC (72H)	YLL046C	S288C	Y55	-0.11879773359899999	0.13768930865700002	0.8734424036202569
NaCl 0.4M + 39ºC (72H)	YLL047W	S288C	Y55	-0.965160233278	-0.390361009887	0.8734424036202569
NaCl 0.4M + 39ºC (72H)	YLL048C	S288C	Y55	-0.0458422421578	-0.829173290625	0.8734424036202569
NaCl 0.4M + 39ºC (72H)	YLL049W	S288C	Y55	-0.546848735197	-0.649975682401	0.8734424036202569
NaCl 0.4M + 39ºC (72H)	YLL051C	S288C	Y55	-0.7906270723029999	-0.347002596273	0.8734424036202569
NaCl 0.4M + 39ºC (72H)	YLL052C	S288C	Y55	-0.817615714804	0.22602424396899998	0.8734424036202569
NaCl 0.4M + 39ºC (72H)	YLL053C	S288C	Y55	-0.19322536517900002	-0.455094827103	0.8734424036202569
NaCl 0.4M + 39ºC (72H)	YLL054C	S288C	Y55	0.381864607372	-1.2616068908	0.8734424036202569
NaCl 0.4M + 39ºC (72H)	YLL055W	S288C	Y55	0.17681821203099998	-2.9345425528900004	0.8734424036202569
NaCl 0.4M + 39ºC (72H)	YLL056C	S288C	Y55	-0.0811166423727	-0.07771428382689999	0.8734424036202569
NaCl 0.4M + 39ºC (72H)	YLL058W	S288C	Y55	-0.58280431916	0.0374692596953	0.8734424036202569
NaCl 0.4M + 39ºC (72H)	YLL059C	S288C	Y55	-0.443374669098	-0.603917455152	0.8734424036202569
NaCl 0.4M + 39ºC (72H)	YLL060C	S288C	Y55	-0.357719966356	-0.904577008672	0.8734424036202569
NaCl 0.4M + 39ºC (72H)	YLL061W	S288C	Y55	-0.18292869133099998	0.0025645262705	0.8734424036202569
NaCl 0.4M + 39ºC (72H)	YLL062C	S288C	Y55	-0.464439742474	-1.90461646065	0.8734424036202569
NaCl 0.4M + 39ºC (72H)	YLL063C	S288C	Y55	-0.3087352598	0.24979209780699999	0.8734424036202569
NaCl 0.4M + 39ºC (72H)	YLR001C	S288C	Y55	-0.23972564982500005	-2.23058899212	0.8734424036202569
NaCl 0.4M + 39ºC (72H)	YLR003C	S288C	Y55	-0.468666285885	-1.4477023745200002	0.8734424036202569
NaCl 0.4M + 39ºC (72H)	YLR004C	S288C	Y55	-0.321384628387	1.74093595713	0.8734424036202569
NaCl 0.4M + 39ºC (72H)	YLR006C	S288C	Y55	-0.190570053967	-2.8798882377	0.8734424036202569
NaCl 0.4M + 39ºC (72H)	YLR011W	S288C	Y55	0.723352463443	-1.56998257102	0.8734424036202569
NaCl 0.4M + 39ºC (72H)	YLR012C	S288C	Y55	0.157435330228	-0.740274064595	0.8734424036202569
NaCl 0.4M + 39ºC (72H)	YLR013W	S288C	Y55	-0.219744062097	0.32592624895100003	0.8734424036202569
NaCl 0.4M + 39ºC (72H)	YLR014C	S288C	Y55	-0.468957628412	-0.393953245436	0.8734424036202569
NaCl 0.4M + 39ºC (72H)	YLR015W	S288C	Y55	-0.0803393333921	-0.359793185881	0.8734424036202569
NaCl 0.4M + 39ºC (72H)	YLR016C	S288C	Y55	-0.152651616486	-0.196592121787	0.8734424036202569
NaCl 0.4M + 39ºC (72H)	YLR017W	S288C	Y55	-0.356470931696	0.108152754124	0.8734424036202569
NaCl 0.4M + 39ºC (72H)	YLR018C	S288C	Y55	0.282226650097	1.62632975837	0.8734424036202569
NaCl 0.4M + 39ºC (72H)	YLR019W	S288C	Y55	-0.473736001863	-0.14151889046	0.8734424036202569
NaCl 0.4M + 39ºC (72H)	YLR020C	S288C	Y55	0.39922648582599995	0.11006457819700001	0.8734424036202569
NaCl 0.4M + 39ºC (72H)	YLR021W	S288C	Y55	-1.10503134737	-1.65536966586	0.8734424036202569
NaCl 0.4M + 39ºC (72H)	YLR023C	S288C	Y55	0.738292816743	0.6974182316740001	0.8734424036202569
NaCl 0.4M + 39ºC (72H)	YLR024C	S288C	Y55	-0.20808324065699998	-0.79863394817	0.8734424036202569
NaCl 0.4M + 39ºC (72H)	YLR028C	S288C	Y55	-2.14126966322	-0.154612096541	0.8734424036202569
NaCl 0.4M + 39ºC (72H)	YLR030W	S288C	Y55	-0.393678517147	-0.17066560377099999	0.8734424036202569
NaCl 0.4M + 39ºC (72H)	YLR031W	S288C	Y55	-0.169640861321	0.0764361742511	0.8734424036202569
NaCl 0.4M + 39ºC (72H)	YLR032W	S288C	Y55	0.313959250843	1.8488834067400002	0.8734424036202569
NaCl 0.4M + 39ºC (72H)	YLR034C	S288C	Y55	-0.7352476643089999	-0.739544818231	0.8734424036202569
NaCl 0.4M + 39ºC (72H)	YLR035C	S288C	Y55	-0.209219535846	0.293908239336	0.8734424036202569
NaCl 0.4M + 39ºC (72H)	YLR036C	S288C	Y55	-0.47395139358800004	2.25565275651	0.8734424036202569
NaCl 0.4M + 39ºC (72H)	YLR037C	S288C	Y55	-0.39382270499600003	-0.499089922042	0.8734424036202569
NaCl 0.4M + 39ºC (72H)	YLR038C	S288C	Y55	0.559734856673	-0.553862316992	0.8734424036202569
NaCl 0.4M + 39ºC (72H)	YLR039C	S288C	Y55	-0.239584428804	-1.29573906217	0.8734424036202569
NaCl 0.4M + 39ºC (72H)	YLR040C	S288C	Y55	-0.0583076673986	-0.125744858443	0.8734424036202569
NaCl 0.4M + 39ºC (72H)	YLR041W	S288C	Y55	0.458598651172	-0.03939829137169999	0.8734424036202569
NaCl 0.4M + 39ºC (72H)	YLR042C	S288C	Y55	0.105644597589	0.0204485664817	0.8734424036202569
NaCl 0.4M + 39ºC (72H)	YLR043C	S288C	Y55	0.08461749961380001	0.8815852770829999	0.8734424036202569
NaCl 0.4M + 39ºC (72H)	YLR044C	S288C	Y55	-1.0275235547900001	-4.123166064059999	0.8734424036202569
NaCl 0.4M + 39ºC (72H)	YLR046C	S288C	Y55	0.36273865288900004	0.8059673540410001	0.8734424036202569
NaCl 0.4M + 39ºC (72H)	YLR047C	S288C	Y55	-0.240304181318	-0.40551794164399996	0.8734424036202569
NaCl 0.4M + 39ºC (72H)	YLR048W	S288C	Y55	-0.694167181365	-0.597180381743	0.8734424036202569
NaCl 0.4M + 39ºC (72H)	YLR049C	S288C	Y55	0.13077125873	-1.0209615242399999	0.8734424036202569
NaCl 0.4M + 39ºC (72H)	YLR050C	S288C	Y55	0.24468559316	-0.5115090647630001	0.8734424036202569
NaCl 0.4M + 39ºC (72H)	YLR053C	S288C	Y55	-1.29505372486	-1.2529520596600001	0.8920372765976006
NaCl 0.4M + 39ºC (72H)	YLR054C	S288C	Y55	-0.16720924895300002	-0.409353457102	0.8734424036202569
NaCl 0.4M + 39ºC (72H)	YLR055C	S288C	Y55	0.279624148426	0.921330687351	0.8734424036202569
NaCl 0.4M + 39ºC (72H)	YLR056W	S288C	Y55	-1.6096615243399999	1.8660649020400002	0.3757336429168884
NaCl 0.4M + 39ºC (72H)	YLR057W	S288C	Y55	-0.34186404988200003	1.3859727675100002	0.8734424036202569
NaCl 0.4M + 39ºC (72H)	YLR058C	S288C	Y55	0.32017475586	-0.532191417304	0.8734424036202569
NaCl 0.4M + 39ºC (72H)	YLR059C	S288C	Y55	0.820449035707	-0.367018005842	0.8734424036202569
NaCl 0.4M + 39ºC (72H)	YLR061W	S288C	Y55	0.048000312969	0.902265849528	0.8734424036202569
NaCl 0.4M + 39ºC (72H)	YLR062C	S288C	Y55	0.189256342453	-1.23593136644	0.8734424036202569
NaCl 0.4M + 39ºC (72H)	YLR063W	S288C	Y55	0.629281462547	-0.10304624947699999	0.8734424036202569
NaCl 0.4M + 39ºC (72H)	YLR064W	S288C	Y55	-0.0159140663061	-1.9642135115700001	0.8734424036202569
NaCl 0.4M + 39ºC (72H)	YLR065C	S288C	Y55	-2.0779397491	0.272215978485	0.8734424036202569
NaCl 0.4M + 39ºC (72H)	YLR070C	S288C	Y55	-0.151671969824	-1.9512822943099999	0.8734424036202569
NaCl 0.4M + 39ºC (72H)	YLR072W	S288C	Y55	-0.23555784961100001	0.07073511723880001	0.8734424036202569
NaCl 0.4M + 39ºC (72H)	YLR073C	S288C	Y55	0.193778975316	-0.19469335175799998	0.8734424036202569
NaCl 0.4M + 39ºC (72H)	YLR077W	S288C	Y55	0.568738586804	-1.44298155753	0.8734424036202569
NaCl 0.4M + 39ºC (72H)	YLR079W	S288C	Y55	-0.23067326371199998	-0.11769763371400001	0.8734424036202569
NaCl 0.4M + 39ºC (72H)	YLR080W	S288C	Y55	-0.534436119498	-1.3409707310899999	0.8734424036202569
NaCl 0.4M + 39ºC (72H)	YLR081W	S288C	Y55	-0.635518328726	-0.54745456151	0.8734424036202569
NaCl 0.4M + 39ºC (72H)	YLR082C	S288C	Y55	-0.291706259468	-0.289688222946	0.8734424036202569
NaCl 0.4M + 39ºC (72H)	YLR083C	S288C	Y55	0.621450816274	-1.50544159764	0.8734424036202569
NaCl 0.4M + 39ºC (72H)	YLR084C	S288C	Y55	-0.6649284963800001	0.549398427327	0.8734424036202569
NaCl 0.4M + 39ºC (72H)	YLR085C	S288C	Y55	0.235423155612	-0.6703049823899999	0.8734424036202569
NaCl 0.4M + 39ºC (72H)	YLR089C	S288C	Y55	0.0531596271573	0.7612246184029999	0.8734424036202569
NaCl 0.4M + 39ºC (72H)	YLR090W	S288C	Y55	0.16243918262	-0.768077991477	0.8734424036202569
NaCl 0.4M + 39ºC (72H)	YLR091W	S288C	Y55	0.531222451224	1.24836415657	0.8734424036202569
NaCl 0.4M + 39ºC (72H)	YLR092W	S288C	Y55	-0.00168219157262	-1.52150756555	0.8734424036202569
NaCl 0.4M + 39ºC (72H)	YLR093C	S288C	Y55	-0.31351541334800004	-0.0968070098347	0.8734424036202569
NaCl 0.4M + 39ºC (72H)	YLR094C	S288C	Y55	-0.20470699019900002	-0.878502742614	0.8734424036202569
NaCl 0.4M + 39ºC (72H)	YLR095C	S288C	Y55	0.187130906751	1.76882236183	0.8734424036202569
NaCl 0.4M + 39ºC (72H)	YLR096W	S288C	Y55	-0.380353305102	-0.872004795555	0.8734424036202569
NaCl 0.4M + 39ºC (72H)	YLR097C	S288C	Y55	0.19728695294399998	-1.85009980629	0.8734424036202569
NaCl 0.4M + 39ºC (72H)	YLR098C	S288C	Y55	-0.684193891787	-0.6869939842139999	0.8734424036202569
NaCl 0.4M + 39ºC (72H)	YLR099C	S288C	Y55	1.26158968319	2.11636907439	0.8734424036202569
NaCl 0.4M + 39ºC (72H)	YLR102C	S288C	Y55	-0.7689460854000001	1.8992767633099996	0.8734424036202569
NaCl 0.4M + 39ºC (72H)	YLR104W	S288C	Y55	0.08636140121239999	0.41303410413099995	0.8734424036202569
NaCl 0.4M + 39ºC (72H)	YLR107W	S288C	Y55	0.09531884882439999	1.68068561064	0.8734424036202569
NaCl 0.4M + 39ºC (72H)	YLR108C	S288C	Y55	-0.442494114497	0.0247308862629	0.8734424036202569
NaCl 0.4M + 39ºC (72H)	YLR109W	S288C	Y55	-0.202103301796	-0.08880132069970001	0.8734424036202569
NaCl 0.4M + 39ºC (72H)	YLR110C	S288C	Y55	0.15186244019300002	-0.443938959816	0.8734424036202569
NaCl 0.4M + 39ºC (72H)	YLR111W	S288C	Y55	-0.0691656651367	-0.56462656296	0.8734424036202569
NaCl 0.4M + 39ºC (72H)	YLR112W	S288C	Y55	-0.18345619338	0.12708942497	0.8734424036202569
NaCl 0.4M + 39ºC (72H)	YLR113W	S288C	Y55	-0.894297542428	0.702234580526	0.8734424036202569
NaCl 0.4M + 39ºC (72H)	YLR114C	S288C	Y55	0.778579376469	2.09799076061	0.8734424036202569
NaCl 0.4M + 39ºC (72H)	YLR118C	S288C	Y55	0.5936326486169999	-0.204546781477	0.8734424036202569
NaCl 0.4M + 39ºC (72H)	YLR119W	S288C	Y55	0.481648532593	0.769699659755	0.8734424036202569
NaCl 0.4M + 39ºC (72H)	YLR120C	S288C	Y55	0.8686493128939999	0.22166419328899997	0.8734424036202569
NaCl 0.4M + 39ºC (72H)	YLR121C	S288C	Y55	-0.532375954017	-0.278368586745	0.8734424036202569
NaCl 0.4M + 39ºC (72H)	YLR122C	S288C	Y55	-0.257867804087	-0.17291505289	0.8734424036202569
NaCl 0.4M + 39ºC (72H)	YLR123C	S288C	Y55	-0.451678227782	2.17357960873	0.8734424036202569
NaCl 0.4M + 39ºC (72H)	YLR124W	S288C	Y55	0.6916560580009999	0.298550732057	0.8734424036202569
NaCl 0.4M + 39ºC (72H)	YLR125W	S288C	Y55	0.519524841114	0.18870985270399998	0.8734424036202569
NaCl 0.4M + 39ºC (72H)	YLR126C	S288C	Y55	-0.211046508633	2.2786142264500002	0.8734424036202569
NaCl 0.4M + 39ºC (72H)	YLR128W	S288C	Y55	-0.582169417932	0.6236344018069999	0.8734424036202569
NaCl 0.4M + 39ºC (72H)	YLR130C	S288C	Y55	0.00620007751051	1.6597973602200002	0.8734424036202569
NaCl 0.4M + 39ºC (72H)	YLR131C	S288C	Y55	1.48390657868	1.58531039208	0.9138449100854388
NaCl 0.4M + 39ºC (72H)	YLR133W	S288C	Y55	1.26495169288	2.09511709084	0.8734424036202569
NaCl 0.4M + 39ºC (72H)	YLR134W	S288C	Y55	0.0173061020836	-0.28092836609	0.8734424036202569
NaCl 0.4M + 39ºC (72H)	YLR135W	S288C	Y55	-0.18939400327999997	1.94215633086	0.8734424036202569
NaCl 0.4M + 39ºC (72H)	YLR136C	S288C	Y55	0.0965833109907	-0.473018622811	0.8734424036202569
NaCl 0.4M + 39ºC (72H)	YLR137W	S288C	Y55	-0.774770562464	-0.881772780623	0.8734424036202569
NaCl 0.4M + 39ºC (72H)	YLR138W	S288C	Y55	0.386671462374	0.9435029809990001	0.8734424036202569
NaCl 0.4M + 39ºC (72H)	YLR142W	S288C	Y55	-0.07293591037560003	0.930124959413	0.8734424036202569
NaCl 0.4M + 39ºC (72H)	YLR143W	S288C	Y55	-0.700017173151	-0.7027692029620001	0.8734424036202569
NaCl 0.4M + 39ºC (72H)	YLR144C	S288C	Y55	0.0176805157987	-0.45554400488799995	0.8734424036202569
NaCl 0.4M + 39ºC (72H)	YLR146C	S288C	Y55	-0.278656369077	-1.51810164681	0.8734424036202569
NaCl 0.4M + 39ºC (72H)	YLR149C	S288C	Y55	0.9578956578200001	1.2993514721500001	0.8734424036202569
NaCl 0.4M + 39ºC (72H)	YLR150W	S288C	Y55	0.4083299013840001	-0.07601369791960001	0.8734424036202569
NaCl 0.4M + 39ºC (72H)	YLR151C	S288C	Y55	0.32581172938299996	-0.145127740246	0.8734424036202569
NaCl 0.4M + 39ºC (72H)	YLR152C	S288C	Y55	0.68423839421	0.647099639172	0.8734424036202569
NaCl 0.4M + 39ºC (72H)	YLR154C	S288C	Y55	0.0891982823089	0.502416923152	0.8734424036202569
NaCl 0.4M + 39ºC (72H)	YLR164W	S288C	Y55	0.259645527527	2.3034489517	0.8734424036202569
NaCl 0.4M + 39ºC (72H)	YLR165C	S288C	Y55	0.573387013182	-1.4185307398500002	0.8734424036202569
NaCl 0.4M + 39ºC (72H)	YLR168C	S288C	Y55	0.698725416166	0.649961441626	0.8734424036202569
NaCl 0.4M + 39ºC (72H)	YLR169W	S288C	Y55	-0.436993021704	1.76637710205	0.8734424036202569
NaCl 0.4M + 39ºC (72H)	YLR170C	S288C	Y55	-0.624822913172	-0.457607137197	0.8734424036202569
NaCl 0.4M + 39ºC (72H)	YLR171W	S288C	Y55	-0.145709238568	-0.253847158551	0.8734424036202569
NaCl 0.4M + 39ºC (72H)	YLR172C	S288C	Y55	0.198205482946	-0.8013046868889999	0.8734424036202569
NaCl 0.4M + 39ºC (72H)	YLR173W	S288C	Y55	1.0399474444299999	-0.034978310763500005	0.8734424036202569
NaCl 0.4M + 39ºC (72H)	YLR174W	S288C	Y55	0.271664741811	-0.134177770835	0.8734424036202569
NaCl 0.4M + 39ºC (72H)	YLR176C	S288C	Y55	0.202199427029	-0.14543985057	0.8734424036202569
NaCl 0.4M + 39ºC (72H)	YLR177W	S288C	Y55	-1.46337731447	-1.1696500516500001	0.8734424036202569
NaCl 0.4M + 39ºC (72H)	YLR178C	S288C	Y55	-0.0425983122363	0.905052294545	0.8734424036202569
NaCl 0.4M + 39ºC (72H)	YLR179C	S288C	Y55	-0.70862572177	-1.13044638421	0.8734424036202569
NaCl 0.4M + 39ºC (72H)	YLR180W	S288C	Y55	0.16893950314199999	0.144990672785	0.8734424036202569
NaCl 0.4M + 39ºC (72H)	YLR181C	S288C	Y55	-1.03677412502	-0.163044415567	0.8734424036202569
NaCl 0.4M + 39ºC (72H)	YLR182W	S288C	Y55	-0.7771926809819999	-0.790101350352	0.8734424036202569
NaCl 0.4M + 39ºC (72H)	YLR183C	S288C	Y55	-0.453069076828	0.819863383826	0.8734424036202569
NaCl 0.4M + 39ºC (72H)	YLR184W	S288C	Y55	0.0114851852133	-0.0891092774638	0.8734424036202569
NaCl 0.4M + 39ºC (72H)	YLR185W	S288C	Y55	0.770305486067	-1.00344715082	0.8734424036202569
NaCl 0.4M + 39ºC (72H)	YLR187W	S288C	Y55	0.162888953771	2.36644064741	0.8734424036202569
NaCl 0.4M + 39ºC (72H)	YLR188W	S288C	Y55	-0.08588196177999999	0.41168004375399997	0.8734424036202569
NaCl 0.4M + 39ºC (72H)	YLR189C	S288C	Y55	0.370845807548	-0.734061526406	0.8734424036202569
NaCl 0.4M + 39ºC (72H)	YLR190W	S288C	Y55	-0.7965263134370001	-0.6873185552159999	0.8734424036202569
NaCl 0.4M + 39ºC (72H)	YLR191W	S288C	Y55	-0.23397118990600002	-0.823562425189	0.8734424036202569
NaCl 0.4M + 39ºC (72H)	YLR192C	S288C	Y55	-0.541814621158	-0.717798561108	0.8734424036202569
NaCl 0.4M + 39ºC (72H)	YLR193C	S288C	Y55	0.6463460648170001	0.254196057543	0.8734424036202569
NaCl 0.4M + 39ºC (72H)	YLR194C	S288C	Y55	-0.0667180318961	0.828045302554	0.8734424036202569
NaCl 0.4M + 39ºC (72H)	YLR199C	S288C	Y55	-0.42759945034999997	0.297419777158	0.8734424036202569
NaCl 0.4M + 39ºC (72H)	YLR205C	S288C	Y55	-2.56003033909	-1.49860424544	0.8734424036202569
NaCl 0.4M + 39ºC (72H)	YLR206W	S288C	Y55	0.203598583194	2.18151884092	0.8734424036202569
NaCl 0.4M + 39ºC (72H)	YLR207W	S288C	Y55	0.728671392986	0.274510523392	0.8734424036202569
NaCl 0.4M + 39ºC (72H)	YLR209C	S288C	Y55	-1.54037777944	-0.0714975920786	0.8734424036202569
NaCl 0.4M + 39ºC (72H)	YLR210W	S288C	Y55	0.356222311496	-0.916282332536	0.8734424036202569
NaCl 0.4M + 39ºC (72H)	YLR211C	S288C	Y55	-0.151432843474	1.7489274054900001	0.8734424036202569
NaCl 0.4M + 39ºC (72H)	YLR213C	S288C	Y55	0.3923909137210001	-0.808539594065	0.8734424036202569
NaCl 0.4M + 39ºC (72H)	YLR214W	S288C	Y55	0.244229888353	-0.165144929912	0.8734424036202569
NaCl 0.4M + 39ºC (72H)	YLR216C	S288C	Y55	-0.011765847158200001	-1.5489744607499998	0.8734424036202569
NaCl 0.4M + 39ºC (72H)	YLR217W	S288C	Y55	-0.0953538573969	-0.152562018276	0.8734424036202569
NaCl 0.4M + 39ºC (72H)	YLR218C	S288C	Y55	-1.48176274864	-0.402427693422	0.8734424036202569
NaCl 0.4M + 39ºC (72H)	YLR219W	S288C	Y55	-0.264898593485	0.127365933356	0.8734424036202569
NaCl 0.4M + 39ºC (72H)	YLR220W	S288C	Y55	-0.350562196712	-0.924522994462	0.8734424036202569
NaCl 0.4M + 39ºC (72H)	YLR221C	S288C	Y55	-1.2823960491500002	-0.194199078185	0.8734424036202569
NaCl 0.4M + 39ºC (72H)	YLR224W	S288C	Y55	0.556149148146	-0.891447607287	0.8734424036202569
NaCl 0.4M + 39ºC (72H)	YLR225C	S288C	Y55	1.0554147064200001	0.495432416273	0.8734424036202569
NaCl 0.4M + 39ºC (72H)	YLR227C	S288C	Y55	0.375960619313	-0.236277602126	0.8734424036202569
NaCl 0.4M + 39ºC (72H)	YLR228C	S288C	Y55	-0.0376478627512	-0.4174760392670001	0.8734424036202569
NaCl 0.4M + 39ºC (72H)	YLR231C	S288C	Y55	-0.42851560689	-0.0461460453625	0.8734424036202569
NaCl 0.4M + 39ºC (72H)	YLR232W	S288C	Y55	0.190192673423	-0.906576650859	0.8734424036202569
NaCl 0.4M + 39ºC (72H)	YLR233C	S288C	Y55	-0.337829756936	2.02567491732	0.8734424036202569
NaCl 0.4M + 39ºC (72H)	YLR234W	S288C	Y55	-0.824871983143	0.39538681680699994	0.8734424036202569
NaCl 0.4M + 39ºC (72H)	YLR235C	S288C	Y55	-0.393940784757	0.291041689957	0.8734424036202569
NaCl 0.4M + 39ºC (72H)	YLR236C	S288C	Y55	-0.9371296407240001	-0.11248788344699999	0.8734424036202569
NaCl 0.4M + 39ºC (72H)	YLR237W	S288C	Y55	0.327021008546	-1.4024629918399998	0.8734424036202569
NaCl 0.4M + 39ºC (72H)	YLR238W	S288C	Y55	-0.17999449827	0.6950922383879999	0.8734424036202569
NaCl 0.4M + 39ºC (72H)	YLR239C	S288C	Y55	0.503871262321	0.15969664666	0.8734424036202569
NaCl 0.4M + 39ºC (72H)	YLR241W	S288C	Y55	0.163085357796	-0.9884124523799999	0.8734424036202569
NaCl 0.4M + 39ºC (72H)	YLR242C	S288C	Y55	-3.0320212526200003	-0.252446815654	0.8734424036202569
NaCl 0.4M + 39ºC (72H)	YLR246W	S288C	Y55	0.21755632300500002	-0.25161432367	0.8734424036202569
NaCl 0.4M + 39ºC (72H)	YLR247C	S288C	Y55	-0.0653491373783	-0.996098910804	0.8734424036202569
NaCl 0.4M + 39ºC (72H)	YLR248W	S288C	Y55	0.0914067891989	0.27875902133200003	0.8734424036202569
NaCl 0.4M + 39ºC (72H)	YLR250W	S288C	Y55	-0.258441588655	-0.852308616697	0.8734424036202569
NaCl 0.4M + 39ºC (72H)	YLR251W	S288C	Y55	-0.0631311366381	-2.2012322273800002	0.8734424036202569
NaCl 0.4M + 39ºC (72H)	YLR252W	S288C	Y55	0.45391818305	-2.34651661615	0.8734424036202569
NaCl 0.4M + 39ºC (72H)	YLR253W	S288C	Y55	0.21275955521899997	-1.8700475721799998	0.8734424036202569
NaCl 0.4M + 39ºC (72H)	YLR254C	S288C	Y55	0.293470928863	-1.7959634993	0.8734424036202569
NaCl 0.4M + 39ºC (72H)	YLR255C	S288C	Y55	0.256474581578	-0.598479852481	0.8734424036202569
NaCl 0.4M + 39ºC (72H)	YLR257W	S288C	Y55	0.458450309763	-1.57333627359	0.8734424036202569
NaCl 0.4M + 39ºC (72H)	YLR258W	S288C	Y55	0.27334337319	-2.36612675699	0.8734424036202569
NaCl 0.4M + 39ºC (72H)	YLR261C	S288C	Y55	-0.586454111175	0.595503530461	0.8734424036202569
NaCl 0.4M + 39ºC (72H)	YLR262C	S288C	Y55	-0.862550107542	-4.90612744574	0.8734424036202569
NaCl 0.4M + 39ºC (72H)	YLR262C-A	S288C	Y55	0.422415214806	1.3796112945399999	0.8734424036202569
NaCl 0.4M + 39ºC (72H)	YLR263W	S288C	Y55	0.327189524386	-0.462096541585	0.8734424036202569
NaCl 0.4M + 39ºC (72H)	YLR264W	S288C	Y55	-0.693380378534	-1.37287778133	0.8734424036202569
NaCl 0.4M + 39ºC (72H)	YLR265C	S288C	Y55	-0.304935939645	-1.1843756066	0.8734424036202569
NaCl 0.4M + 39ºC (72H)	YLR266C	S288C	Y55	-0.21413082319899998	1.7238962762099999	0.8734424036202569
NaCl 0.4M + 39ºC (72H)	YLR267W	S288C	Y55	-0.35422207594300004	-1.91735246062	0.8734424036202569
NaCl 0.4M + 39ºC (72H)	YLR268W	S288C	Y55	0.39236243217100003	0.689878334561	0.8734424036202569
NaCl 0.4M + 39ºC (72H)	YLR269C	S288C	Y55	-0.40317652085199995	0.119804081715	0.8734424036202569
NaCl 0.4M + 39ºC (72H)	YLR271W	S288C	Y55	-0.08456231660980001	-0.28562248162099996	0.8734424036202569
NaCl 0.4M + 39ºC (72H)	YLR273C	S288C	Y55	-0.36858449111599995	-0.110506635594	0.8734424036202569
NaCl 0.4M + 39ºC (72H)	YLR278C	S288C	Y55	-0.343642960053	-0.19631502003600002	0.8734424036202569
NaCl 0.4M + 39ºC (72H)	YLR279W	S288C	Y55	-0.0066047528729600005	0.983661373748	0.8734424036202569
NaCl 0.4M + 39ºC (72H)	YLR280C	S288C	Y55	0.554117464215	-1.4503897274700002	0.8734424036202569
NaCl 0.4M + 39ºC (72H)	YLR281C	S288C	Y55	-0.302613506553	-0.870011087025	0.8734424036202569
NaCl 0.4M + 39ºC (72H)	YLR282C	S288C	Y55	-0.29643419684	-0.9442607089139999	0.8734424036202569
NaCl 0.4M + 39ºC (72H)	YLR283W	S288C	Y55	-0.0466343852793	-0.655624523237	0.8734424036202569
NaCl 0.4M + 39ºC (72H)	YLR284C	S288C	Y55	-0.357607820251	0.0263703555098	0.8734424036202569
NaCl 0.4M + 39ºC (72H)	YLR285W	S288C	Y55	-1.44835804354	-0.0419509503295	0.8734424036202569
NaCl 0.4M + 39ºC (72H)	YLR286C	S288C	Y55	-0.177733775205	0.0329869756955	0.8734424036202569
NaCl 0.4M + 39ºC (72H)	YLR287C	S288C	Y55	-0.196849642472	-1.79801061074	0.8734424036202569
NaCl 0.4M + 39ºC (72H)	YLR289W	S288C	Y55	-0.0886951082512	0.482950376794	0.8734424036202569
NaCl 0.4M + 39ºC (72H)	YLR290C	S288C	Y55	0.318675320902	-1.08973734815	0.8734424036202569
NaCl 0.4M + 39ºC (72H)	YLR292C	S288C	Y55	1.20535226849	-0.0700847885039	0.8734424036202569
NaCl 0.4M + 39ºC (72H)	YLR294C	S288C	Y55	0.38676580751	-0.0118981676946	0.8734424036202569
NaCl 0.4M + 39ºC (72H)	YLR296W	S288C	Y55	0.34466414230899994	-1.3386738127200002	0.8734424036202569
NaCl 0.4M + 39ºC (72H)	YLR297W	S288C	Y55	0.21123104534499998	-0.5428702186209999	0.8734424036202569
NaCl 0.4M + 39ºC (72H)	YLR299W	S288C	Y55	0.627386846077	-1.54481674775	0.8734424036202569
NaCl 0.4M + 39ºC (72H)	YLR300W	S288C	Y55	-0.00303091165889	-0.695061383375	0.8734424036202569
NaCl 0.4M + 39ºC (72H)	YLR303W	S288C	Y55	-0.42556598632200004	1.31628553398	0.8734424036202569
NaCl 0.4M + 39ºC (72H)	YLR306W	S288C	Y55	-0.375445577943	1.45487557167	0.8734424036202569
NaCl 0.4M + 39ºC (72H)	YLR307W	S288C	Y55	-0.609380572545	0.161645852768	0.8734424036202569
NaCl 0.4M + 39ºC (72H)	YLR308W	S288C	Y55	1.2349790146	0.207946173195	0.8734424036202569
NaCl 0.4M + 39ºC (72H)	YLR309C	S288C	Y55	0.77865948083	-0.168075562779	0.8734424036202569
NaCl 0.4M + 39ºC (72H)	YLR311C	S288C	Y55	-0.033623657020799995	0.39355035016999995	0.8734424036202569
NaCl 0.4M + 39ºC (72H)	YLR312C	S288C	Y55	-0.9046778808299999	-1.9183042191	0.8734424036202569
NaCl 0.4M + 39ºC (72H)	YLR313C	S288C	Y55	-0.142999337717	2.06241077709	0.8734424036202569
NaCl 0.4M + 39ºC (72H)	YLR319C	S288C	Y55	0.050313845576300004	-0.658281614547	0.8734424036202569
NaCl 0.4M + 39ºC (72H)	YLR320W	S288C	Y55	-0.124115476412	-1.59024778752	0.8734424036202569
NaCl 0.4M + 39ºC (72H)	YLR324W	S288C	Y55	-0.20442039459699998	0.325890053647	0.8734424036202569
NaCl 0.4M + 39ºC (72H)	YLR325C	S288C	Y55	0.062419097877199986	-0.993671451995	0.8734424036202569
NaCl 0.4M + 39ºC (72H)	YLR326W	S288C	Y55	0.0737244933033	-1.46409825372	0.8734424036202569
NaCl 0.4M + 39ºC (72H)	YLR327C	S288C	Y55	0.45421071230800003	-1.7981138563599999	0.8734424036202569
NaCl 0.4M + 39ºC (72H)	YLR328W	S288C	Y55	0.26862611639899997	-0.744162982961	0.8734424036202569
NaCl 0.4M + 39ºC (72H)	YLR329W	S288C	Y55	-0.4657309060930001	-0.361627872422	0.8734424036202569
NaCl 0.4M + 39ºC (72H)	YLR330W	S288C	Y55	0.0685147430361	-1.64640569123	0.8734424036202569
NaCl 0.4M + 39ºC (72H)	YLR332W	S288C	Y55	0.00431198806287	-2.67463001083	0.8734424036202569
NaCl 0.4M + 39ºC (72H)	YLR333C	S288C	Y55	0.9774203540090001	-1.12075672341	0.8734424036202569
NaCl 0.4M + 39ºC (72H)	YLR334C	S288C	Y55	-0.954667155405	-0.625869016785	0.8734424036202569
NaCl 0.4M + 39ºC (72H)	YLR335W	S288C	Y55	0.564442026248	-0.25026441685199996	0.8734424036202569
NaCl 0.4M + 39ºC (72H)	YLR337C	S288C	Y55	-6.7763945632	-6.339279308169999	0.9196019152826757
NaCl 0.4M + 39ºC (72H)	YLR338W	S288C	Y55	-8.14989478507	-4.81914953763	0.8734424036202569
NaCl 0.4M + 39ºC (72H)	YLR341W	S288C	Y55	0.142854556502	0.7399785685089999	0.8734424036202569
NaCl 0.4M + 39ºC (72H)	YLR342W	S288C	Y55	-0.31529254342199997	1.03119708143	0.8734424036202569
NaCl 0.4M + 39ºC (72H)	YLR343W	S288C	Y55	-0.220809153411	-0.28980452261	0.8734424036202569
NaCl 0.4M + 39ºC (72H)	YLR344W	S288C	Y55	-0.124441234145	-0.915499683264	0.8734424036202569
NaCl 0.4M + 39ºC (72H)	YLR345W	S288C	Y55	0.31808136190200004	-1.22270583983	0.8734424036202569
NaCl 0.4M + 39ºC (72H)	YLR346C	S288C	Y55	-0.586564477183	-0.173309641037	0.8734424036202569
NaCl 0.4M + 39ºC (72H)	YLR348C	S288C	Y55	0.160579574723	-0.210990732264	0.8734424036202569
NaCl 0.4M + 39ºC (72H)	YLR349W	S288C	Y55	0.313835237425	0.109655155909	0.8734424036202569
NaCl 0.4M + 39ºC (72H)	YLR350W	S288C	Y55	1.0270571694	-3.15706534625	0.16717007496998315
NaCl 0.4M + 39ºC (72H)	YLR351C	S288C	Y55	-0.008804952644129999	-0.329549339512	0.8734424036202569
NaCl 0.4M + 39ºC (72H)	YLR352W	S288C	Y55	0.0805410777077	-0.35868596560800003	0.8734424036202569
NaCl 0.4M + 39ºC (72H)	YLR353W	S288C	Y55	0.957749689874	-0.36294455076399995	0.8734424036202569
NaCl 0.4M + 39ºC (72H)	YLR354C	S288C	Y55	0.6361205948449999	-1.0469461920899998	0.8734424036202569
NaCl 0.4M + 39ºC (72H)	YLR356W	S288C	Y55	0.535945641671	-0.885583968091	0.8734424036202569
NaCl 0.4M + 39ºC (72H)	YLR360W	S288C	Y55	-0.664192129628	-0.122585186442	0.8734424036202569
NaCl 0.4M + 39ºC (72H)	YLR361C	S288C	Y55	-0.181375260101	0.516332534002	0.8734424036202569
NaCl 0.4M + 39ºC (72H)	YLR363C	S288C	Y55	0.0860979468708	1.3221331523	0.8734424036202569
NaCl 0.4M + 39ºC (72H)	YLR364W	S288C	Y55	0.383430499281	-0.568990173833	0.8734424036202569
NaCl 0.4M + 39ºC (72H)	YLR365W	S288C	Y55	0.434807062708	-0.34571499284699997	0.8734424036202569
NaCl 0.4M + 39ºC (72H)	YLR366W	S288C	Y55	0.04996197975530002	-0.426625737345	0.8734424036202569
NaCl 0.4M + 39ºC (72H)	YLR367W	S288C	Y55	0.496339078962	0.009286172173370001	0.8734424036202569
NaCl 0.4M + 39ºC (72H)	YLR368W	S288C	Y55	0.342096055845	-1.18585664722	0.8734424036202569
NaCl 0.4M + 39ºC (72H)	YLR370C	S288C	Y55	-6.036226117690001	-3.03624245574	0.8734424036202569
NaCl 0.4M + 39ºC (72H)	YLR372W	S288C	Y55	0.957534298148	-0.45180283456500003	0.8734424036202569
NaCl 0.4M + 39ºC (72H)	YLR373C	S288C	Y55	-0.45668208017399997	-1.43128394742	0.8734424036202569
NaCl 0.4M + 39ºC (72H)	YLR374C	S288C	Y55	-0.144305928843	0.0596178187187	0.8734424036202569
NaCl 0.4M + 39ºC (72H)	YLR375W	S288C	Y55	1.88118563849	1.57054686174	0.9003095470256809
NaCl 0.4M + 39ºC (72H)	YLR376C	S288C	Y55	-1.11632250202	2.3173621890900002	0.4052951843578807
NaCl 0.4M + 39ºC (72H)	YLR377C	S288C	Y55	0.138769827477	1.0798756113099999	0.8734424036202569
NaCl 0.4M + 39ºC (72H)	YLR380W	S288C	Y55	0.206594486281	0.56716676124	0.8734424036202569
NaCl 0.4M + 39ºC (72H)	YLR381W	S288C	Y55	0.312322748424	0.00756007154383	0.8734424036202569
NaCl 0.4M + 39ºC (72H)	YLR384C	S288C	Y55	-0.864678510071	-1.2892719701200002	0.8734424036202569
NaCl 0.4M + 39ºC (72H)	YLR385C	S288C	Y55	0.325445029421	1.5169968	0.8734424036202569
NaCl 0.4M + 39ºC (72H)	YLR386W	S288C	Y55	0.462841215455	-0.216770113539	0.8734424036202569
NaCl 0.4M + 39ºC (72H)	YLR387C	S288C	Y55	-0.5385333092010001	1.66242834345	0.8734424036202569
NaCl 0.4M + 39ºC (72H)	YLR388W	S288C	Y55	-0.515059171352	-0.355366084886	0.8734424036202569
NaCl 0.4M + 39ºC (72H)	YLR389C	S288C	Y55	-0.265563162996	0.8154742582310001	0.8734424036202569
NaCl 0.4M + 39ºC (72H)	YLR390W	S288C	Y55	-0.6743469890889999	0.17855380651099995	0.8734424036202569
NaCl 0.4M + 39ºC (72H)	YLR390W-A	S288C	Y55	-0.6056002400899999	-0.101787127602	0.8734424036202569
NaCl 0.4M + 39ºC (72H)	YLR391W	S288C	Y55	1.6131255929100001	-0.18979393171700001	0.8734424036202569
NaCl 0.4M + 39ºC (72H)	YLR392C	S288C	Y55	-0.0877943792187	-0.8015485601639999	0.8734424036202569
NaCl 0.4M + 39ºC (72H)	YLR393W	S288C	Y55	0.502673850471	0.8281776230910001	0.8734424036202569
NaCl 0.4M + 39ºC (72H)	YLR394W	S288C	Y55	-0.29342108615	-0.6637014162479999	0.8734424036202569
NaCl 0.4M + 39ºC (72H)	YLR395C	S288C	Y55	0.945556026093	1.25894208573	0.8734424036202569
NaCl 0.4M + 39ºC (72H)	YLR398C	S288C	Y55	0.40852867887100003	-0.546752609965	0.8734424036202569
NaCl 0.4M + 39ºC (72H)	YLR400W	S288C	Y55	-0.362350591764	1.02635699795	0.8734424036202569
NaCl 0.4M + 39ºC (72H)	YLR401C	S288C	Y55	0.285969007152	-3.03581523249	0.8734424036202569
NaCl 0.4M + 39ºC (72H)	YLR402W	S288C	Y55	0.295612978802	-0.7012650210789999	0.8734424036202569
NaCl 0.4M + 39ºC (72H)	YLR404W	S288C	Y55	-0.46539268768200004	2.0561335620500003	0.8734424036202569
NaCl 0.4M + 39ºC (72H)	YLR405W	S288C	Y55	-0.161117163988	-0.9090183504430001	0.8734424036202569
NaCl 0.4M + 39ºC (72H)	YLR406C	S288C	Y55	0.371615996141	0.338889507958	0.8734424036202569
NaCl 0.4M + 39ºC (72H)	YLR407W	S288C	Y55	-0.9572429556219999	0.722598295722	0.8734424036202569
NaCl 0.4M + 39ºC (72H)	YLR408C	S288C	Y55	-0.301508659743	1.45344852732	0.8734424036202569
NaCl 0.4M + 39ºC (72H)	YLR410W	S288C	Y55	-1.18309156336	0.040351829945699996	0.8734424036202569
NaCl 0.4M + 39ºC (72H)	YLR412W	S288C	Y55	-0.640737572844	0.382792631224	0.8734424036202569
NaCl 0.4M + 39ºC (72H)	YLR413W	S288C	Y55	0.7580673198639999	0.181457144558	0.8734424036202569
NaCl 0.4M + 39ºC (72H)	YLR414C	S288C	Y55	-0.185882465457	-0.5264939204860001	0.8734424036202569
NaCl 0.4M + 39ºC (72H)	YLR415C	S288C	Y55	0.359175492256	-0.096680029589	0.8734424036202569
NaCl 0.4M + 39ºC (72H)	YLR416C	S288C	Y55	1.01507237032	-0.13210514467499998	0.8734424036202569
NaCl 0.4M + 39ºC (72H)	YLR418C	S288C	Y55	0.131486857684	-0.622531335093	0.8734424036202569
NaCl 0.4M + 39ºC (72H)	YLR420W	S288C	Y55	0.06494327528459999	0.365164924967	0.8734424036202569
NaCl 0.4M + 39ºC (72H)	YLR421C	S288C	Y55	-0.10194199603199999	-1.70083393411	0.8734424036202569
NaCl 0.4M + 39ºC (72H)	YLR422W	S288C	Y55	0.538535682664	1.21942927479	0.8734424036202569
NaCl 0.4M + 39ºC (72H)	YLR423C	S288C	Y55	0.334204886277	2.08094099248	0.8734424036202569
NaCl 0.4M + 39ºC (72H)	YLR425W	S288C	Y55	1.35854978136	-0.481653872884	0.8734424036202569
NaCl 0.4M + 39ºC (72H)	YLR426W	S288C	Y55	0.22344429019200002	-1.88506921657	0.8734424036202569
NaCl 0.4M + 39ºC (72H)	YLR427W	S288C	Y55	0.4463919333470001	-0.312280026098	0.8734424036202569
NaCl 0.4M + 39ºC (72H)	YLR428C	S288C	Y55	0.49881282029	0.35000917994099995	0.8734424036202569
NaCl 0.4M + 39ºC (72H)	YLR429W	S288C	Y55	-0.0466142108478	1.30689967638	0.8734424036202569
NaCl 0.4M + 39ºC (72H)	YLR431C	S288C	Y55	-0.13829038804500002	0.7370787906559999	0.8734424036202569
NaCl 0.4M + 39ºC (72H)	YLR432W	S288C	Y55	-0.591486445118	0.38404641280900004	0.8734424036202569
NaCl 0.4M + 39ºC (72H)	YLR433C	S288C	Y55	-0.009249383504059999	0.0557502615157	0.8734424036202569
NaCl 0.4M + 39ºC (72H)	YLR434C	S288C	Y55	0.426288705665	-0.719581031472	0.8734424036202569
NaCl 0.4M + 39ºC (72H)	YLR435W	S288C	Y55	0.365576720717	-0.15080684273	0.8734424036202569
NaCl 0.4M + 39ºC (72H)	YLR436C	S288C	Y55	-0.4365907198040001	0.780221812544	0.8734424036202569
NaCl 0.4M + 39ºC (72H)	YLR437C	S288C	Y55	-0.528414645043	0.642843427479	0.8734424036202569
NaCl 0.4M + 39ºC (72H)	YLR438W	S288C	Y55	0.0745575786536	0.698350409085	0.8734424036202569
NaCl 0.4M + 39ºC (72H)	YLR441C	S288C	Y55	-1.33927904566	-0.340008002179	0.8734424036202569
NaCl 0.4M + 39ºC (72H)	YLR442C	S288C	Y55	-1.0598880899299998	-0.252653306895	0.8734424036202569
NaCl 0.4M + 39ºC (72H)	YLR443W	S288C	Y55	-1.39895738768	1.7062543291799999	0.6737147357479483
NaCl 0.4M + 39ºC (72H)	YLR444C	S288C	Y55	-0.5611921626699999	-0.278010193902	0.8734424036202569
NaCl 0.4M + 39ºC (72H)	YLR445W	S288C	Y55	-0.367552628278	-0.555964018068	0.8734424036202569
NaCl 0.4M + 39ºC (72H)	YLR446W	S288C	Y55	-1.9091462139	0.422694690019	0.8734424036202569
NaCl 0.4M + 39ºC (72H)	YLR448W	S288C	Y55	-0.941135452119	1.25517777415	0.8734424036202569
NaCl 0.4M + 39ºC (72H)	YLR449W	S288C	Y55	0.117170131665	-0.1896699183	0.8734424036202569
NaCl 0.4M + 39ºC (72H)	YLR450W	S288C	Y55	-0.367457096411	0.511201701364	0.8734424036202569
NaCl 0.4M + 39ºC (72H)	YLR451W	S288C	Y55	-0.14732081963	2.19695821471	0.8734424036202569
NaCl 0.4M + 39ºC (72H)	YLR452C	S288C	Y55	-0.744796104093	0.657591530314	0.8734424036202569
NaCl 0.4M + 39ºC (72H)	YLR453C	S288C	Y55	-0.312914927327	0.345244453899	0.8734424036202569
NaCl 0.4M + 39ºC (72H)	YLR454W	S288C	Y55	-0.795339582169	0.0574983166737	0.8734424036202569
NaCl 0.4M + 39ºC (72H)	YLR455W	S288C	Y55	-0.26359912274700004	-0.06915083099580001	0.8734424036202569
NaCl 0.4M + 39ºC (72H)	YLR456W	S288C	Y55	-0.0860647183953	1.14953673676	0.8734424036202569
NaCl 0.4M + 39ºC (72H)	YLR460C	S288C	Y55	-0.055228693123399994	-0.40715859762199996	0.8734424036202569
NaCl 0.4M + 39ºC (72H)	YLR461W	S288C	Y55	0.0737749293822	-0.219069998737	0.8734424036202569
NaCl 0.4M + 39ºC (72H)	YML001W	S288C	Y55	-0.07808751081069999	-0.397762059441	0.8734424036202569
NaCl 0.4M + 39ºC (72H)	YML002W	S288C	Y55	-0.32124340736699997	-0.319886380161	0.8734424036202569
NaCl 0.4M + 39ºC (72H)	YML003W	S288C	Y55	-1.7599272176099998	-1.8047542111700001	0.929094265268586
NaCl 0.4M + 39ºC (72H)	YML004C	S288C	Y55	-2.0456072557	-0.335722122204	0.8734424036202569
NaCl 0.4M + 39ºC (72H)	YML005W	S288C	Y55	-0.19732730180799998	2.66132081966	0.8734424036202569
NaCl 0.4M + 39ºC (72H)	YML006C	S288C	Y55	-0.636540104348	-3.2802029561	0.8734424036202569
NaCl 0.4M + 39ºC (72H)	YML007W	S288C	Y55	0.44629936830899997	-0.379406886916	0.8734424036202569
NaCl 0.4M + 39ºC (72H)	YML008C	S288C	Y55	-0.7371666087700001	0.797962258272	0.8734424036202569
NaCl 0.4M + 39ºC (72H)	YML009C	S288C	Y55	0.17151411662799998	-1.29249691234	0.8734424036202569
NaCl 0.4M + 39ºC (72H)	YML010C-B	S288C	Y55	-0.951662945199	-0.197746217945	0.8734424036202569
NaCl 0.4M + 39ºC (72H)	YML011C	S288C	Y55	-0.596426214022	-1.88610523297	0.8734424036202569
NaCl 0.4M + 39ºC (72H)	YML013C-A	S288C	Y55	0.10043069376199999	-1.4066824148700001	0.8734424036202569
NaCl 0.4M + 39ºC (72H)	YML013W	S288C	Y55	1.58793959521	0.24834013210099998	0.8734424036202569
NaCl 0.4M + 39ºC (72H)	YML016C	S288C	Y55	1.6503545395200003	2.0349693966099998	0.9252289141756052
NaCl 0.4M + 39ºC (72H)	YML017W	S288C	Y55	-0.206487680466	-1.60437641664	0.8734424036202569
NaCl 0.4M + 39ºC (72H)	YML018C	S288C	Y55	-0.2157821597590001	0.179536420001	0.8734424036202569
NaCl 0.4M + 39ºC (72H)	YML019W	S288C	Y55	0.280327286703	2.17217689237	0.8734424036202569
NaCl 0.4M + 39ºC (72H)	YML020W	S288C	Y55	0.0885574474241	-0.30419779279599996	0.8734424036202569
NaCl 0.4M + 39ºC (72H)	YML021C	S288C	Y55	-1.1739157572	-0.609035827112	0.8734424036202569
NaCl 0.4M + 39ºC (72H)	YML022W	S288C	Y55	0.368031474345	2.1906685389900002	0.8734424036202569
NaCl 0.4M + 39ºC (72H)	YML026C	S288C	Y55	-0.41618190882	1.70925438583	0.8734424036202569
NaCl 0.4M + 39ºC (72H)	YML027W	S288C	Y55	-0.471934543798	-1.0193368891299999	0.8734424036202569
NaCl 0.4M + 39ºC (72H)	YML028W	S288C	Y55	-0.288406553176	-0.626246397328	0.8734424036202569
NaCl 0.4M + 39ºC (72H)	YML029W	S288C	Y55	0.69234792233	0.752489089538	0.8734424036202569
NaCl 0.4M + 39ºC (72H)	YML030W	S288C	Y55	1.52756286184	-0.3886455898390001	0.8734424036202569
NaCl 0.4M + 39ºC (72H)	YML032C	S288C	Y55	-0.7878952169239999	-0.39302403485299997	0.8734424036202569
NaCl 0.4M + 39ºC (72H)	YML033W	S288C	Y55	0.16755755458	2.45270414329	0.8734424036202569
NaCl 0.4M + 39ºC (72H)	YML034W	S288C	Y55	-0.176970706999	-0.44691409510499996	0.8734424036202569
NaCl 0.4M + 39ºC (72H)	YML035C	S288C	Y55	-1.8903905195800002	0.462062126378	0.8734424036202569
NaCl 0.4M + 39ºC (72H)	YML035C-A	S288C	Y55	0.313520753639	0.611961713053	0.8734424036202569
NaCl 0.4M + 39ºC (72H)	YML036W	S288C	Y55	-0.105874230089	-0.17889261828800002	0.8734424036202569
NaCl 0.4M + 39ºC (72H)	YML037C	S288C	Y55	0.692117103099	-0.26772894756	0.8734424036202569
NaCl 0.4M + 39ºC (72H)	YML038C	S288C	Y55	0.37090929766999997	1.72454126466	0.8734424036202569
NaCl 0.4M + 39ºC (72H)	YML041C	S288C	Y55	-0.151366386523	1.21616279698	0.8734424036202569
NaCl 0.4M + 39ºC (72H)	YML042W	S288C	Y55	-0.412849567419	-0.168119471836	0.8734424036202569
NaCl 0.4M + 39ºC (72H)	YML047C	S288C	Y55	-1.03198151079	-0.804641775215	0.8734424036202569
NaCl 0.4M + 39ºC (72H)	YML048W	S288C	Y55	-0.135398323944	0.7063240564759999	0.8734424036202569
NaCl 0.4M + 39ºC (72H)	YML048W-A	S288C	Y55	-0.401751849964	-0.8345913122290001	0.8734424036202569
NaCl 0.4M + 39ºC (72H)	YML050W	S288C	Y55	-0.76314415623	-0.427114077262	0.8734424036202569
NaCl 0.4M + 39ºC (72H)	YML051W	S288C	Y55	0.178864730103	-0.8795648670990001	0.8734424036202569
NaCl 0.4M + 39ºC (72H)	YML052W	S288C	Y55	0.529196107584	0.329581381257	0.8734424036202569
NaCl 0.4M + 39ºC (72H)	YML053C	S288C	Y55	0.199764847832	-0.602437601261	0.8734424036202569
NaCl 0.4M + 39ºC (72H)	YML054C	S288C	Y55	0.18395106031800001	0.0004972404013600001	0.8734424036202569
NaCl 0.4M + 39ºC (72H)	YML055W	S288C	Y55	-0.09166846344360001	-0.517324047977	0.8734424036202569
NaCl 0.4M + 39ºC (72H)	YML056C	S288C	Y55	-0.466678511011	0.0437559685884	0.8734424036202569
NaCl 0.4M + 39ºC (72H)	YML057W	S288C	Y55	-0.911662387709	-0.752131883427	0.8734424036202569
NaCl 0.4M + 39ºC (72H)	YML058C-A	S288C	Y55	-0.978347191129	-1.15723506249	0.8734424036202569
NaCl 0.4M + 39ºC (72H)	YML058W	S288C	Y55	-0.18713743377300002	-0.705145038961	0.8734424036202569
NaCl 0.4M + 39ºC (72H)	YML059C	S288C	Y55	-0.07831002292349999	-0.349012325676	0.8734424036202569
NaCl 0.4M + 39ºC (72H)	YML060W	S288C	Y55	-1.09477205556	-1.3931346907100002	0.8734424036202569
NaCl 0.4M + 39ºC (72H)	YML062C	S288C	Y55	-2.81756229823	1.10217607194	0.13885088292031258
NaCl 0.4M + 39ºC (72H)	YML063W	S288C	Y55	0.05295966293869999	-0.292897737661	0.8734424036202569
NaCl 0.4M + 39ºC (72H)	YML066C	S288C	Y55	-0.145376360447	1.45252703049	0.8734424036202569
NaCl 0.4M + 39ºC (72H)	YML067C	S288C	Y55	0.11002007577400001	-0.6892327527519999	0.8734424036202569
NaCl 0.4M + 39ºC (72H)	YML068W	S288C	Y55	0.032604254861499996	-0.785157427888	0.8734424036202569
NaCl 0.4M + 39ºC (72H)	YML070W	S288C	Y55	-0.311023277685	1.2942016518100001	0.8734424036202569
NaCl 0.4M + 39ºC (72H)	YML071C	S288C	Y55	0.132705630697	2.22176386505	0.8734424036202569
NaCl 0.4M + 39ºC (72H)	YML072C	S288C	Y55	0.10569325357100001	-1.01554468936	0.8734424036202569
NaCl 0.4M + 39ºC (72H)	YML074C	S288C	Y55	-0.6001596705910001	-0.423273221512	0.8734424036202569
NaCl 0.4M + 39ºC (72H)	YML075C	S288C	Y55	-0.82120557689	-1.05580751446	0.8734424036202569
NaCl 0.4M + 39ºC (72H)	YML076C	S288C	Y55	-0.828222125513	0.215891932401	0.8734424036202569
NaCl 0.4M + 39ºC (72H)	YML081C-A	S288C	Y55	0.0976958715546	0.0553337188406	0.8734424036202569
NaCl 0.4M + 39ºC (72H)	YML090W	S288C	Y55	-0.28121852188499996	0.9396211830210001	0.8734424036202569
NaCl 0.4M + 39ºC (72H)	YML094W	S288C	Y55	-1.76490792874	0.416950910681	0.8734424036202569
NaCl 0.4M + 39ºC (72H)	YML095C	S288C	Y55	-0.235389927137	-0.0966402740915	0.8734424036202569
NaCl 0.4M + 39ºC (72H)	YML096W	S288C	Y55	-0.20382821569499998	-1.3207470501799998	0.8734424036202569
NaCl 0.4M + 39ºC (72H)	YML097C	S288C	Y55	0.0991187623451	0.219215966683	0.8734424036202569
NaCl 0.4M + 39ºC (72H)	YML099C	S288C	Y55	-0.0178656458766	1.7274760510799998	0.8734424036202569
NaCl 0.4M + 39ºC (72H)	YML100W	S288C	Y55	0.308176902738	1.10118515133	0.8734424036202569
NaCl 0.4M + 39ºC (72H)	YML100W-A	S288C	Y55	-0.0031300037197800005	0.658360532176	0.8734424036202569
NaCl 0.4M + 39ºC (72H)	YML102C-A	S288C	Y55	-0.0549266700156	0.87116280972	0.8734424036202569
NaCl 0.4M + 39ºC (72H)	YML102W	S288C	Y55	-1.9339204158599999	-0.6711683293880001	0.8734424036202569
NaCl 0.4M + 39ºC (72H)	YML103C	S288C	Y55	-0.189937526201	1.83117856295	0.8734424036202569
NaCl 0.4M + 39ºC (72H)	YML104C	S288C	Y55	0.302653262051	0.886174960263	0.8734424036202569
NaCl 0.4M + 39ºC (72H)	YML107C	S288C	Y55	-0.817090586218	-0.772956050355	0.8734424036202569
NaCl 0.4M + 39ºC (72H)	YML108W	S288C	Y55	0.0024304256371999997	-0.3859095809000001	0.8734424036202569
NaCl 0.4M + 39ºC (72H)	YML109W	S288C	Y55	-0.11045560615	0.84444592868	0.8734424036202569
NaCl 0.4M + 39ºC (72H)	YML111W	S288C	Y55	-1.0301569114700002	-1.16967734647	0.8734424036202569
NaCl 0.4M + 39ºC (72H)	YML112W	S288C	Y55	-0.510725822126	-1.39887431649	0.8734424036202569
NaCl 0.4M + 39ºC (72H)	YML113W	S288C	Y55	-0.286169564736	-2.09520134876	0.8734424036202569
NaCl 0.4M + 39ºC (72H)	YML116W	S288C	Y55	0.156060502054	-0.55966721299	0.8734424036202569
NaCl 0.4M + 39ºC (72H)	YML117W	S288C	Y55	-0.17538582739	1.42631154341	0.8734424036202569
NaCl 0.4M + 39ºC (72H)	YML117W-A	S288C	Y55	-0.110442552106	0.34633980686	0.8734424036202569
NaCl 0.4M + 39ºC (72H)	YML118W	S288C	Y55	0.40251669826700004	0.48675029031499994	0.8734424036202569
NaCl 0.4M + 39ºC (72H)	YML119W	S288C	Y55	0.38915647765	-2.33626444472	0.8734424036202569
NaCl 0.4M + 39ºC (72H)	YML120C	S288C	Y55	-0.040339962633	0.144725438346	0.8734424036202569
NaCl 0.4M + 39ºC (72H)	YML121W	S288C	Y55	-3.3225235732200002	-0.606312872217	0.8734424036202569
NaCl 0.4M + 39ºC (72H)	YML122C	S288C	Y55	0.0385871605499	-0.518747532133	0.8734424036202569
NaCl 0.4M + 39ºC (72H)	YML123C	S288C	Y55	-0.24965859054	-1.51846063301	0.8734424036202569
NaCl 0.4M + 39ºC (72H)	YML124C	S288C	Y55	0.392526201086	-0.17469277633000002	0.8734424036202569
NaCl 0.4M + 39ºC (72H)	YML128C	S288C	Y55	0.451492504338	-0.621128618734	0.8734424036202569
NaCl 0.4M + 39ºC (72H)	YML129C	S288C	Y55	0.156359558334	-0.927470834932	0.8734424036202569
NaCl 0.4M + 39ºC (72H)	YML131W	S288C	Y55	-0.479104180754	1.6795238007299995	0.8734424036202569
NaCl 0.4M + 39ºC (72H)	YMR002W	S288C	Y55	0.387376380747	-0.155555547899	0.8734424036202569
NaCl 0.4M + 39ºC (72H)	YMR003W	S288C	Y55	-0.249639009474	-0.21934769385400002	0.8734424036202569
NaCl 0.4M + 39ºC (72H)	YMR004W	S288C	Y55	0.135319406315	1.0252634250900001	0.8734424036202569
NaCl 0.4M + 39ºC (72H)	YMR006C	S288C	Y55	-0.5000873696720001	-0.459136240436	0.8734424036202569
NaCl 0.4M + 39ºC (72H)	YMR007W	S288C	Y55	0.0454197658264	-0.752651671722	0.8734424036202569
NaCl 0.4M + 39ºC (72H)	YMR008C	S288C	Y55	-0.718354544707	-0.43032418534199995	0.8734424036202569
NaCl 0.4M + 39ºC (72H)	YMR009W	S288C	Y55	-0.11106261919399996	-0.017766553815699998	0.8734424036202569
NaCl 0.4M + 39ºC (72H)	YMR010W	S288C	Y55	0.675593056921	1.3271132700700001	0.8734424036202569
NaCl 0.4M + 39ºC (72H)	YMR011W	S288C	Y55	0.319888753624	-0.0413641117174	0.8734424036202569
NaCl 0.4M + 39ºC (72H)	YMR012W	S288C	Y55	0.295327569932	-0.267074465266	0.8734424036202569
NaCl 0.4M + 39ºC (72H)	YMR015C	S288C	Y55	0.873462694918	-0.057243762816699996	0.8734424036202569
NaCl 0.4M + 39ºC (72H)	YMR016C	S288C	Y55	-1.43650259817	-1.9410182555700002	0.8768934556105522
NaCl 0.4M + 39ºC (72H)	YMR017W	S288C	Y55	0.123730975481	-1.16968921379	0.8734424036202569
NaCl 0.4M + 39ºC (72H)	YMR018W	S288C	Y55	-0.618465000403	-1.2224352651000001	0.8734424036202569
NaCl 0.4M + 39ºC (72H)	YMR019W	S288C	Y55	-0.62709965711	-0.406739681484	0.8734424036202569
NaCl 0.4M + 39ºC (72H)	YMR020W	S288C	Y55	-0.431341214039	-0.156811702947	0.8734424036202569
NaCl 0.4M + 39ºC (72H)	YMR021C	S288C	Y55	0.5865561700649999	1.00748856415	0.8734424036202569
NaCl 0.4M + 39ºC (72H)	YMR022W	S288C	Y55	0.882869320315	-0.44890186998000003	0.8734424036202569
NaCl 0.4M + 39ºC (72H)	YMR023C	S288C	Y55	1.51096108477	0.04530939981840002	0.8734424036202569
NaCl 0.4M + 39ºC (72H)	YMR025W	S288C	Y55	0.566039959901	-0.757470987402	0.8734424036202569
NaCl 0.4M + 39ºC (72H)	YMR026C	S288C	Y55	-0.127835285572	0.638806167705	0.8734424036202569
NaCl 0.4M + 39ºC (72H)	YMR027W	S288C	Y55	-0.136752384321	-0.512965184029	0.8734424036202569
NaCl 0.4M + 39ºC (72H)	YMR029C	S288C	Y55	-0.584891779461	2.7858949677	0.7605324585602568
NaCl 0.4M + 39ºC (72H)	YMR030W	S288C	Y55	-1.04754133782	0.0192517479978	0.8734424036202569
NaCl 0.4M + 39ºC (72H)	YMR031C	S288C	Y55	-0.10333759200300001	-0.901069624409	0.8734424036202569
NaCl 0.4M + 39ºC (72H)	YMR031W-A	S288C	Y55	-1.1877939860100002	-0.184682680145	0.8734424036202569
NaCl 0.4M + 39ºC (72H)	YMR034C	S288C	Y55	0.54678583844	-1.22341787859	0.8734424036202569
NaCl 0.4M + 39ºC (72H)	YMR035W	S288C	Y55	0.966624066297	-2.32563192593	0.518205897477924
NaCl 0.4M + 39ºC (72H)	YMR036C	S288C	Y55	0.158966213564	-2.61012345265	0.8734424036202569
NaCl 0.4M + 39ºC (72H)	YMR037C	S288C	Y55	-0.4394222606100001	-1.08603355987	0.8734424036202569
NaCl 0.4M + 39ºC (72H)	YMR038C	S288C	Y55	-1.88165083715	-1.9526672097	0.9534643211620891
NaCl 0.4M + 39ºC (72H)	YMR039C	S288C	Y55	0.26448917119800003	-3.6662596916800014	0.8734424036202569
NaCl 0.4M + 39ºC (72H)	YMR040W	S288C	Y55	0.545791951003	0.604836578519	0.8734424036202569
NaCl 0.4M + 39ºC (72H)	YMR041C	S288C	Y55	0.295784461471	-0.624643123385	0.8734424036202569
NaCl 0.4M + 39ºC (72H)	YMR042W	S288C	Y55	-0.0473642250093	-1.03467954433	0.8734424036202569
NaCl 0.4M + 39ºC (72H)	YMR044W	S288C	Y55	-0.18957379306699998	-0.529030558572	0.8734424036202569
NaCl 0.4M + 39ºC (72H)	YMR048W	S288C	Y55	-0.902897783928	-1.09626852369	0.8734424036202569
NaCl 0.4M + 39ºC (72H)	YMR052C-A	S288C	Y55	-0.352622955559	-0.11655243804000001	0.8734424036202569
NaCl 0.4M + 39ºC (72H)	YMR052W	S288C	Y55	-0.00023259932856	-0.39295757790200003	0.8734424036202569
NaCl 0.4M + 39ºC (72H)	YMR053C	S288C	Y55	-1.8696862125099998	0.480747210195	0.8734424036202569
NaCl 0.4M + 39ºC (72H)	YMR054W	S288C	Y55	-0.0555692849973	-0.624668638107	0.8734424036202569
NaCl 0.4M + 39ºC (72H)	YMR055C	S288C	Y55	-0.266205184612	-0.304582887093	0.8734424036202569
NaCl 0.4M + 39ºC (72H)	YMR056C	S288C	Y55	-0.278016720924	0.6929691761489999	0.8734424036202569
NaCl 0.4M + 39ºC (72H)	YMR057C	S288C	Y55	-0.943842386142	-1.27464906743	0.8734424036202569
NaCl 0.4M + 39ºC (72H)	YMR058W	S288C	Y55	-0.615536147633	1.91840509126	0.8734424036202569
NaCl 0.4M + 39ºC (72H)	YMR060C	S288C	Y55	-1.3297590874299998	-0.9977021847480001	0.8734424036202569
NaCl 0.4M + 39ºC (72H)	YMR063W	S288C	Y55	0.39948163304799994	-1.8019642059599998	0.8734424036202569
NaCl 0.4M + 39ºC (72H)	YMR065W	S288C	Y55	-1.03257843662	-0.08155869977010001	0.8734424036202569
NaCl 0.4M + 39ºC (72H)	YMR067C	S288C	Y55	1.00421733941	-0.0785604232211	0.8734424036202569
NaCl 0.4M + 39ºC (72H)	YMR068W	S288C	Y55	0.357360386782	0.55939960509	0.8734424036202569
NaCl 0.4M + 39ºC (72H)	YMR070W	S288C	Y55	-0.058989444512199986	-1.21787643693	0.8734424036202569
NaCl 0.4M + 39ºC (72H)	YMR073C	S288C	Y55	-0.06584103748890001	-0.223281114642	0.8734424036202569
NaCl 0.4M + 39ºC (72H)	YMR074C	S288C	Y55	0.560934641985	-0.735303440679	0.8734424036202569
NaCl 0.4M + 39ºC (72H)	YMR075C-A	S288C	Y55	-0.436584192782	-0.676974412117	0.8734424036202569
NaCl 0.4M + 39ºC (72H)	YMR075W	S288C	Y55	-0.15632751658900002	-0.8189205258329999	0.8734424036202569
NaCl 0.4M + 39ºC (72H)	YMR078C	S288C	Y55	-0.9993665753509999	-0.605565824884	0.8734424036202569
NaCl 0.4M + 39ºC (72H)	YMR080C	S288C	Y55	0.321969093537	0.7234824105159999	0.8734424036202569
NaCl 0.4M + 39ºC (72H)	YMR085W	S288C	Y55	-0.0774591366042	0.332831244834	0.8734424036202569
NaCl 0.4M + 39ºC (72H)	YMR086C-A	S288C	Y55	-0.361477750917	-0.454034482714	0.8734424036202569
NaCl 0.4M + 39ºC (72H)	YMR086W	S288C	Y55	-0.459961612033	-0.383498142963	0.8734424036202569
NaCl 0.4M + 39ºC (72H)	YMR087W	S288C	Y55	-0.791955617958	-2.29512818541	0.8734424036202569
NaCl 0.4M + 39ºC (72H)	YMR088C	S288C	Y55	-0.17901841180199998	0.154698727924	0.8734424036202569
NaCl 0.4M + 39ºC (72H)	YMR092C	S288C	Y55	-2.16575667621	1.094443331	0.5435701674138602
NaCl 0.4M + 39ºC (72H)	YMR095C	S288C	Y55	-0.198364504936	0.234724764261	0.8734424036202569
NaCl 0.4M + 39ºC (72H)	YMR096W	S288C	Y55	0.121766935232	-0.243304237964	0.8734424036202569
NaCl 0.4M + 39ºC (72H)	YMR099C	S288C	Y55	-1.61345431747	-1.28914736334	0.8740801578859168
NaCl 0.4M + 39ºC (72H)	YMR100W	S288C	Y55	-0.0386364098976	0.872608248405	0.8734424036202569
NaCl 0.4M + 39ºC (72H)	YMR101C	S288C	Y55	-0.252993305403	-0.449485148398	0.8734424036202569
NaCl 0.4M + 39ºC (72H)	YMR102C	S288C	Y55	0.296193290392	0.200676257446	0.8734424036202569
NaCl 0.4M + 39ºC (72H)	YMR103C	S288C	Y55	-0.113002924817	-0.509002688324	0.8734424036202569
NaCl 0.4M + 39ºC (72H)	YMR104C	S288C	Y55	-0.21985680156800005	-0.161772239648	0.8734424036202569
NaCl 0.4M + 39ºC (72H)	YMR105C	S288C	Y55	-0.23992739414099998	0.132941196853	0.8734424036202569
NaCl 0.4M + 39ºC (72H)	YMR106C	S288C	Y55	-1.4561068053600001	-1.27549461346	0.8850243667606007
NaCl 0.4M + 39ºC (72H)	YMR107W	S288C	Y55	-0.0516216234338	1.2459562788299998	0.8734424036202569
NaCl 0.4M + 39ºC (72H)	YMR109W	S288C	Y55	-0.72530166955	-0.574834825329	0.8734424036202569
NaCl 0.4M + 39ºC (72H)	YMR110C	S288C	Y55	-0.13854019497700001	1.38074580963	0.8734424036202569
NaCl 0.4M + 39ºC (72H)	YMR111C	S288C	Y55	0.322024276541	0.523084441552	0.8734424036202569
NaCl 0.4M + 39ºC (72H)	YMR114C	S288C	Y55	0.0885372729925	-1.17381132485	0.8734424036202569
NaCl 0.4M + 39ºC (72H)	YMR115W	S288C	Y55	0.18296073307500002	-0.165418471469	0.8734424036202569
NaCl 0.4M + 39ºC (72H)	YMR116C	S288C	Y55	0.007972460659520002	1.57638735968	0.8734424036202569
NaCl 0.4M + 39ºC (72H)	YMR118C	S288C	Y55	-0.451081301954	2.20191637795	0.8734424036202569
NaCl 0.4M + 39ºC (72H)	YMR119W	S288C	Y55	-0.703052238369	-0.634442556832	0.8734424036202569
NaCl 0.4M + 39ºC (72H)	YMR119W-A	S288C	Y55	0.06512781199680001	0.274695060104	0.8734424036202569
NaCl 0.4M + 39ºC (72H)	YMR120C	S288C	Y55	-0.209712622688	0.514149541834	0.8734424036202569
NaCl 0.4M + 39ºC (72H)	YMR121C	S288C	Y55	-0.217523094529	-0.19166778039000001	0.8734424036202569
NaCl 0.4M + 39ºC (72H)	YMR122C	S288C	Y55	0.0183658531061	0.511950528795	0.8734424036202569
NaCl 0.4M + 39ºC (72H)	YMR123W	S288C	Y55	-1.40924694114	0.09015834790480001	0.8734424036202569
NaCl 0.4M + 39ºC (72H)	YMR124W	S288C	Y55	-0.0550038075481	-1.25740289528	0.8734424036202569
NaCl 0.4M + 39ºC (72H)	YMR126C	S288C	Y55	-1.09908582372	1.28008489001	0.8734424036202569
NaCl 0.4M + 39ºC (72H)	YMR127C	S288C	Y55	-0.06926831739139999	-0.229635467218	0.8734424036202569
NaCl 0.4M + 39ºC (72H)	YMR129W	S288C	Y55	-0.9152961588519999	1.3608419528100002	0.8734424036202569
NaCl 0.4M + 39ºC (72H)	YMR130W	S288C	Y55	0.134578886003	0.65462114195	0.8734424036202569
NaCl 0.4M + 39ºC (72H)	YMR132C	S288C	Y55	-0.26829857856899997	0.364509255941	0.8734424036202569
NaCl 0.4M + 39ºC (72H)	YMR133W	S288C	Y55	-0.683230265997	-1.35725683764	0.8734424036202569
NaCl 0.4M + 39ºC (72H)	YMR135C	S288C	Y55	0.447996394022	0.93329887219	0.8734424036202569
NaCl 0.4M + 39ºC (72H)	YMR135W-A	S288C	Y55	-0.789554860603	-0.22436756711800002	0.8734424036202569
NaCl 0.4M + 39ºC (72H)	YMR136W	S288C	Y55	0.47223597353999996	-0.385372585001	0.8734424036202569
NaCl 0.4M + 39ºC (72H)	YMR137C	S288C	Y55	-0.85264802184	-0.9625808728659999	0.8734424036202569
NaCl 0.4M + 39ºC (72H)	YMR138W	S288C	Y55	-0.236687617779	-0.576777504415	0.8734424036202569
NaCl 0.4M + 39ºC (72H)	YMR139W	S288C	Y55	-0.492673266075	-0.730997979638	0.8734424036202569
NaCl 0.4M + 39ºC (72H)	YMR140W	S288C	Y55	0.593967306834	0.8610809342319999	0.8734424036202569
NaCl 0.4M + 39ºC (72H)	YMR141C	S288C	Y55	0.444407125301	-0.242950592046	0.8734424036202569
NaCl 0.4M + 39ºC (72H)	YMR143W	S288C	Y55	-0.368162014785	0.505122077078	0.8734424036202569
NaCl 0.4M + 39ºC (72H)	YMR144W	S288C	Y55	0.758140897203	0.6979908295110001	0.8734424036202569
NaCl 0.4M + 39ºC (72H)	YMR145C	S288C	Y55	0.748406733976	1.8165129379400002	0.8734424036202569
NaCl 0.4M + 39ºC (72H)	YMR147W	S288C	Y55	0.172699067799	-0.14295542866	0.8734424036202569
NaCl 0.4M + 39ºC (72H)	YMR148W	S288C	Y55	-0.535334475068	-1.06825217191	0.8734424036202569
NaCl 0.4M + 39ºC (72H)	YMR152W	S288C	Y55	-0.878967347905	-1.47168858691	0.8734424036202569
NaCl 0.4M + 39ºC (72H)	YMR153C-A	S288C	Y55	-0.044422911561099995	-0.7393193392899999	0.8734424036202569
NaCl 0.4M + 39ºC (72H)	YMR153W	S288C	Y55	-0.05300891228630001	-2.86089341702	0.8734424036202569
NaCl 0.4M + 39ºC (72H)	YMR154C	S288C	Y55	-1.0314896106799998	0.0528712514592	0.8734424036202569
NaCl 0.4M + 39ºC (72H)	YMR155W	S288C	Y55	-0.9733326581559999	0.18893117808499998	0.8734424036202569
NaCl 0.4M + 39ºC (72H)	YMR156C	S288C	Y55	-0.49770322655500004	1.6276517769999999	0.8734424036202569
NaCl 0.4M + 39ºC (72H)	YMR157C	S288C	Y55	-0.23542849590300002	-0.6866765336	0.8734424036202569
NaCl 0.4M + 39ºC (72H)	YMR158C-B	S288C	Y55	-0.18112485980300005	-0.394813032239	0.8734424036202569
NaCl 0.4M + 39ºC (72H)	YMR158W-A	S288C	Y55	0.3697029853360001	-1.29275265293	0.8734424036202569
NaCl 0.4M + 39ºC (72H)	YMR159C	S288C	Y55	0.356304789319	0.42417098371699996	0.8734424036202569
NaCl 0.4M + 39ºC (72H)	YMR160W	S288C	Y55	-0.0253930823105	0.42672008248099996	0.8734424036202569
NaCl 0.4M + 39ºC (72H)	YMR161W	S288C	Y55	-0.477384607147	-1.7781471027700002	0.8734424036202569
NaCl 0.4M + 39ºC (72H)	YMR162C	S288C	Y55	0.0343167080815	-2.05479670927	0.8734424036202569
NaCl 0.4M + 39ºC (72H)	YMR163C	S288C	Y55	-1.23928922257	-0.259149473857	0.8734424036202569
NaCl 0.4M + 39ºC (72H)	YMR164C	S288C	Y55	-0.721173624834	0.271631513335	0.8734424036202569
NaCl 0.4M + 39ºC (72H)	YMR166C	S288C	Y55	-0.48933617774800003	-0.33722393062399997	0.8734424036202569
NaCl 0.4M + 39ºC (72H)	YMR167W	S288C	Y55	0.7083397195350001	-2.05500142042	0.8734424036202569
NaCl 0.4M + 39ºC (72H)	YMR169C	S288C	Y55	-0.0759454608717	-0.49733890005500003	0.8734424036202569
NaCl 0.4M + 39ºC (72H)	YMR170C	S288C	Y55	0.206834205997	-0.376230007311	0.8734424036202569
NaCl 0.4M + 39ºC (72H)	YMR171C	S288C	Y55	-0.705896833219	-0.217168855246	0.8734424036202569
NaCl 0.4M + 39ºC (72H)	YMR172C-A	S288C	Y55	0.124232369442	-0.483791175898	0.8734424036202569
NaCl 0.4M + 39ºC (72H)	YMR172W	S288C	Y55	0.438161952003	1.63297545347	0.8734424036202569
NaCl 0.4M + 39ºC (72H)	YMR173W	S288C	Y55	-1.41701765748	-0.710100235371	0.8734424036202569
NaCl 0.4M + 39ºC (72H)	YMR173W-A	S288C	Y55	0.07528029799589997	-0.534377969666	0.8734424036202569
NaCl 0.4M + 39ºC (72H)	YMR174C	S288C	Y55	-1.1106060175	0.546503989764	0.8734424036202569
NaCl 0.4M + 39ºC (72H)	YMR175W	S288C	Y55	0.210411014039	-1.13535411137	0.8734424036202569
NaCl 0.4M + 39ºC (72H)	YMR176W	S288C	Y55	-0.31489617517900004	-0.495408681648	0.8734424036202569
NaCl 0.4M + 39ºC (72H)	YMR177W	S288C	Y55	-0.22503866364999997	2.16058134115	0.8734424036202569
NaCl 0.4M + 39ºC (72H)	YMR178W	S288C	Y55	0.5502415998929999	-1.3437927780399999	0.8734424036202569
NaCl 0.4M + 39ºC (72H)	YMR179W	S288C	Y55	0.492993090151	-0.564649110854	0.8734424036202569
NaCl 0.4M + 39ºC (72H)	YMR180C	S288C	Y55	0.409231223782	-1.09345003693	0.8734424036202569
NaCl 0.4M + 39ºC (72H)	YMR181C	S288C	Y55	-0.039221468412800005	-1.4235565467700002	0.8734424036202569
NaCl 0.4M + 39ºC (72H)	YMR182C	S288C	Y55	0.39335453951099997	-1.48767207699	0.8734424036202569
NaCl 0.4M + 39ºC (72H)	YMR183C	S288C	Y55	-0.23999681792	0.157760494596	0.8734424036202569
NaCl 0.4M + 39ºC (72H)	YMR186W	S288C	Y55	-1.5723376392200001	-0.35392835995399996	0.8734424036202569
NaCl 0.4M + 39ºC (72H)	YMR187C	S288C	Y55	-0.0716132983773	-0.544704905161	0.8734424036202569
NaCl 0.4M + 39ºC (72H)	YMR188C	S288C	Y55	-0.133750547578	1.18233620891	0.8734424036202569
NaCl 0.4M + 39ºC (72H)	YMR189W	S288C	Y55	-0.10032092112	-0.568195063884	0.8734424036202569
NaCl 0.4M + 39ºC (72H)	YMR190C	S288C	Y55	-0.59815528148	-0.029025073356699998	0.8734424036202569
NaCl 0.4M + 39ºC (72H)	YMR191W	S288C	Y55	-1.46616672632	-0.728619770176	0.8734424036202569
NaCl 0.4M + 39ºC (72H)	YMR192W	S288C	Y55	0.635547403642	1.25617403505	0.8734424036202569
NaCl 0.4M + 39ºC (72H)	YMR193C-A	S288C	Y55	0.449107174489	0.402875684475	0.8734424036202569
NaCl 0.4M + 39ºC (72H)	YMR194C-A	S288C	Y55	-0.08339219957939999	-0.34001868276	0.8734424036202569
NaCl 0.4M + 39ºC (72H)	YMR194W	S288C	Y55	0.519970458705	-0.0969850195249	0.8734424036202569
NaCl 0.4M + 39ºC (72H)	YMR195W	S288C	Y55	0.472085258669	0.0414293819372	0.8734424036202569
NaCl 0.4M + 39ºC (72H)	YMR196W	S288C	Y55	0.441071223707	-0.615761033208	0.8734424036202569
NaCl 0.4M + 39ºC (72H)	YMR198W	S288C	Y55	-1.85872318905	0.0518506625686	0.8734424036202569
NaCl 0.4M + 39ºC (72H)	YMR199W	S288C	Y55	0.0333382481509	0.0962563665263	0.8734424036202569
NaCl 0.4M + 39ºC (72H)	YMR201C	S288C	Y55	-0.12189569557499999	0.0403352157079	0.8734424036202569
NaCl 0.4M + 39ºC (72H)	YMR202W	S288C	Y55	-0.155659980251	-0.0509404396859	0.8734424036202569
NaCl 0.4M + 39ºC (72H)	YMR204C	S288C	Y55	-0.512446582465	-0.08247960323419999	0.8734424036202569
NaCl 0.4M + 39ºC (72H)	YMR206W	S288C	Y55	0.661041358111	-0.0350245932829	0.8734424036202569
NaCl 0.4M + 39ºC (72H)	YMR207C	S288C	Y55	0.774583058923	-0.0501761847492	0.8734424036202569
NaCl 0.4M + 39ºC (72H)	YMR209C	S288C	Y55	-0.953685728646	0.156719137908	0.8734424036202569
NaCl 0.4M + 39ºC (72H)	YMR210W	S288C	Y55	0.783672827072	-0.421392252452	0.8734424036202569
NaCl 0.4M + 39ºC (72H)	YMR214W	S288C	Y55	0.7635921472830001	0.010266412200899999	0.8734424036202569
NaCl 0.4M + 39ºC (72H)	YMR215W	S288C	Y55	-0.769609468179	-0.564217734038	0.8734424036202569
NaCl 0.4M + 39ºC (72H)	YMR216C	S288C	Y55	0.244889117573	1.5149544354799998	0.8734424036202569
NaCl 0.4M + 39ºC (72H)	YMR219W	S288C	Y55	0.161005017883	0.8347254128630001	0.8734424036202569
NaCl 0.4M + 39ºC (72H)	YMR221C	S288C	Y55	-1.12151148449	1.16889351047	0.8734424036202569
NaCl 0.4M + 39ºC (72H)	YMR222C	S288C	Y55	0.139146021289	0.117505976614	0.8734424036202569
NaCl 0.4M + 39ºC (72H)	YMR223W	S288C	Y55	0.193751087131	0.278820731358	0.8734424036202569
NaCl 0.4M + 39ºC (72H)	YMR224C	S288C	Y55	-0.269868030671	-0.517083141529	0.8734424036202569
NaCl 0.4M + 39ºC (72H)	YMR225C	S288C	Y55	0.176023102081	-0.151238219546	0.8734424036202569
NaCl 0.4M + 39ºC (72H)	YMR226C	S288C	Y55	-0.020344134130099997	0.40343938182800004	0.8734424036202569
NaCl 0.4M + 39ºC (72H)	YMR230W	S288C	Y55	0.339409296254	-0.271112911771	0.8734424036202569
NaCl 0.4M + 39ºC (72H)	YMR232W	S288C	Y55	-0.0694848958478	0.132608912098	0.8734424036202569
NaCl 0.4M + 39ºC (72H)	YMR233W	S288C	Y55	-0.082992271142	-0.319692942965	0.8734424036202569
NaCl 0.4M + 39ºC (72H)	YMR234W	S288C	Y55	-0.768184203926	0.195719874305	0.8734424036202569
NaCl 0.4M + 39ºC (72H)	YMR237W	S288C	Y55	-0.547167372543	0.4532043641920001	0.8734424036202569
NaCl 0.4M + 39ºC (72H)	YMR238W	S288C	Y55	1.00827596035	2.20774441521	0.8734424036202569
NaCl 0.4M + 39ºC (72H)	YMR241W	S288C	Y55	1.778837187	2.06851532273	0.9349490106728464
NaCl 0.4M + 39ºC (72H)	YMR243C	S288C	Y55	-0.46502005406400004	-0.8117971713959999	0.8734424036202569
NaCl 0.4M + 39ºC (72H)	YMR244C-A	S288C	Y55	0.06462523130469999	1.09833462283	0.8734424036202569
NaCl 0.4M + 39ºC (72H)	YMR245W	S288C	Y55	-0.573166874531	1.5049390169499999	0.8734424036202569
NaCl 0.4M + 39ºC (72H)	YMR246W	S288C	Y55	-0.24032494911600005	0.423317723935	0.8734424036202569
NaCl 0.4M + 39ºC (72H)	YMR247C	S288C	Y55	-0.7273737023450001	-0.694681036004	0.8734424036202569
NaCl 0.4M + 39ºC (72H)	YMR250W	S288C	Y55	-0.225307458283	2.49082729192	0.8734424036202569
NaCl 0.4M + 39ºC (72H)	YMR251W	S288C	Y55	0.5399194113229999	-0.250227034817	0.8734424036202569
NaCl 0.4M + 39ºC (72H)	YMR251W-A	S288C	Y55	1.30562987392	2.17244865383	0.8734424036202569
NaCl 0.4M + 39ºC (72H)	YMR252C	S288C	Y55	-0.0192932835922	0.408956495493	0.8734424036202569
NaCl 0.4M + 39ºC (72H)	YMR253C	S288C	Y55	0.180497078962	0.22953222159699999	0.8734424036202569
NaCl 0.4M + 39ºC (72H)	YMR254C	S288C	Y55	0.10685269002	1.75867996305	0.8734424036202569
NaCl 0.4M + 39ºC (72H)	YMR255W	S288C	Y55	0.245402972212	-1.5452410041799998	0.8734424036202569
NaCl 0.4M + 39ºC (72H)	YMR256C	S288C	Y55	0.152751301913	-0.393829825384	0.8734424036202569
NaCl 0.4M + 39ºC (72H)	YMR258C	S288C	Y55	0.545279876461	0.566941282299	0.8734424036202569
NaCl 0.4M + 39ºC (72H)	YMR259C	S288C	Y55	-0.7234046796179999	2.55069966449	0.5313514211949734
NaCl 0.4M + 39ºC (72H)	YMR261C	S288C	Y55	-0.36820770393799995	-0.15666454827	0.8734424036202569
NaCl 0.4M + 39ºC (72H)	YMR262W	S288C	Y55	-0.515733828077	1.3053468385100002	0.8734424036202569
NaCl 0.4M + 39ºC (72H)	YMR263W	S288C	Y55	-0.514015441201	-1.35907906351	0.8734424036202569
NaCl 0.4M + 39ºC (72H)	YMR264W	S288C	Y55	1.6979359363600002	0.9060853441140001	0.8734424036202569
NaCl 0.4M + 39ºC (72H)	YMR265C	S288C	Y55	-0.171616768883	-0.741355176781	0.8734424036202569
NaCl 0.4M + 39ºC (72H)	YMR266W	S288C	Y55	-0.280433499151	-0.893758173066	0.8734424036202569
NaCl 0.4M + 39ºC (72H)	YMR269W	S288C	Y55	-0.951135443151	0.72982608251	0.8734424036202569
NaCl 0.4M + 39ºC (72H)	YMR271C	S288C	Y55	-0.22415870241500002	0.553549019937	0.8734424036202569
NaCl 0.4M + 39ºC (72H)	YMR272C	S288C	Y55	-0.370054851157	1.5692266231999998	0.8734424036202569
NaCl 0.4M + 39ºC (72H)	YMR273C	S288C	Y55	0.319765926938	-0.399911823133	0.8734424036202569
NaCl 0.4M + 39ºC (72H)	YMR274C	S288C	Y55	0.709286731087	1.39552417412	0.8734424036202569
NaCl 0.4M + 39ºC (72H)	YMR275C	S288C	Y55	-1.8090792532700002	-2.76145601733	0.8734424036202569
NaCl 0.4M + 39ºC (72H)	YMR276W	S288C	Y55	-0.0894059602808	3.20866501516	0.8734424036202569
NaCl 0.4M + 39ºC (72H)	YMR278W	S288C	Y55	-0.0444169779048	0.139126440223	0.8734424036202569
NaCl 0.4M + 39ºC (72H)	YMR279C	S288C	Y55	0.137008718275	0.0014489988784300001	0.8734424036202569
NaCl 0.4M + 39ºC (72H)	YMR280C	S288C	Y55	0.717736851082	0.0600776770851	0.8734424036202569
NaCl 0.4M + 39ºC (72H)	YMR282C	S288C	Y55	0.43600447455700003	-0.761044235251	0.8734424036202569
NaCl 0.4M + 39ºC (72H)	YMR283C	S288C	Y55	-0.793844894137	-0.482895787156	0.8734424036202569
NaCl 0.4M + 39ºC (72H)	YMR284W	S288C	Y55	-2.8943711061	1.23226555356	0.08184521128472723
NaCl 0.4M + 39ºC (72H)	YMR285C	S288C	Y55	0.267341479801	1.39413688526	0.8734424036202569
NaCl 0.4M + 39ºC (72H)	YMR289W	S288C	Y55	0.16732910881100002	0.575994855144	0.8734424036202569
NaCl 0.4M + 39ºC (72H)	YMR291W	S288C	Y55	0.0631643651136	0.7490190873100001	0.8734424036202569
NaCl 0.4M + 39ºC (72H)	YMR292W	S288C	Y55	0.447066590073	1.33834034123	0.8734424036202569
NaCl 0.4M + 39ºC (72H)	YMR294W	S288C	Y55	0.247194343061	-1.09866216066	0.8734424036202569
NaCl 0.4M + 39ºC (72H)	YMR294W-A	S288C	Y55	-0.450278478251	-0.642271423008	0.8734424036202569
NaCl 0.4M + 39ºC (72H)	YMR295C	S288C	Y55	-0.346429405071	0.152149035794	0.8734424036202569
NaCl 0.4M + 39ºC (72H)	YMR297W	S288C	Y55	-0.323035964947	1.1329379265100001	0.8734424036202569
NaCl 0.4M + 39ºC (72H)	YMR300C	S288C	Y55	0.397489111249	0.276644266212	0.8734424036202569
NaCl 0.4M + 39ºC (72H)	YMR302C	S288C	Y55	0.546798892484	-1.2571542750799998	0.8734424036202569
NaCl 0.4M + 39ºC (72H)	YMR303C	S288C	Y55	0.781634022753	0.467013169229	0.8734424036202569
NaCl 0.4M + 39ºC (72H)	YMR304C-A	S288C	Y55	0.419872643063	-0.102390580451	0.8734424036202569
NaCl 0.4M + 39ºC (72H)	YMR304W	S288C	Y55	1.30298702339	0.356109572025	0.8734424036202569
NaCl 0.4M + 39ºC (72H)	YMR305C	S288C	Y55	-0.162939983216	0.236988454155	0.8734424036202569
NaCl 0.4M + 39ºC (72H)	YMR306W	S288C	Y55	-0.194229339832	0.71673406316	0.8734424036202569
NaCl 0.4M + 39ºC (72H)	YMR307W	S288C	Y55	0.700649107551	-1.0257197232600002	0.8734424036202569
NaCl 0.4M + 39ºC (72H)	YMR310C	S288C	Y55	-0.431244495441	-0.40437274596999995	0.8734424036202569
NaCl 0.4M + 39ºC (72H)	YMR311C	S288C	Y55	-0.0620808794657	-0.27339914955899997	0.8734424036202569
NaCl 0.4M + 39ºC (72H)	YMR312W	S288C	Y55	-0.7354594958399999	0.6617587371620001	0.8734424036202569
NaCl 0.4M + 39ºC (72H)	YMR313C	S288C	Y55	-0.444659305696	-0.645880272794	0.8734424036202569
NaCl 0.4M + 39ºC (72H)	YMR315W	S288C	Y55	0.0471547669404	1.40863043424	0.8734424036202569
NaCl 0.4M + 39ºC (72H)	YMR316C-A	S288C	Y55	0.314031048084	-0.542113677437	0.8734424036202569
NaCl 0.4M + 39ºC (72H)	YMR316C-B	S288C	Y55	0.35386724329400004	-0.984137846352	0.8734424036202569
NaCl 0.4M + 39ºC (72H)	YMR316W	S288C	Y55	0.451283639635	-0.615906407789	0.8734424036202569
NaCl 0.4M + 39ºC (72H)	YMR317W	S288C	Y55	0.16993873087	-0.17484230447000002	0.8734424036202569
NaCl 0.4M + 39ºC (72H)	YMR318C	S288C	Y55	0.10808273697899999	-0.0268408944577	0.8734424036202569
NaCl 0.4M + 39ºC (72H)	YMR319C	S288C	Y55	0.401865776166	-0.668575914932	0.8734424036202569
NaCl 0.4M + 39ºC (72H)	YMR320W	S288C	Y55	0.251197187629	-1.28355489223	0.8734424036202569
NaCl 0.4M + 39ºC (72H)	YMR322C	S288C	Y55	0.17003307600499998	0.752506297142	0.8734424036202569
NaCl 0.4M + 39ºC (72H)	YMR326C	S288C	Y55	-2.8180019821599998	0.7072864955339999	0.5405676940221223
NaCl 0.4M + 39ºC (72H)	YNL001W	S288C	Y55	-0.00604876927382	-1.20012412389	0.8734424036202569
NaCl 0.4M + 39ºC (72H)	YNL003C	S288C	Y55	-3.2279879670300002	0.08040757043999999	0.8734424036202569
NaCl 0.4M + 39ºC (72H)	YNL004W	S288C	Y55	0.6394197077699999	0.0853431857843	0.8734424036202569
NaCl 0.4M + 39ºC (72H)	YNL008C	S288C	Y55	-0.182668797183	0.469224049581	0.8734424036202569
NaCl 0.4M + 39ºC (72H)	YNL009W	S288C	Y55	0.135868862892	-0.41654623531900004	0.8734424036202569
NaCl 0.4M + 39ºC (72H)	YNL010W	S288C	Y55	0.179765459136	-0.0596373997846	0.8734424036202569
NaCl 0.4M + 39ºC (72H)	YNL011C	S288C	Y55	-0.153249729045	-0.038199099425199994	0.8734424036202569
NaCl 0.4M + 39ºC (72H)	YNL012W	S288C	Y55	-0.34434550496399996	1.34572418318	0.8734424036202569
NaCl 0.4M + 39ºC (72H)	YNL013C	S288C	Y55	-0.291533590068	-0.9808339865019999	0.8734424036202569
NaCl 0.4M + 39ºC (72H)	YNL014W	S288C	Y55	-2.5932143121799998	-0.901820825302	0.8734424036202569
NaCl 0.4M + 39ºC (72H)	YNL015W	S288C	Y55	-2.0243078029	-0.512006305164	0.8734424036202569
NaCl 0.4M + 39ºC (72H)	YNL016W	S288C	Y55	0.161954402897	-0.801682067432	0.8734424036202569
NaCl 0.4M + 39ºC (72H)	YNL020C	S288C	Y55	-1.0546273102200001	-1.8788845665599998	0.8734424036202569
NaCl 0.4M + 39ºC (72H)	YNL021W	S288C	Y55	0.148895612023	-3.5087306096800006	0.8734424036202569
NaCl 0.4M + 39ºC (72H)	YNL022C	S288C	Y55	-0.00205363845956	0.119931655326	0.8734424036202569
NaCl 0.4M + 39ºC (72H)	YNL023C	S288C	Y55	-1.9955141421400002	-0.811161083436	0.8734424036202569
NaCl 0.4M + 39ºC (72H)	YNL024C	S288C	Y55	-0.35715033534699997	-0.0016608304097899998	0.8734424036202569
NaCl 0.4M + 39ºC (72H)	YNL027W	S288C	Y55	-0.7763008524339999	0.23324906392900002	0.8734424036202569
NaCl 0.4M + 39ºC (72H)	YNL028W	S288C	Y55	-1.3248703479700001	-1.097523492	0.8734424036202569
NaCl 0.4M + 39ºC (72H)	YNL029C	S288C	Y55	-0.34507178450000003	1.4855893636200002	0.8734424036202569
NaCl 0.4M + 39ºC (72H)	YNL030W	S288C	Y55	-0.225986268568	1.9525390427200002	0.8734424036202569
NaCl 0.4M + 39ºC (72H)	YNL031C	S288C	Y55	-0.47813580804	-0.18030898205600002	0.8734424036202569
NaCl 0.4M + 39ºC (72H)	YNL032W	S288C	Y55	-0.061577705408	-2.19197453675	0.8734424036202569
NaCl 0.4M + 39ºC (72H)	YNL034W	S288C	Y55	-0.5277310878329999	-2.58275980307	0.8734424036202569
NaCl 0.4M + 39ºC (72H)	YNL035C	S288C	Y55	-0.360373497472	1.5823316966	0.8734424036202569
NaCl 0.4M + 39ºC (72H)	YNL037C	S288C	Y55	-0.80905938236	-0.888755507405	0.8734424036202569
NaCl 0.4M + 39ºC (72H)	YNL040W	S288C	Y55	-1.9474538992400003	0.142236269511	0.8734424036202569
NaCl 0.4M + 39ºC (72H)	YNL041C	S288C	Y55	0.279048583761	-1.25505672756	0.8734424036202569
NaCl 0.4M + 39ºC (72H)	YNL043C	S288C	Y55	0.132842104792	-1.24282508838	0.8734424036202569
NaCl 0.4M + 39ºC (72H)	YNL044W	S288C	Y55	0.322140576205	-0.9542850279359999	0.8734424036202569
NaCl 0.4M + 39ºC (72H)	YNL045W	S288C	Y55	0.276260358647	-0.775426231489	0.8734424036202569
NaCl 0.4M + 39ºC (72H)	YNL046W	S288C	Y55	-0.028423993969400006	2.42906920336	0.8734424036202569
NaCl 0.4M + 39ºC (72H)	YNL047C	S288C	Y55	0.117386116756	-0.6593811210670001	0.8734424036202569
NaCl 0.4M + 39ºC (72H)	YNL049C	S288C	Y55	0.442910063807	-1.03197379704	0.8734424036202569
NaCl 0.4M + 39ºC (72H)	YNL050C	S288C	Y55	0.22286931889199998	-1.23254977569	0.8734424036202569
NaCl 0.4M + 39ºC (72H)	YNL051W	S288C	Y55	0.13407630531099998	-1.4860515954499998	0.8734424036202569
NaCl 0.4M + 39ºC (72H)	YNL052W	S288C	Y55	0.240993672185	-1.58805292804	0.8734424036202569
NaCl 0.4M + 39ºC (72H)	YNL053W	S288C	Y55	0.30116510104	-0.082653459365	0.8734424036202569
NaCl 0.4M + 39ºC (72H)	YNL054W	S288C	Y55	-0.7975415620370001	-0.695147421392	0.8734424036202569
NaCl 0.4M + 39ºC (72H)	YNL056W	S288C	Y55	-0.929642553153	0.684616961484	0.8734424036202569
NaCl 0.4M + 39ºC (72H)	YNL057W	S288C	Y55	-0.890031836884	-1.7746302246599999	0.8734424036202569
NaCl 0.4M + 39ºC (72H)	YNL058C	S288C	Y55	-0.944882556099	0.270926594962	0.8734424036202569
NaCl 0.4M + 39ºC (72H)	YNL063W	S288C	Y55	0.435874527483	0.255109247254	0.8734424036202569
NaCl 0.4M + 39ºC (72H)	YNL064C	S288C	Y55	-1.38723307611	0.945627823335	0.8734424036202569
NaCl 0.4M + 39ºC (72H)	YNL065W	S288C	Y55	-1.11750033281	0.055451798601799995	0.8734424036202569
NaCl 0.4M + 39ºC (72H)	YNL066W	S288C	Y55	-0.301469497611	1.2108759091799999	0.8734424036202569
NaCl 0.4M + 39ºC (72H)	YNL067W	S288C	Y55	-0.21537511093400002	0.29013206044	0.8734424036202569
NaCl 0.4M + 39ºC (72H)	YNL068C	S288C	Y55	-1.01549306655	0.258122357944	0.8734424036202569
NaCl 0.4M + 39ºC (72H)	YNL069C	S288C	Y55	-1.46285159252	-0.8575248939869999	0.8734424036202569
NaCl 0.4M + 39ºC (72H)	YNL070W	S288C	Y55	-0.0604384433906	0.119740591592	0.8734424036202569
NaCl 0.4M + 39ºC (72H)	YNL071W	S288C	Y55	-0.443120115241	-2.7061460331200005	0.8734424036202569
NaCl 0.4M + 39ºC (72H)	YNL072W	S288C	Y55	-0.13444893892999998	-1.72630296722	0.8734424036202569
NaCl 0.4M + 39ºC (72H)	YNL074C	S288C	Y55	-1.5208317220899998	-0.6741511784299999	0.8734424036202569
NaCl 0.4M + 39ºC (72H)	YNL076W	S288C	Y55	-0.8488172533059999	0.502044289534	0.8734424036202569
NaCl 0.4M + 39ºC (72H)	YNL077W	S288C	Y55	-0.682753793393	-0.347169925382	0.8734424036202569
NaCl 0.4M + 39ºC (72H)	YNL078W	S288C	Y55	0.443229294518	-0.50583530257	0.8734424036202569
NaCl 0.4M + 39ºC (72H)	YNL079C	S288C	Y55	-0.265316322892	-2.99335220762	0.8734424036202569
NaCl 0.4M + 39ºC (72H)	YNL080C	S288C	Y55	-0.11881256774	-0.472574785317	0.8734424036202569
NaCl 0.4M + 39ºC (72H)	YNL081C	S288C	Y55	-0.13147380364	-1.3424185432299998	0.8734424036202569
NaCl 0.4M + 39ºC (72H)	YNL082W	S288C	Y55	-1.7203811782	-1.26279065524	0.8734424036202569
NaCl 0.4M + 39ºC (72H)	YNL083W	S288C	Y55	-0.761154601259	-1.62305616016	0.8734424036202569
NaCl 0.4M + 39ºC (72H)	YNL085W	S288C	Y55	-1.88706648529	-0.324042906428	0.8734424036202569
NaCl 0.4M + 39ºC (72H)	YNL086W	S288C	Y55	0.49715792353699995	0.332652048413	0.8734424036202569
NaCl 0.4M + 39ºC (72H)	YNL087W	S288C	Y55	-0.0586844545763	0.631016463661	0.8734424036202569
NaCl 0.4M + 39ºC (72H)	YNL089C	S288C	Y55	-0.635033549003	0.112153818595	0.8734424036202569
NaCl 0.4M + 39ºC (72H)	YNL090W	S288C	Y55	0.324801821074	-0.240608577889	0.8734424036202569
NaCl 0.4M + 39ºC (72H)	YNL091W	S288C	Y55	-0.710819987885	2.35774962097	0.7098631366862603
NaCl 0.4M + 39ºC (72H)	YNL092W	S288C	Y55	0.18072552473200001	1.41442464966	0.8734424036202569
NaCl 0.4M + 39ºC (72H)	YNL093W	S288C	Y55	-1.1951902886399999	-0.449221100691	0.8734424036202569
NaCl 0.4M + 39ºC (72H)	YNL094W	S288C	Y55	-0.799419564269	2.0647771192400004	0.8734424036202569
NaCl 0.4M + 39ºC (72H)	YNL095C	S288C	Y55	-1.81454296403	1.27887917104	0.6830070581341863
NaCl 0.4M + 39ºC (72H)	YNL096C	S288C	Y55	-0.5517095864720001	0.331499732352	0.8734424036202569
NaCl 0.4M + 39ºC (72H)	YNL097C	S288C	Y55	-0.818622062919	-0.852452211181	0.8734424036202569
NaCl 0.4M + 39ºC (72H)	YNL098C	S288C	Y55	-0.8938240366519999	1.19007191668	0.8734424036202569
NaCl 0.4M + 39ºC (72H)	YNL099C	S288C	Y55	0.254550890193	-0.560261765356	0.8734424036202569
NaCl 0.4M + 39ºC (72H)	YNL100W	S288C	Y55	0.783543473364	-0.8537279472939999	0.8734424036202569
NaCl 0.4M + 39ºC (72H)	YNL101W	S288C	Y55	-0.145389414491	-1.44661176848	0.8734424036202569
NaCl 0.4M + 39ºC (72H)	YNL104C	S288C	Y55	0.106485990058	0.404024440343	0.8734424036202569
NaCl 0.4M + 39ºC (72H)	YNL105W	S288C	Y55	0.109763741821	-1.46660581689	0.8734424036202569
NaCl 0.4M + 39ºC (72H)	YNL106C	S288C	Y55	-0.159035637343	0.10189334005	0.8734424036202569
NaCl 0.4M + 39ºC (72H)	YNL107W	S288C	Y55	-0.557985614784	-0.470982785321	0.8734424036202569
NaCl 0.4M + 39ºC (72H)	YNL108C	S288C	Y55	-0.321709199389	-0.44889593632299996	0.8734424036202569
NaCl 0.4M + 39ºC (72H)	YNL109W	S288C	Y55	-0.10586888979800001	-0.470341950436	0.8734424036202569
NaCl 0.4M + 39ºC (72H)	YNL111C	S288C	Y55	-1.24464434741	-0.146691852058	0.8734424036202569
NaCl 0.4M + 39ºC (72H)	YNL115C	S288C	Y55	0.10236684582599999	-0.0195300364801	0.8734424036202569
NaCl 0.4M + 39ºC (72H)	YNL116W	S288C	Y55	0.322824133416	-0.50513809795	0.8734424036202569
NaCl 0.4M + 39ºC (72H)	YNL117W	S288C	Y55	0.516873683461	-0.830971188496	0.8734424036202569
NaCl 0.4M + 39ºC (72H)	YNL119W	S288C	Y55	-1.25978051137	-0.476304681693	0.8734424036202569
NaCl 0.4M + 39ºC (72H)	YNL120C	S288C	Y55	-0.627208836387	-0.328975554944	0.8734424036202569
NaCl 0.4M + 39ºC (72H)	YNL121C	S288C	Y55	-0.603368591941	-1.11678058029	0.8734424036202569
NaCl 0.4M + 39ºC (72H)	YNL122C	S288C	Y55	-1.43399147481	0.828708091967	0.8734424036202569
NaCl 0.4M + 39ºC (72H)	YNL123W	S288C	Y55	-0.3400560647950001	-0.611974173732	0.8734424036202569
NaCl 0.4M + 39ºC (72H)	YNL125C	S288C	Y55	-0.318298533725	-2.006760201	0.8734424036202569
NaCl 0.4M + 39ºC (72H)	YNL127W	S288C	Y55	-0.134021122307	0.391011931987	0.8734424036202569
NaCl 0.4M + 39ºC (72H)	YNL128W	S288C	Y55	0.148601302668	-1.18273020369	0.8734424036202569
NaCl 0.4M + 39ºC (72H)	YNL129W	S288C	Y55	-0.363922417329	-0.9615282422310001	0.8734424036202569
NaCl 0.4M + 39ºC (72H)	YNL130C	S288C	Y55	-0.0361472410626	-1.3407043099200002	0.8734424036202569
NaCl 0.4M + 39ºC (72H)	YNL134C	S288C	Y55	-0.06250572925980001	-0.8564295410259999	0.8734424036202569
NaCl 0.4M + 39ºC (72H)	YNL135C	S288C	Y55	-0.5098102589519999	-1.9638948742299998	0.8734424036202569
NaCl 0.4M + 39ºC (72H)	YNL136W	S288C	Y55	-0.519046588413	0.32456744164900003	0.8734424036202569
NaCl 0.4M + 39ºC (72H)	YNL140C	S288C	Y55	-1.36240250442	-2.85809095113	0.8734424036202569
NaCl 0.4M + 39ºC (72H)	YNL141W	S288C	Y55	-0.6476129004460001	0.601041411924	0.8734424036202569
NaCl 0.4M + 39ºC (72H)	YNL142W	S288C	Y55	-0.322325112917	-1.19573559166	0.8734424036202569
NaCl 0.4M + 39ºC (72H)	YNL143C	S288C	Y55	-1.4101007942800001	-0.271263626642	0.8734424036202569
NaCl 0.4M + 39ºC (72H)	YNL144C	S288C	Y55	-0.851705163848	1.2530802266299998	0.8734424036202569
NaCl 0.4M + 39ºC (72H)	YNL145W	S288C	Y55	-0.6126227223699999	1.91781291235	0.8734424036202569
NaCl 0.4M + 39ºC (72H)	YNL146W	S288C	Y55	-0.221625624523	0.5812253732079999	0.8734424036202569
NaCl 0.4M + 39ºC (72H)	YNL147W	S288C	Y55	-2.15428632514	-0.533350260388	0.8734424036202569
NaCl 0.4M + 39ºC (72H)	YNL153C	S288C	Y55	-1.6915673430000002	-1.66411528194	0.9352400838500547
NaCl 0.4M + 39ºC (72H)	YNL154C	S288C	Y55	0.273861381388	0.548665027403	0.8734424036202569
NaCl 0.4M + 39ºC (72H)	YNL155W	S288C	Y55	-1.19793579143	-2.06170704545	0.8734424036202569
NaCl 0.4M + 39ºC (72H)	YNL156C	S288C	Y55	-0.179349509826	1.26115118599	0.8734424036202569
NaCl 0.4M + 39ºC (72H)	YNL157W	S288C	Y55	-0.127221745506	-1.19754060992	0.8734424036202569
NaCl 0.4M + 39ºC (72H)	YNL159C	S288C	Y55	-0.132916275497	-0.634513167342	0.8734424036202569
NaCl 0.4M + 39ºC (72H)	YNL162W	S288C	Y55	0.795277872143	0.20285153586100002	0.8734424036202569
NaCl 0.4M + 39ºC (72H)	YNL164C	S288C	Y55	0.434652787643	-0.08619822566299999	0.8734424036202569
NaCl 0.4M + 39ºC (72H)	YNL165W	S288C	Y55	-0.685127849295	-0.360909306639	0.8734424036202569
NaCl 0.4M + 39ºC (72H)	YNL166C	S288C	Y55	-0.7734099750650001	1.7700245206099998	0.8734424036202569
NaCl 0.4M + 39ºC (72H)	YNL167C	S288C	Y55	-0.41803439632899997	0.25348698561099997	0.8734424036202569
NaCl 0.4M + 39ºC (72H)	YNL168C	S288C	Y55	-0.586450550982	-1.68390758603	0.8734424036202569
NaCl 0.4M + 39ºC (72H)	YNL169C	S288C	Y55	-1.65805523872	-1.26502823704	0.8734424036202569
NaCl 0.4M + 39ºC (72H)	YNL170W	S288C	Y55	-1.4065589948100001	1.14528467862	0.8734424036202569
NaCl 0.4M + 39ºC (72H)	YNL173C	S288C	Y55	-0.446969871475	-1.3250839596	0.8734424036202569
NaCl 0.4M + 39ºC (72H)	YNL175C	S288C	Y55	-0.0017409347703900002	-1.0501088309200002	0.8734424036202569
NaCl 0.4M + 39ºC (72H)	YNL176C	S288C	Y55	0.286826420493	-0.006909149443239999	0.8734424036202569
NaCl 0.4M + 39ºC (72H)	YNL179C	S288C	Y55	0.299285912077	0.30090758035500004	0.8734424036202569
NaCl 0.4M + 39ºC (72H)	YNL183C	S288C	Y55	-0.25942360878000004	0.405615253608	0.8734424036202569
NaCl 0.4M + 39ºC (72H)	YNL187W	S288C	Y55	0.243030696407	1.20111207767	0.8734424036202569
NaCl 0.4M + 39ºC (72H)	YNL190W	S288C	Y55	-0.16232644315	1.74269113267	0.8734424036202569
NaCl 0.4M + 39ºC (72H)	YNL191W	S288C	Y55	-0.21114619406	-1.1075365370799999	0.8734424036202569
NaCl 0.4M + 39ºC (72H)	YNL192W	S288C	Y55	0.0533791724419	-1.12547932049	0.8734424036202569
NaCl 0.4M + 39ºC (72H)	YNL193W	S288C	Y55	-0.23726140234700002	2.61305408552	0.8734424036202569
NaCl 0.4M + 39ºC (72H)	YNL194C	S288C	Y55	-0.22079431926999998	-1.36249862966	0.8734424036202569
NaCl 0.4M + 39ºC (72H)	YNL195C	S288C	Y55	0.52297882247	-1.41023548828	0.8734424036202569
NaCl 0.4M + 39ºC (72H)	YNL196C	S288C	Y55	0.446902227793	-0.9251549288619999	0.8734424036202569
NaCl 0.4M + 39ºC (72H)	YNL197C	S288C	Y55	-0.652062549336	-5.50720979989	0.8216708030323043
NaCl 0.4M + 39ºC (72H)	YNL198C	S288C	Y55	-0.08879954060280001	-3.4861898359699994	0.8734424036202569
NaCl 0.4M + 39ºC (72H)	YNL199C	S288C	Y55	-1.2813825806499999	0.297356287035	0.8734424036202569
NaCl 0.4M + 39ºC (72H)	YNL200C	S288C	Y55	-0.058384211565399996	-0.16979750984900002	0.8734424036202569
NaCl 0.4M + 39ºC (72H)	YNL201C	S288C	Y55	-0.996974125115	-0.7762355822139999	0.8734424036202569
NaCl 0.4M + 39ºC (72H)	YNL202W	S288C	Y55	0.48928574166999994	-1.0455280482200002	0.8734424036202569
NaCl 0.4M + 39ºC (72H)	YNL203C	S288C	Y55	-0.317544959369	-1.63426958391	0.8734424036202569
NaCl 0.4M + 39ºC (72H)	YNL204C	S288C	Y55	0.230066250668	1.78040604574	0.8734424036202569
NaCl 0.4M + 39ºC (72H)	YNL205C	S288C	Y55	-0.8305285377330001	-0.443365768614	0.8734424036202569
NaCl 0.4M + 39ºC (72H)	YNL206C	S288C	Y55	-0.230374800798	0.9447110734299999	0.8734424036202569
NaCl 0.4M + 39ºC (72H)	YNL208W	S288C	Y55	0.18547363653499999	0.188599486696	0.8734424036202569
NaCl 0.4M + 39ºC (72H)	YNL211C	S288C	Y55	-0.0166990890399	-1.0157511806100001	0.8734424036202569
NaCl 0.4M + 39ºC (72H)	YNL212W	S288C	Y55	-0.614917267277	-0.0659970926507	0.8734424036202569
NaCl 0.4M + 39ºC (72H)	YNL214W	S288C	Y55	-0.155689648533	-2.38053367459	0.8734424036202569
NaCl 0.4M + 39ºC (72H)	YNL215W	S288C	Y55	0.292149503596	-1.69552805861	0.8734424036202569
NaCl 0.4M + 39ºC (72H)	YNL217W	S288C	Y55	-0.04501390373269999	-1.2260506419	0.8734424036202569
NaCl 0.4M + 39ºC (72H)	YNL218W	S288C	Y55	0.330294013383	-0.00933126796156	0.8734424036202569
NaCl 0.4M + 39ºC (72H)	YNL219C	S288C	Y55	-0.871288009869	0.436940212162	0.8734424036202569
NaCl 0.4M + 39ºC (72H)	YNL223W	S288C	Y55	-0.219681758706	0.7762308352889999	0.8734424036202569
NaCl 0.4M + 39ºC (72H)	YNL224C	S288C	Y55	-0.10033100833599999	0.07737369195289999	0.8734424036202569
NaCl 0.4M + 39ºC (72H)	YNL226W	S288C	Y55	-0.18539471890599998	0.6033151890339999	0.8734424036202569
NaCl 0.4M + 39ºC (72H)	YNL227C	S288C	Y55	0.0482477464384	-2.2133671479599997	0.8734424036202569
NaCl 0.4M + 39ºC (72H)	YNL228W	S288C	Y55	0.034075801634	0.9779342086480001	0.8734424036202569
NaCl 0.4M + 39ºC (72H)	YNL229C	S288C	Y55	1.1761325712100001	1.5646375333899998	0.8734424036202569
NaCl 0.4M + 39ºC (72H)	YNL230C	S288C	Y55	-0.223571863803	-1.68001451411	0.8734424036202569
NaCl 0.4M + 39ºC (72H)	YNL231C	S288C	Y55	0.373800768405	1.20481230576	0.8734424036202569
NaCl 0.4M + 39ºC (72H)	YNL233W	S288C	Y55	0.49961327053099996	-1.11151980058	0.8734424036202569
NaCl 0.4M + 39ºC (72H)	YNL234W	S288C	Y55	0.0738882622183	0.511512624957	0.8734424036202569
NaCl 0.4M + 39ºC (72H)	YNL235C	S288C	Y55	-0.100147658355	-2.24467786574	0.8734424036202569
NaCl 0.4M + 39ºC (72H)	YNL236W	S288C	Y55	0.214593055028	0.410333103764	0.8734424036202569
NaCl 0.4M + 39ºC (72H)	YNL238W	S288C	Y55	0.6066593977470001	-1.4961666994100002	0.8734424036202569
NaCl 0.4M + 39ºC (72H)	YNL239W	S288C	Y55	-0.660985581741	0.549625092999	0.8734424036202569
NaCl 0.4M + 39ºC (72H)	YNL241C	S288C	Y55	-0.123990869629	1.65311368972	0.8734424036202569
NaCl 0.4M + 39ºC (72H)	YNL242W	S288C	Y55	-0.40967980820100003	0.208728822466	0.8734424036202569
NaCl 0.4M + 39ºC (72H)	YNL246W	S288C	Y55	-0.920215753324	1.47195560144	0.8734424036202569
NaCl 0.4M + 39ºC (72H)	YNL249C	S288C	Y55	-0.49267741963399997	1.33078620334	0.8734424036202569
NaCl 0.4M + 39ºC (72H)	YNL253W	S288C	Y55	-0.20583913182799998	-0.6047938561940001	0.8734424036202569
NaCl 0.4M + 39ºC (72H)	YNL254C	S288C	Y55	-0.282380331797	0.368253986458	0.8734424036202569
NaCl 0.4M + 39ºC (72H)	YNL255C	S288C	Y55	-0.06355598643209999	-1.25773161984	0.8734424036202569
NaCl 0.4M + 39ºC (72H)	YNL257C	S288C	Y55	-0.573799402297	-1.2435234797299999	0.8734424036202569
NaCl 0.4M + 39ºC (72H)	YNL259C	S288C	Y55	0.297803684723	2.05061288819	0.8734424036202569
NaCl 0.4M + 39ºC (72H)	YNL265C	S288C	Y55	-0.009465961960500001	-0.855739456794	0.8734424036202569
NaCl 0.4M + 39ºC (72H)	YNL266W	S288C	Y55	-0.373089916376	-0.579194282642	0.8734424036202569
NaCl 0.4M + 39ºC (72H)	YNL268W	S288C	Y55	-0.540212533946	-0.943817464785	0.8734424036202569
NaCl 0.4M + 39ºC (72H)	YNL270C	S288C	Y55	-0.265802289346	2.14168264571	0.8734424036202569
NaCl 0.4M + 39ºC (72H)	YNL271C	S288C	Y55	-0.110981328102	-1.49289547467	0.8734424036202569
NaCl 0.4M + 39ºC (72H)	YNL273W	S288C	Y55	-0.14707338615999999	1.0240096435	0.8734424036202569
NaCl 0.4M + 39ºC (72H)	YNL274C	S288C	Y55	-0.44889474959200004	-0.958318727517	0.8734424036202569
NaCl 0.4M + 39ºC (72H)	YNL275W	S288C	Y55	0.250015203286	0.871104659888	0.8734424036202569
NaCl 0.4M + 39ºC (72H)	YNL277W	S288C	Y55	-0.143485304171	-1.12706360673	0.8734424036202569
NaCl 0.4M + 39ºC (72H)	YNL278W	S288C	Y55	-0.620636718624	1.4848340091699999	0.8734424036202569
NaCl 0.4M + 39ºC (72H)	YNL279W	S288C	Y55	0.34475492725100004	-0.359484635752	0.8734424036202569
NaCl 0.4M + 39ºC (72H)	YNL280C	S288C	Y55	-0.508803317471	0.106000023604	0.8734424036202569
NaCl 0.4M + 39ºC (72H)	YNL281W	S288C	Y55	-1.25495526204	-0.670922676015	0.8734424036202569
NaCl 0.4M + 39ºC (72H)	YNL283C	S288C	Y55	-0.329230108801	-0.9618777345899999	0.8734424036202569
NaCl 0.4M + 39ºC (72H)	YNL284C	S288C	Y55	0.297764522592	1.47520724512	0.8734424036202569
NaCl 0.4M + 39ºC (72H)	YNL285W	S288C	Y55	-0.07307238447150001	-0.8674685152830001	0.8734424036202569
NaCl 0.4M + 39ºC (72H)	YNL286W	S288C	Y55	0.153068159161	-0.0976857843388	0.8734424036202569
NaCl 0.4M + 39ºC (72H)	YNL288W	S288C	Y55	-0.49492864885	-1.06740603251	0.8734424036202569
NaCl 0.4M + 39ºC (72H)	YNL289W	S288C	Y55	-0.149471770053	-0.105601281897	0.8734424036202569
NaCl 0.4M + 39ºC (72H)	YNL291C	S288C	Y55	-1.63341276394	-0.144281007486	0.8734424036202569
NaCl 0.4M + 39ºC (72H)	YNL292W	S288C	Y55	-0.7626546295819999	2.41817263685	0.6107834773097909
NaCl 0.4M + 39ºC (72H)	YNL293W	S288C	Y55	0.8390118862029999	0.15861256764599999	0.8734424036202569
NaCl 0.4M + 39ºC (72H)	YNL294C	S288C	Y55	-0.37566987015299996	-1.20031340753	0.8734424036202569
NaCl 0.4M + 39ºC (72H)	YNL295W	S288C	Y55	0.620504398087	0.799335899715	0.8734424036202569
NaCl 0.4M + 39ºC (72H)	YNL296W	S288C	Y55	-3.5248731217500002	0.8934994656499999	0.4282650495375615
NaCl 0.4M + 39ºC (72H)	YNL297C	S288C	Y55	-0.0957793005565	1.24038872909	0.8734424036202569
NaCl 0.4M + 39ºC (72H)	YNL298W	S288C	Y55	0.00414228549152	2.38652607412	0.8734424036202569
NaCl 0.4M + 39ºC (72H)	YNL299W	S288C	Y55	-0.100083574866	0.869231997947	0.8734424036202569
NaCl 0.4M + 39ºC (72H)	YNL300W	S288C	Y55	0.591927315784	-0.6861086826880001	0.8734424036202569
NaCl 0.4M + 39ºC (72H)	YNL301C	S288C	Y55	-0.6766106789830001	-0.493578148667	0.8734424036202569
NaCl 0.4M + 39ºC (72H)	YNL302C	S288C	Y55	-0.47421900148900004	0.525038394586	0.8734424036202569
NaCl 0.4M + 39ºC (72H)	YNL303W	S288C	Y55	-0.5284573673690001	1.61153952657	0.8734424036202569
NaCl 0.4M + 39ºC (72H)	YNL304W	S288C	Y55	-0.388407056854	-0.8150221136169999	0.8734424036202569
NaCl 0.4M + 39ºC (72H)	YNL305C	S288C	Y55	-0.49275396380099995	0.353670839269	0.8734424036202569
NaCl 0.4M + 39ºC (72H)	YNL307C	S288C	Y55	0.15336424861300002	-0.487165646259	0.8734424036202569
NaCl 0.4M + 39ºC (72H)	YNL309W	S288C	Y55	0.456218661614	-0.474904338796	0.8734424036202569
NaCl 0.4M + 39ºC (72H)	YNL311C	S288C	Y55	0.33471577408799996	-0.0927822107387	0.8734424036202569
NaCl 0.4M + 39ºC (72H)	YNL314W	S288C	Y55	0.555406254372	0.38127895549199997	0.8734424036202569
NaCl 0.4M + 39ºC (72H)	YNL315C	S288C	Y55	0.39390992974399996	-0.663554261571	0.8734424036202569
NaCl 0.4M + 39ºC (72H)	YNL318C	S288C	Y55	0.0549153960686	-0.725870707194	0.8734424036202569
NaCl 0.4M + 39ºC (72H)	YNL319W	S288C	Y55	1.0356194355	-0.4227884417890001	0.8734424036202569
NaCl 0.4M + 39ºC (72H)	YNL320W	S288C	Y55	-0.37536250675399996	-0.308557843475	0.8734424036202569
NaCl 0.4M + 39ºC (72H)	YNL321W	S288C	Y55	0.36906986420500004	0.086871102292	0.8734424036202569
NaCl 0.4M + 39ºC (72H)	YNL322C	S288C	Y55	0.29170032581099997	0.882229672162	0.8734424036202569
NaCl 0.4M + 39ºC (72H)	YNL323W	S288C	Y55	0.4633841450110001	-0.13887366646299998	0.8734424036202569
NaCl 0.4M + 39ºC (72H)	YNL324W	S288C	Y55	-0.4100939774140001	0.3497415720400001	0.8734424036202569
NaCl 0.4M + 39ºC (72H)	YNL325C	S288C	Y55	-0.688766960729	-0.43233688157300004	0.8734424036202569
NaCl 0.4M + 39ºC (72H)	YNL326C	S288C	Y55	0.08535149290310001	0.791554502789	0.8734424036202569
NaCl 0.4M + 39ºC (72H)	YNL327W	S288C	Y55	0.4980450051600001	-0.324533026442	0.8734424036202569
NaCl 0.4M + 39ºC (72H)	YNL328C	S288C	Y55	-0.778836303789	-0.29893997991300003	0.8734424036202569
NaCl 0.4M + 39ºC (72H)	YNL329C	S288C	Y55	0.621656120783	-2.08793083965	0.8734424036202569
NaCl 0.4M + 39ºC (72H)	YNL330C	S288C	Y55	0.30623185019	-0.27335286704	0.8734424036202569
NaCl 0.4M + 39ºC (72H)	YNL332W	S288C	Y55	-1.08225322741	0.333741467717	0.8734424036202569
NaCl 0.4M + 39ºC (72H)	YNL333W	S288C	Y55	0.7747414875480001	-0.291027449182	0.8734424036202569
NaCl 0.4M + 39ºC (72H)	YNL334C	S288C	Y55	0.595552186443	2.11612994804	0.8734424036202569
NaCl 0.4M + 39ºC (72H)	YNL335W	S288C	Y55	0.666812432268	0.293554000052	0.8734424036202569
NaCl 0.4M + 39ºC (72H)	YNL336W	S288C	Y55	-0.176076504989	-0.558719608073	0.8734424036202569
NaCl 0.4M + 39ºC (72H)	YNL338W	S288C	Y55	-0.259288914781	-0.445240804017	0.8734424036202569
NaCl 0.4M + 39ºC (72H)	YNL339C	S288C	Y55	-0.0833298961878	0.0512205082652	0.8734424036202569
NaCl 0.4M + 39ºC (72H)	YNR001C	S288C	Y55	-0.543560302853	-1.32114045159	0.8734424036202569
NaCl 0.4M + 39ºC (72H)	YNR002C	S288C	Y55	-1.3069625731299999	-1.3221349324	0.8975683753645272
NaCl 0.4M + 39ºC (72H)	YNR004W	S288C	Y55	-0.319673955264	-1.44038261605	0.8734424036202569
NaCl 0.4M + 39ºC (72H)	YNR005C	S288C	Y55	-1.05240930948	1.65132231887	0.8734424036202569
NaCl 0.4M + 39ºC (72H)	YNR006W	S288C	Y55	-0.537820083709	-0.0219984375179	0.8734424036202569
NaCl 0.4M + 39ºC (72H)	YNR007C	S288C	Y55	0.489166475177	-0.231649943545	0.8734424036202569
NaCl 0.4M + 39ºC (72H)	YNR008W	S288C	Y55	0.804920063697	1.6323174109799998	0.8734424036202569
NaCl 0.4M + 39ºC (72H)	YNR009W	S288C	Y55	0.23969242135000002	-0.382275809757	0.8734424036202569
NaCl 0.4M + 39ºC (72H)	YNR010W	S288C	Y55	-2.3293149464200003	0.317165205363	0.8734424036202569
NaCl 0.4M + 39ºC (72H)	YNR012W	S288C	Y55	-0.0465269860996	-0.753529852861	0.8734424036202569
NaCl 0.4M + 39ºC (72H)	YNR013C	S288C	Y55	-0.663806441966	-1.04334268259	0.8734424036202569
NaCl 0.4M + 39ºC (72H)	YNR014W	S288C	Y55	0.7487829277879999	-0.55793577207	0.8734424036202569
NaCl 0.4M + 39ºC (72H)	YNR015W	S288C	Y55	-0.573429142142	-1.2570907849500002	0.8734424036202569
NaCl 0.4M + 39ºC (72H)	YNR018W	S288C	Y55	0.662936567946	0.3706238888	0.8734424036202569
NaCl 0.4M + 39ºC (72H)	YNR020C	S288C	Y55	0.47380245881399996	0.26514128003000004	0.8734424036202569
NaCl 0.4M + 39ºC (72H)	YNR021W	S288C	Y55	-0.136688894198	0.8727198011439999	0.8734424036202569
NaCl 0.4M + 39ºC (72H)	YNR022C	S288C	Y55	-0.130923160332	1.64629295176	0.8734424036202569
NaCl 0.4M + 39ºC (72H)	YNR024W	S288C	Y55	-0.08177705832339999	0.0108449436941	0.8734424036202569
NaCl 0.4M + 39ºC (72H)	YNR025C	S288C	Y55	-0.8808150884899999	1.11468896643	0.8734424036202569
NaCl 0.4M + 39ºC (72H)	YNR027W	S288C	Y55	-0.0654844247428	-1.47554368343	0.8734424036202569
NaCl 0.4M + 39ºC (72H)	YNR028W	S288C	Y55	0.16291209503100001	2.27342168378	0.8734424036202569
NaCl 0.4M + 39ºC (72H)	YNR029C	S288C	Y55	-2.67184771937	1.4418784908200002	0.08397698536229684
NaCl 0.4M + 39ºC (72H)	YNR030W	S288C	Y55	0.707106705747	2.31612086818	0.8734424036202569
NaCl 0.4M + 39ºC (72H)	YNR031C	S288C	Y55	-0.657811075599	-2.18547658969	0.8734424036202569
NaCl 0.4M + 39ºC (72H)	YNR032C-A	S288C	Y55	-0.000957098767773	-1.24319890873	0.8734424036202569
NaCl 0.4M + 39ºC (72H)	YNR032W	S288C	Y55	-0.140069891581	-0.319608685045	0.8734424036202569
NaCl 0.4M + 39ºC (72H)	YNR033W	S288C	Y55	-0.0373007438552	0.0493377591082	0.8734424036202569
NaCl 0.4M + 39ºC (72H)	YNR034W	S288C	Y55	-0.163509020859	-0.516482062142	0.8734424036202569
NaCl 0.4M + 39ºC (72H)	YNR039C	S288C	Y55	-0.0261614908066	-0.009098668633	0.8734424036202569
NaCl 0.4M + 39ºC (72H)	YNR040W	S288C	Y55	0.15148209282199998	-1.73694082631	0.8734424036202569
NaCl 0.4M + 39ºC (72H)	YNR041C	S288C	Y55	0.539525416542	-1.72923716028	0.8734424036202569
NaCl 0.4M + 39ºC (72H)	YNR042W	S288C	Y55	0.405260420959	-0.10237871313899999	0.8734424036202569
NaCl 0.4M + 39ºC (72H)	YNR045W	S288C	Y55	0.700664535058	-2.28174482353	0.7891333274852714
NaCl 0.4M + 39ºC (72H)	YNR047W	S288C	Y55	-1.17356626484	-0.7100604798729999	0.8734424036202569
NaCl 0.4M + 39ºC (72H)	YNR048W	S288C	Y55	0.970025831477	1.09378944207	0.8734424036202569
NaCl 0.4M + 39ºC (72H)	YNR049C	S288C	Y55	0.29545395681200004	-1.12465394889	0.8734424036202569
NaCl 0.4M + 39ºC (72H)	YNR050C	S288C	Y55	0.20482447659400002	-0.183372528825	0.8734424036202569
NaCl 0.4M + 39ºC (72H)	YNR051C	S288C	Y55	-0.0336147565363	-0.6460327677619999	0.8734424036202569
NaCl 0.4M + 39ºC (72H)	YNR055C	S288C	Y55	-0.0863827623752	-0.8466384146979999	0.8734424036202569
NaCl 0.4M + 39ºC (72H)	YNR056C	S288C	Y55	-0.060577290949	-1.19973012911	0.8734424036202569
NaCl 0.4M + 39ºC (72H)	YNR057C	S288C	Y55	0.28755210666299996	0.00759745357878	0.8734424036202569
NaCl 0.4M + 39ºC (72H)	YNR058W	S288C	Y55	0.195810659247	-0.43789731093	0.8734424036202569
NaCl 0.4M + 39ºC (72H)	YNR059W	S288C	Y55	-1.37129052826	-0.04760631818799999	0.8734424036202569
NaCl 0.4M + 39ºC (72H)	YNR060W	S288C	Y55	0.126767227431	-0.49215347777900004	0.8734424036202569
NaCl 0.4M + 39ºC (72H)	YNR061C	S288C	Y55	0.05729063870180001	-0.14925756505899998	0.8734424036202569
NaCl 0.4M + 39ºC (72H)	YNR062C	S288C	Y55	-1.40009842979	-0.669150886232	0.8734424036202569
NaCl 0.4M + 39ºC (72H)	YNR063W	S288C	Y55	-0.328538837838	-1.59546406481	0.8734424036202569
NaCl 0.4M + 39ºC (72H)	YNR064C	S288C	Y55	-1.09341858855	1.9130701408400002	0.7674673327482131
NaCl 0.4M + 39ºC (72H)	YNR065C	S288C	Y55	-0.0717877478737	0.524749425522	0.8734424036202569
NaCl 0.4M + 39ºC (72H)	YNR066C	S288C	Y55	0.293276304935	-0.140926118191	0.8734424036202569
NaCl 0.4M + 39ºC (72H)	YNR067C	S288C	Y55	-0.31035099442200004	-0.541949315157	0.8734424036202569
NaCl 0.4M + 39ºC (72H)	YNR069C	S288C	Y55	-0.107644239776	-0.22795386901099998	0.8734424036202569
NaCl 0.4M + 39ºC (72H)	YNR071C	S288C	Y55	0.0728955615125	-0.40828183876699997	0.8734424036202569
NaCl 0.4M + 39ºC (72H)	YNR072W	S288C	Y55	0.10853310149499999	0.116256348589	0.8734424036202569
NaCl 0.4M + 39ºC (72H)	YNR073C	S288C	Y55	0.428321576327	0.00393223405706	0.8734424036202569
NaCl 0.4M + 39ºC (72H)	YNR074C	S288C	Y55	0.801028178503	-0.864388947642	0.8734424036202569
NaCl 0.4M + 39ºC (72H)	YNR075W	S288C	Y55	0.404052328528	1.54736228632	0.8734424036202569
NaCl 0.4M + 39ºC (72H)	YOL001W	S288C	Y55	0.33077048598700004	-0.24500245040899998	0.8734424036202569
NaCl 0.4M + 39ºC (72H)	YOL002C	S288C	Y55	-0.732173436959	-0.149957736508	0.8734424036202569
NaCl 0.4M + 39ºC (72H)	YOL003C	S288C	Y55	-0.16714575883	0.998100333088	0.8734424036202569
NaCl 0.4M + 39ºC (72H)	YOL004W	S288C	Y55	-0.161767492723	-0.04131723583230002	0.8734424036202569
NaCl 0.4M + 39ºC (72H)	YOL006C	S288C	Y55	1.06282643655	0.265551889049	0.8734424036202569
NaCl 0.4M + 39ºC (72H)	YOL007C	S288C	Y55	1.12717753293	0.6166795632100001	0.8734424036202569
NaCl 0.4M + 39ºC (72H)	YOL008W	S288C	Y55	0.8513295634010001	-0.23662531438700002	0.8734424036202569
NaCl 0.4M + 39ºC (72H)	YOL009C	S288C	Y55	-1.9827846691900004	-1.07999903137	0.8734424036202569
NaCl 0.4M + 39ºC (72H)	YOL011W	S288C	Y55	-0.280586587485	-0.103729806688	0.8734424036202569
NaCl 0.4M + 39ºC (72H)	YOL012C	S288C	Y55	-0.7196676628550001	-0.09431072061210001	0.8734424036202569
NaCl 0.4M + 39ºC (72H)	YOL013C	S288C	Y55	0.388948799678	0.7325021615199999	0.8734424036202569
NaCl 0.4M + 39ºC (72H)	YOL013W-A	S288C	Y55	0.228807722158	-1.3776247063999998	0.8734424036202569
NaCl 0.4M + 39ºC (72H)	YOL014W	S288C	Y55	-0.286646630706	-0.7691246884559999	0.8734424036202569
NaCl 0.4M + 39ºC (72H)	YOL015W	S288C	Y55	-0.389635917082	-1.08472340855	0.8734424036202569
NaCl 0.4M + 39ºC (72H)	YOL016C	S288C	Y55	-0.356278681231	2.19050358335	0.8734424036202569
NaCl 0.4M + 39ºC (72H)	YOL017W	S288C	Y55	0.171738408838	-0.624522076796	0.8734424036202569
NaCl 0.4M + 39ºC (72H)	YOL018C	S288C	Y55	0.9448873030239999	0.70172843964	0.8734424036202569
NaCl 0.4M + 39ºC (72H)	YOL019W	S288C	Y55	0.49336335030699996	0.9198609206749999	0.8734424036202569
NaCl 0.4M + 39ºC (72H)	YOL020W	S288C	Y55	0.7937291878380001	-0.699007264842	0.8734424036202569
NaCl 0.4M + 39ºC (72H)	YOL024W	S288C	Y55	-0.374192983089	-0.90219761248	0.8734424036202569
NaCl 0.4M + 39ºC (72H)	YOL025W	S288C	Y55	0.23294170053100002	0.0740455041114	0.8734424036202569
NaCl 0.4M + 39ºC (72H)	YOL027C	S288C	Y55	0.315738161014	-0.08819727448419999	0.8734424036202569
NaCl 0.4M + 39ºC (72H)	YOL028C	S288C	Y55	0.0952280638824	1.02971070051	0.8734424036202569
NaCl 0.4M + 39ºC (72H)	YOL029C	S288C	Y55	-0.93274704215	-0.7339025044159999	0.8734424036202569
NaCl 0.4M + 39ºC (72H)	YOL030W	S288C	Y55	0.0698931314041	0.037354146762300006	0.8734424036202569
NaCl 0.4M + 39ºC (72H)	YOL031C	S288C	Y55	0.058340895874100004	1.72437690238	0.8734424036202569
NaCl 0.4M + 39ºC (72H)	YOL032W	S288C	Y55	-3.54368933938	-0.46473820538800004	0.8734424036202569
NaCl 0.4M + 39ºC (72H)	YOL035C	S288C	Y55	-0.763319792457	2.66811782299	0.4310126911332349
NaCl 0.4M + 39ºC (72H)	YOL036W	S288C	Y55	-0.365751763579	-0.4169841391570001	0.8734424036202569
NaCl 0.4M + 39ºC (72H)	YOL037C	S288C	Y55	-0.0776181585942	1.76982989668	0.8734424036202569
NaCl 0.4M + 39ºC (72H)	YOL039W	S288C	Y55	-0.387493273777	-0.146700752542	0.8734424036202569
NaCl 0.4M + 39ºC (72H)	YOL042W	S288C	Y55	0.8221199533319999	0.0451877598635	0.8734424036202569
NaCl 0.4M + 39ºC (72H)	YOL046C	S288C	Y55	-0.672767449771	0.3003836385	0.8734424036202569
NaCl 0.4M + 39ºC (72H)	YOL047C	S288C	Y55	-0.305296112585	2.1449752316099997	0.8734424036202569
NaCl 0.4M + 39ºC (72H)	YOL048C	S288C	Y55	-0.183974201578	-0.45929882261999994	0.8734424036202569
NaCl 0.4M + 39ºC (72H)	YOL049W	S288C	Y55	-1.34709485779	1.9113837957099997	0.5453218224741752
NaCl 0.4M + 39ºC (72H)	YOL050C	S288C	Y55	1.0976427585	-0.320631054032	0.8734424036202569
NaCl 0.4M + 39ºC (72H)	YOL052C	S288C	Y55	-0.178029864656	0.368485992421	0.8734424036202569
NaCl 0.4M + 39ºC (72H)	YOL053C-A	S288C	Y55	0.6430196570719999	0.35691358245899996	0.8734424036202569
NaCl 0.4M + 39ºC (72H)	YOL053W	S288C	Y55	0.10539953758199999	0.0672324799008	0.8734424036202569
NaCl 0.4M + 39ºC (72H)	YOL054W	S288C	Y55	0.383183659177	0.877620407916	0.8734424036202569
NaCl 0.4M + 39ºC (72H)	YOL055C	S288C	Y55	0.262189879366	-0.48942399586199997	0.8734424036202569
NaCl 0.4M + 39ºC (72H)	YOL056W	S288C	Y55	0.0175938844161	0.625712368258	0.8734424036202569
NaCl 0.4M + 39ºC (72H)	YOL057W	S288C	Y55	-0.00569927691535	-0.5282253614060001	0.8734424036202569
NaCl 0.4M + 39ºC (72H)	YOL058W	S288C	Y55	0.11056953235200001	0.06754933714940001	0.8734424036202569
NaCl 0.4M + 39ºC (72H)	YOL059W	S288C	Y55	0.0588826386981	1.28583400964	0.8734424036202569
NaCl 0.4M + 39ºC (72H)	YOL060C	S288C	Y55	-0.315904303391	-0.45551730343400004	0.8734424036202569
NaCl 0.4M + 39ºC (72H)	YOL061W	S288C	Y55	-2.38494534808	-0.163055689514	0.8734424036202569
NaCl 0.4M + 39ºC (72H)	YOL062C	S288C	Y55	0.0678282189975	-0.641906503143	0.8734424036202569
NaCl 0.4M + 39ºC (72H)	YOL063C	S288C	Y55	0.39816258124399995	0.31106065971999997	0.8734424036202569
NaCl 0.4M + 39ºC (72H)	YOL064C	S288C	Y55	0.71144183507	-1.3202593036299999	0.8734424036202569
NaCl 0.4M + 39ºC (72H)	YOL065C	S288C	Y55	0.8675794746559999	-1.28373883558	0.8734424036202569
NaCl 0.4M + 39ºC (72H)	YOL067C	S288C	Y55	-0.214890924576	-0.0337868325702	0.8734424036202569
NaCl 0.4M + 39ºC (72H)	YOL068C	S288C	Y55	-0.506473763992	-0.06645220409199999	0.8734424036202569
NaCl 0.4M + 39ºC (72H)	YOL070C	S288C	Y55	0.31288822587299997	0.021659625740900003	0.8734424036202569
NaCl 0.4M + 39ºC (72H)	YOL071W	S288C	Y55	0.00805493848265	-0.0753111530089	0.8734424036202569
NaCl 0.4M + 39ºC (72H)	YOL073C	S288C	Y55	0.856987898088	2.1922931741	0.8734424036202569
NaCl 0.4M + 39ºC (72H)	YOL075C	S288C	Y55	0.303493467789	-0.992959413234	0.8734424036202569
NaCl 0.4M + 39ºC (72H)	YOL079W	S288C	Y55	-0.39634569567199995	1.59989887956	0.8734424036202569
NaCl 0.4M + 39ºC (72H)	YOL080C	S288C	Y55	-0.316234808049	0.760521480127	0.8734424036202569
NaCl 0.4M + 39ºC (72H)	YOL081W	S288C	Y55	-0.210961063982	-0.41930538551700003	0.8734424036202569
NaCl 0.4M + 39ºC (72H)	YOL082W	S288C	Y55	-0.0113534580425	0.6962902436030001	0.8734424036202569
NaCl 0.4M + 39ºC (72H)	YOL083W	S288C	Y55	-0.7602728599259999	-0.384035732228	0.8734424036202569
NaCl 0.4M + 39ºC (72H)	YOL084W	S288C	Y55	-0.103596892786	-0.8496242305689999	0.8734424036202569
NaCl 0.4M + 39ºC (72H)	YOL085C	S288C	Y55	0.5417873263390001	2.1771623504299997	0.8734424036202569
NaCl 0.4M + 39ºC (72H)	YOL086C	S288C	Y55	0.323414532222	0.660354240706	0.8734424036202569
NaCl 0.4M + 39ºC (72H)	YOL087C	S288C	Y55	0.10270328414100001	0.18499063690900008	0.8734424036202569
NaCl 0.4M + 39ºC (72H)	YOL088C	S288C	Y55	-0.7045902420929999	-0.216072908919	0.8734424036202569
NaCl 0.4M + 39ºC (72H)	YOL089C	S288C	Y55	0.133100812209	-0.25877862033599996	0.8734424036202569
NaCl 0.4M + 39ºC (72H)	YOL090W	S288C	Y55	-0.304947213592	-0.772172807718	0.8734424036202569
NaCl 0.4M + 39ºC (72H)	YOL091W	S288C	Y55	-0.424779183492	-0.8100989589509999	0.8734424036202569
NaCl 0.4M + 39ºC (72H)	YOL092W	S288C	Y55	0.267169403767	0.09236804152619996	0.8734424036202569
NaCl 0.4M + 39ºC (72H)	YOL093W	S288C	Y55	0.663771433393	1.3262475496100001	0.8734424036202569
NaCl 0.4M + 39ºC (72H)	YOL095C	S288C	Y55	0.23269308033000002	0.335962435286	0.8734424036202569
NaCl 0.4M + 39ºC (72H)	YOL098C	S288C	Y55	-0.049305717363999996	0.33395685944200004	0.8734424036202569
NaCl 0.4M + 39ºC (72H)	YOL099C	S288C	Y55	0.22465950300999998	1.8317084384599998	0.8734424036202569
NaCl 0.4M + 39ºC (72H)	YOL101C	S288C	Y55	-0.24765004786800002	1.5366241484399998	0.8734424036202569
NaCl 0.4M + 39ºC (72H)	YOL103W	S288C	Y55	0.00653948265321	-0.96003889449	0.8734424036202569
NaCl 0.4M + 39ºC (72H)	YOL104C	S288C	Y55	-0.148769225142	-0.544888848508	0.8734424036202569
NaCl 0.4M + 39ºC (72H)	YOL105C	S288C	Y55	-0.04235681242330002	0.273732621046	0.8734424036202569
NaCl 0.4M + 39ºC (72H)	YOL106W	S288C	Y55	0.4808403686	-0.524024926082	0.8734424036202569
NaCl 0.4M + 39ºC (72H)	YOL107W	S288C	Y55	0.553063646849	0.267631635596	0.8734424036202569
NaCl 0.4M + 39ºC (72H)	YOL108C	S288C	Y55	0.513211430767	1.7717440942099998	0.8734424036202569
NaCl 0.4M + 39ºC (72H)	YOL109W	S288C	Y55	0.284185943421	-0.0109529362395	0.8734424036202569
NaCl 0.4M + 39ºC (72H)	YOL110W	S288C	Y55	-0.645339716702	-0.398499019558	0.8734424036202569
NaCl 0.4M + 39ºC (72H)	YOL111C	S288C	Y55	-0.437403037357	-1.9620910427	0.8734424036202569
NaCl 0.4M + 39ºC (72H)	YOL112W	S288C	Y55	-1.04661806089	-1.54384303474	0.8734424036202569
NaCl 0.4M + 39ºC (72H)	YOL113W	S288C	Y55	-0.22136335691300002	-0.28289537316700003	0.8734424036202569
NaCl 0.4M + 39ºC (72H)	YOL114C	S288C	Y55	-0.17381162836300001	2.9018558202099998	0.8734424036202569
NaCl 0.4M + 39ºC (72H)	YOL115W	S288C	Y55	-0.047980731903099996	-0.48034965522	0.8734424036202569
NaCl 0.4M + 39ºC (72H)	YOL116W	S288C	Y55	-0.637735736101	-1.0951796977500001	0.8734424036202569
NaCl 0.4M + 39ºC (72H)	YOL117W	S288C	Y55	-0.3648136525110001	0.13072200938200002	0.8734424036202569
NaCl 0.4M + 39ºC (72H)	YOL118C	S288C	Y55	-0.8046702567649999	-1.24930879466	0.8734424036202569
NaCl 0.4M + 39ºC (72H)	YOL119C	S288C	Y55	-0.303951546058	-0.558901177957	0.8734424036202569
NaCl 0.4M + 39ºC (72H)	YOL121C	S288C	Y55	-1.4580607583899998	0.577429019881	0.8734424036202569
NaCl 0.4M + 39ºC (72H)	YOL122C	S288C	Y55	-0.177342747252	0.500153233258	0.8734424036202569
NaCl 0.4M + 39ºC (72H)	YOL124C	S288C	Y55	-1.19110971318	-0.606959640758	0.8734424036202569
NaCl 0.4M + 39ºC (72H)	YOL126C	S288C	Y55	0.341458187788	1.24201455092	0.8734424036202569
NaCl 0.4M + 39ºC (72H)	YOL128C	S288C	Y55	-0.057225961847699985	-0.365497209722	0.8734424036202569
NaCl 0.4M + 39ºC (72H)	YOL129W	S288C	Y55	0.378622457548	2.34792348607	0.8734424036202569
NaCl 0.4M + 39ºC (72H)	YOL131W	S288C	Y55	0.0798682010786	-2.13512002179	0.8734424036202569
NaCl 0.4M + 39ºC (72H)	YOL132W	S288C	Y55	-0.0181611419623	1.92017213412	0.8734424036202569
NaCl 0.4M + 39ºC (72H)	YOL136C	S288C	Y55	-0.167172460284	0.9827060550769999	0.8734424036202569
NaCl 0.4M + 39ºC (72H)	YOL137W	S288C	Y55	-0.0866236688226	-0.72647059985	0.8734424036202569
NaCl 0.4M + 39ºC (72H)	YOL138C	S288C	Y55	-0.616824344425	-0.273473913629	0.8734424036202569
NaCl 0.4M + 39ºC (72H)	YOL141W	S288C	Y55	-2.1339884735299997	-1.05206634414	0.8734424036202569
NaCl 0.4M + 39ºC (72H)	YOL147C	S288C	Y55	0.19415279566500002	-0.131164660145	0.8734424036202569
NaCl 0.4M + 39ºC (72H)	YOL150C	S288C	Y55	0.232877617042	-0.262128762706	0.8734424036202569
NaCl 0.4M + 39ºC (72H)	YOL151W	S288C	Y55	0.6507684188880001	0.424102746669	0.8734424036202569
NaCl 0.4M + 39ºC (72H)	YOL152W	S288C	Y55	0.0948097411104	-0.9949074326109999	0.8734424036202569
NaCl 0.4M + 39ºC (72H)	YOL153C	S288C	Y55	0.730460390373	-0.0237553931604	0.8734424036202569
NaCl 0.4M + 39ºC (72H)	YOL158C	S288C	Y55	-0.764517204307	-0.0497810032369	0.8734424036202569
NaCl 0.4M + 39ºC (72H)	YOL159C	S288C	Y55	-0.038072119179599996	-0.0414169212589	0.8734424036202569
NaCl 0.4M + 39ºC (72H)	YOL160W	S288C	Y55	0.0794575920598	-0.266413455949	0.8734424036202569
NaCl 0.4M + 39ºC (72H)	YOL162W	S288C	Y55	-0.162061802077	0.6930872559110001	0.8734424036202569
NaCl 0.4M + 39ºC (72H)	YOL163W	S288C	Y55	-0.268824893886	0.428255119376	0.8734424036202569
NaCl 0.4M + 39ºC (72H)	YOR001W	S288C	Y55	-1.48625571322	-1.09209063626	0.8734424036202569
NaCl 0.4M + 39ºC (72H)	YOR002W	S288C	Y55	0.0361116391245	0.319229524404	0.8734424036202569
NaCl 0.4M + 39ºC (72H)	YOR003W	S288C	Y55	-0.43786882938	-1.3140111635	0.8734424036202569
NaCl 0.4M + 39ºC (72H)	YOR005C	S288C	Y55	-0.364333026348	0.7872793033959999	0.8734424036202569
NaCl 0.4M + 39ºC (72H)	YOR006C	S288C	Y55	0.36205865587200003	0.186074715923	0.8734424036202569
NaCl 0.4M + 39ºC (72H)	YOR007C	S288C	Y55	-0.499529605976	-0.486950254534	0.8734424036202569
NaCl 0.4M + 39ºC (72H)	YOR008C	S288C	Y55	0.590712696331	0.7329400653579999	0.8734424036202569
NaCl 0.4M + 39ºC (72H)	YOR008C-A	S288C	Y55	-0.349761153106	0.845664108327	0.8734424036202569
NaCl 0.4M + 39ºC (72H)	YOR009W	S288C	Y55	-0.511811681236	0.441502007157	0.8734424036202569
NaCl 0.4M + 39ºC (72H)	YOR010C	S288C	Y55	-0.6594084158860001	2.5028393858099998	0.6263279460190786
NaCl 0.4M + 39ºC (72H)	YOR011W	S288C	Y55	0.0169204144215	0.7529732758959999	0.8734424036202569
NaCl 0.4M + 39ºC (72H)	YOR012W	S288C	Y55	0.543467737814	-1.67184564942	0.8734424036202569
NaCl 0.4M + 39ºC (72H)	YOR013W	S288C	Y55	0.016411900073100002	1.33720285931	0.8734424036202569
NaCl 0.4M + 39ºC (72H)	YOR014W	S288C	Y55	-1.10415435296	0.172864023446	0.8734424036202569
NaCl 0.4M + 39ºC (72H)	YOR015W	S288C	Y55	0.24105419548	-0.582821526764	0.8734424036202569
NaCl 0.4M + 39ºC (72H)	YOR016C	S288C	Y55	-0.12686928632000002	0.005378266107310001	0.8734424036202569
NaCl 0.4M + 39ºC (72H)	YOR017W	S288C	Y55	-1.1459628955399999	-0.105245855883	0.8734424036202569
NaCl 0.4M + 39ºC (72H)	YOR018W	S288C	Y55	0.014018263105200001	-0.9305521826700001	0.8734424036202569
NaCl 0.4M + 39ºC (72H)	YOR019W	S288C	Y55	-0.24008107584000002	0.04885119928830002	0.8734424036202569
NaCl 0.4M + 39ºC (72H)	YOR021C	S288C	Y55	-0.473318272456	-0.043917364040900006	0.8734424036202569
NaCl 0.4M + 39ºC (72H)	YOR022C	S288C	Y55	-0.050896530629	0.402806854062	0.8734424036202569
NaCl 0.4M + 39ºC (72H)	YOR023C	S288C	Y55	0.213535084102	0.314872440553	0.8734424036202569
NaCl 0.4M + 39ºC (72H)	YOR024W	S288C	Y55	0.42747959049199996	0.12428399225199999	0.8734424036202569
NaCl 0.4M + 39ºC (72H)	YOR025W	S288C	Y55	-0.369746894393	0.519562816514	0.8734424036202569
NaCl 0.4M + 39ºC (72H)	YOR026W	S288C	Y55	0.283608598659	-1.92306360485	0.8734424036202569
NaCl 0.4M + 39ºC (72H)	YOR027W	S288C	Y55	0.38495960251999994	1.7254609813900004	0.8734424036202569
NaCl 0.4M + 39ºC (72H)	YOR028C	S288C	Y55	-1.05778638885	0.884666624821	0.8734424036202569
NaCl 0.4M + 39ºC (72H)	YOR029W	S288C	Y55	-0.0588790785042	2.0480780302	0.8734424036202569
NaCl 0.4M + 39ºC (72H)	YOR030W	S288C	Y55	-0.511457441953	-1.44346455716	0.8734424036202569
NaCl 0.4M + 39ºC (72H)	YOR031W	S288C	Y55	0.131275619518	-1.79841469273	0.8734424036202569
NaCl 0.4M + 39ºC (72H)	YOR032C	S288C	Y55	-0.561240225286	0.355180361442	0.8734424036202569
NaCl 0.4M + 39ºC (72H)	YOR033C	S288C	Y55	-0.680818234695	-0.0360095802355	0.8734424036202569
NaCl 0.4M + 39ºC (72H)	YOR034C	S288C	Y55	-0.469689841604	0.8172021389569999	0.8734424036202569
NaCl 0.4M + 39ºC (72H)	YOR035C	S288C	Y55	-2.40450267937	3.57256369786	3.1857378304767886e-05
NaCl 0.4M + 39ºC (72H)	YOR037W	S288C	Y55	1.04607928489	0.438589175259	0.8734424036202569
NaCl 0.4M + 39ºC (72H)	YOR038C	S288C	Y55	0.0158143808795	-0.4720306690300001	0.8734424036202569
NaCl 0.4M + 39ºC (72H)	YOR039W	S288C	Y55	-0.601412858811	1.3154910173899999	0.8734424036202569
NaCl 0.4M + 39ºC (72H)	YOR040W	S288C	Y55	0.413536091457	0.739090300155	0.8734424036202569
NaCl 0.4M + 39ºC (72H)	YOR041C	S288C	Y55	0.324460635834	1.2980466611200001	0.8734424036202569
NaCl 0.4M + 39ºC (72H)	YOR042W	S288C	Y55	-0.0337328362975	-1.82383210303	0.8734424036202569
NaCl 0.4M + 39ºC (72H)	YOR043W	S288C	Y55	-0.944019209101	1.9098772403599997	0.8734424036202569
NaCl 0.4M + 39ºC (72H)	YOR044W	S288C	Y55	-0.17500607338500002	-0.0675238224272	0.8734424036202569
NaCl 0.4M + 39ºC (72H)	YOR045W	S288C	Y55	-0.550624914093	-0.600316912484	0.8734424036202569
NaCl 0.4M + 39ºC (72H)	YOR047C	S288C	Y55	-0.368801069572	-0.912859799558	0.8734424036202569
NaCl 0.4M + 39ºC (72H)	YOR049C	S288C	Y55	0.464626059283	0.17381578192299998	0.8734424036202569
NaCl 0.4M + 39ºC (72H)	YOR050C	S288C	Y55	0.9732460267730001	-0.127874447704	0.8734424036202569
NaCl 0.4M + 39ºC (72H)	YOR051C	S288C	Y55	0.342241430425	0.0163086544527	0.8734424036202569
NaCl 0.4M + 39ºC (72H)	YOR052C	S288C	Y55	-2.7281658318	1.01042275721	0.21679586314502144
NaCl 0.4M + 39ºC (72H)	YOR053W	S288C	Y55	-0.43146819428499994	-0.101613864836	0.8734424036202569
NaCl 0.4M + 39ºC (72H)	YOR055W	S288C	Y55	-0.8906880992749999	0.0280608542013	0.8734424036202569
NaCl 0.4M + 39ºC (72H)	YOR058C	S288C	Y55	-2.15009182347	0.488517333173	0.8734424036202569
NaCl 0.4M + 39ºC (72H)	YOR059C	S288C	Y55	-0.319951650381	-0.232344774703	0.8734424036202569
NaCl 0.4M + 39ºC (72H)	YOR061W	S288C	Y55	-1.6756740444999998	0.100788493239	0.8734424036202569
NaCl 0.4M + 39ºC (72H)	YOR062C	S288C	Y55	-0.2352006435000001	0.553588182069	0.8734424036202569
NaCl 0.4M + 39ºC (72H)	YOR064C	S288C	Y55	0.382286490338	0.8341059391410001	0.8734424036202569
NaCl 0.4M + 39ºC (72H)	YOR065W	S288C	Y55	0.316415191202	0.9735800916249999	0.8734424036202569
NaCl 0.4M + 39ºC (72H)	YOR066W	S288C	Y55	0.366977656979	-0.134641189395	0.8734424036202569
NaCl 0.4M + 39ºC (72H)	YOR067C	S288C	Y55	1.01597784628	0.573155007219	0.8734424036202569
NaCl 0.4M + 39ºC (72H)	YOR068C	S288C	Y55	-0.726147808945	1.27400823255	0.8734424036202569
NaCl 0.4M + 39ºC (72H)	YOR069W	S288C	Y55	-0.161467249712	-0.27435031467099996	0.8734424036202569
NaCl 0.4M + 39ºC (72H)	YOR070C	S288C	Y55	0.512795481458	1.4812061716799998	0.8734424036202569
NaCl 0.4M + 39ºC (72H)	YOR071C	S288C	Y55	0.142359096198	-0.0320387774122	0.8734424036202569
NaCl 0.4M + 39ºC (72H)	YOR072W	S288C	Y55	-1.6706980802899998	-1.47693987277	0.9083797340217415
NaCl 0.4M + 39ºC (72H)	YOR076C	S288C	Y55	0.973434123679	0.134726040681	0.8734424036202569
NaCl 0.4M + 39ºC (72H)	YOR078W	S288C	Y55	0.024345791966400004	-1.44943678226	0.8734424036202569
NaCl 0.4M + 39ºC (72H)	YOR079C	S288C	Y55	-0.501724465457	1.6532750851700002	0.8734424036202569
NaCl 0.4M + 39ºC (72H)	YOR080W	S288C	Y55	-0.397320595409	1.23466453081	0.8734424036202569
NaCl 0.4M + 39ºC (72H)	YOR082C	S288C	Y55	-0.409202742231	-1.41272109692	0.8734424036202569
NaCl 0.4M + 39ºC (72H)	YOR083W	S288C	Y55	-0.27331607837	-0.524482410986	0.8734424036202569
NaCl 0.4M + 39ºC (72H)	YOR084W	S288C	Y55	-0.3610178925500001	0.281737716815	0.8734424036202569
NaCl 0.4M + 39ºC (72H)	YOR086C	S288C	Y55	0.265353704927	1.12969696341	0.8734424036202569
NaCl 0.4M + 39ºC (72H)	YOR087W	S288C	Y55	0.622181842735	-0.00229039134755	0.8734424036202569
NaCl 0.4M + 39ºC (72H)	YOR088W	S288C	Y55	1.30923160332	1.30642557723	0.8992437643458141
NaCl 0.4M + 39ºC (72H)	YOR089C	S288C	Y55	0.795308727156	0.287077414156	0.8734424036202569
NaCl 0.4M + 39ºC (72H)	YOR090C	S288C	Y55	0.38838450896	0.8492747382100001	0.8734424036202569
NaCl 0.4M + 39ºC (72H)	YOR091W	S288C	Y55	-0.030735153114099995	-0.110729741073	0.8734424036202569
NaCl 0.4M + 39ºC (72H)	YOR092W	S288C	Y55	0.20603731595	0.842493755744	0.8734424036202569
NaCl 0.4M + 39ºC (72H)	YOR093C	S288C	Y55	-0.00701061496667	-1.07138632919	0.8734424036202569
NaCl 0.4M + 39ºC (72H)	YOR094W	S288C	Y55	0.27356232510899997	0.560691362075	0.8734424036202569
NaCl 0.4M + 39ºC (72H)	YOR097C	S288C	Y55	-1.08847585281	0.14479426875999998	0.8734424036202569
NaCl 0.4M + 39ºC (72H)	YOR099W	S288C	Y55	0.0952695994768	-0.043326371869299996	0.8734424036202569
NaCl 0.4M + 39ºC (72H)	YOR100C	S288C	Y55	-0.0616168675399	-0.891348515226	0.8734424036202569
NaCl 0.4M + 39ºC (72H)	YOR101W	S288C	Y55	-0.0517408899262	-0.626796447271	0.8734424036202569
NaCl 0.4M + 39ºC (72H)	YOR104W	S288C	Y55	0.155642772648	1.9329271217900001	0.8734424036202569
NaCl 0.4M + 39ºC (72H)	YOR105W	S288C	Y55	0.18740741513700002	1.89470072754	0.8734424036202569
NaCl 0.4M + 39ºC (72H)	YOR106W	S288C	Y55	-0.12159604593000001	1.48386800991	0.8734424036202569
NaCl 0.4M + 39ºC (72H)	YOR107W	S288C	Y55	0.242941691562	-1.20143130838	0.8734424036202569
NaCl 0.4M + 39ºC (72H)	YOR108W	S288C	Y55	-0.205617213081	0.454915630681	0.8734424036202569
NaCl 0.4M + 39ºC (72H)	YOR109W	S288C	Y55	-0.161932448369	-0.43285963669699995	0.8734424036202569
NaCl 0.4M + 39ºC (72H)	YOR111W	S288C	Y55	0.252595157063	-0.15043302238	0.8734424036202569
NaCl 0.4M + 39ºC (72H)	YOR112W	S288C	Y55	0.108029927438	0.193894088249	0.8734424036202569
NaCl 0.4M + 39ºC (72H)	YOR113W	S288C	Y55	-0.912742313163	0.795965582913	0.8734424036202569
NaCl 0.4M + 39ºC (72H)	YOR114W	S288C	Y55	0.0787835286995	1.90145560192	0.8734424036202569
NaCl 0.4M + 39ºC (72H)	YOR115C	S288C	Y55	-0.321457018995	1.38666285174	0.8734424036202569
NaCl 0.4M + 39ºC (72H)	YOR118W	S288C	Y55	0.425406964333	-0.49412404505	0.8734424036202569
NaCl 0.4M + 39ºC (72H)	YOR120W	S288C	Y55	-0.0289242011989	0.355993865726	0.8734424036202569
NaCl 0.4M + 39ºC (72H)	YOR121C	S288C	Y55	-0.07029721340089999	0.708601987145	0.8734424036202569
NaCl 0.4M + 39ºC (72H)	YOR123C	S288C	Y55	0.565878564448	-0.249630702355	0.8734424036202569
NaCl 0.4M + 39ºC (72H)	YOR124C	S288C	Y55	-0.29380558708099996	-0.219364901457	0.8734424036202569
NaCl 0.4M + 39ºC (72H)	YOR125C	S288C	Y55	0.513585251116	-1.36710314698	0.8734424036202569
NaCl 0.4M + 39ºC (72H)	YOR126C	S288C	Y55	0.7880696664200001	-0.21311972815900002	0.8734424036202569
NaCl 0.4M + 39ºC (72H)	YOR127W	S288C	Y55	0.638214582168	2.7682126718099997	0.8734424036202569
NaCl 0.4M + 39ºC (72H)	YOR128C	S288C	Y55	0.447555523356	2.3267640675599996	0.8734424036202569
NaCl 0.4M + 39ºC (72H)	YOR129C	S288C	Y55	0.736098550628	-0.769560218831	0.8734424036202569
NaCl 0.4M + 39ºC (72H)	YOR131C	S288C	Y55	0.6736129958	2.39121128917	0.8734424036202569
NaCl 0.4M + 39ºC (72H)	YOR132W	S288C	Y55	-0.322379702556	0.418276489508	0.8734424036202569
NaCl 0.4M + 39ºC (72H)	YOR133W	S288C	Y55	0.247168234973	0.437214940451	0.8734424036202569
NaCl 0.4M + 39ºC (72H)	YOR134W	S288C	Y55	-0.0845184075529	1.3348471977399998	0.8734424036202569
NaCl 0.4M + 39ºC (72H)	YOR135C	S288C	Y55	-0.741151652368	-1.01229007886	0.8734424036202569
NaCl 0.4M + 39ºC (72H)	YOR136W	S288C	Y55	-0.490224446103	-0.996940896639	0.8734424036202569
NaCl 0.4M + 39ºC (72H)	YOR137C	S288C	Y55	0.641006960842	0.5125996707980001	0.8734424036202569
NaCl 0.4M + 39ºC (72H)	YOR138C	S288C	Y55	0.44302517673999997	0.161442921721	0.8734424036202569
NaCl 0.4M + 39ºC (72H)	YOR139C	S288C	Y55	0.70157475794	0.14026392214400002	0.8734424036202569
NaCl 0.4M + 39ºC (72H)	YOR140W	S288C	Y55	0.288960756679	-1.1919380516	0.8734424036202569
NaCl 0.4M + 39ºC (72H)	YOR141C	S288C	Y55	0.628194416705	0.222469390455	0.8734424036202569
NaCl 0.4M + 39ºC (72H)	YOR142W	S288C	Y55	-0.597973711596	-0.217778835117	0.8734424036202569
NaCl 0.4M + 39ºC (72H)	YOR144C	S288C	Y55	0.137085855807	0.792783363018	0.8734424036202569
NaCl 0.4M + 39ºC (72H)	YOR152C	S288C	Y55	-0.434152580413	-0.07572828904960001	0.8734424036202569
NaCl 0.4M + 39ºC (72H)	YOR153W	S288C	Y55	0.444786285942	0.136640831582	0.8734424036202569
NaCl 0.4M + 39ºC (72H)	YOR154W	S288C	Y55	-0.457365044019	-0.496824452051	0.8734424036202569
NaCl 0.4M + 39ºC (72H)	YOR155C	S288C	Y55	-0.36012072371200005	-0.678358734141	0.8734424036202569
NaCl 0.4M + 39ºC (72H)	YOR156C	S288C	Y55	0.35321810129000003	1.8685315229799997	0.8734424036202569
NaCl 0.4M + 39ºC (72H)	YOR158W	S288C	Y55	0.015460141596	2.4898832471900003	0.8734424036202569
NaCl 0.4M + 39ºC (72H)	YOR161C	S288C	Y55	0.739878883083	0.985232012582	0.8734424036202569
NaCl 0.4M + 39ºC (72H)	YOR162C	S288C	Y55	0.189505556019	1.6279098910499998	0.8734424036202569
NaCl 0.4M + 39ºC (72H)	YOR163W	S288C	Y55	0.175397101338	0.578987791402	0.8734424036202569
NaCl 0.4M + 39ºC (72H)	YOR164C	S288C	Y55	-0.034273392390200004	-0.7770300987980001	0.8734424036202569
NaCl 0.4M + 39ºC (72H)	YOR165W	S288C	Y55	0.011427628746799999	0.287958562123	0.8734424036202569
NaCl 0.4M + 39ºC (72H)	YOR166C	S288C	Y55	0.2488937422370001	-0.311684880367	0.8734424036202569
NaCl 0.4M + 39ºC (72H)	YOR167C	S288C	Y55	0.471639641078	0.07764011312260001	0.8734424036202569
NaCl 0.4M + 39ºC (72H)	YOR170W	S288C	Y55	-0.441008326949	0.19508497307599998	0.8734424036202569
NaCl 0.4M + 39ºC (72H)	YOR171C	S288C	Y55	0.44907038582	0.4544622993370001	0.8734424036202569
NaCl 0.4M + 39ºC (72H)	YOR172W	S288C	Y55	-0.318157312704	-0.5003472638199999	0.8734424036202569
NaCl 0.4M + 39ºC (72H)	YOR173W	S288C	Y55	0.0258303927828	0.71034766884	0.8734424036202569
NaCl 0.4M + 39ºC (72H)	YOR175C	S288C	Y55	-0.752652858453	2.31311606461	0.7116614504761731
NaCl 0.4M + 39ºC (72H)	YOR177C	S288C	Y55	-0.022613757680500002	-0.0990546788566	0.8734424036202569
NaCl 0.4M + 39ºC (72H)	YOR178C	S288C	Y55	-0.611435397736	-0.61740940294	0.8734424036202569
NaCl 0.4M + 39ºC (72H)	YOR179C	S288C	Y55	0.454923344434	1.29917108899	0.8734424036202569
NaCl 0.4M + 39ºC (72H)	YOR180C	S288C	Y55	-0.0966218797569	-1.06664533777	0.8734424036202569
NaCl 0.4M + 39ºC (72H)	YOR182C	S288C	Y55	-0.0248305716894	0.5485807694829999	0.8734424036202569
NaCl 0.4M + 39ºC (72H)	YOR183W	S288C	Y55	0.127243106669	-0.533185898107	0.8734424036202569
NaCl 0.4M + 39ºC (72H)	YOR184W	S288C	Y55	0.24427379741	-0.44973970225500004	0.8734424036202569
NaCl 0.4M + 39ºC (72H)	YOR185C	S288C	Y55	0.197930161292	-1.28830300404	0.8734424036202569
NaCl 0.4M + 39ºC (72H)	YOR186W	S288C	Y55	0.348003010732	-0.629271375331	0.8734424036202569
NaCl 0.4M + 39ºC (72H)	YOR188W	S288C	Y55	-1.07334502915	0.371894877989	0.8734424036202569
NaCl 0.4M + 39ºC (72H)	YOR189W	S288C	Y55	0.03618580982880002	0.489360505739	0.8734424036202569
NaCl 0.4M + 39ºC (72H)	YOR190W	S288C	Y55	-0.08662070199439999	0.393826858555	0.8734424036202569
NaCl 0.4M + 39ºC (72H)	YOR191W	S288C	Y55	-0.469471483051	-1.47032206585	0.8734424036202569
NaCl 0.4M + 39ºC (72H)	YOR192C	S288C	Y55	0.514007134082	-1.53453431468	0.8734424036202569
NaCl 0.4M + 39ºC (72H)	YOR193W	S288C	Y55	-0.655165851602	-1.29765444643	0.8734424036202569
NaCl 0.4M + 39ºC (72H)	YOR195W	S288C	Y55	0.409012865229	-0.850454942457	0.8734424036202569
NaCl 0.4M + 39ºC (72H)	YOR196C	S288C	Y55	0.502362926879	-1.15083620749	0.8734424036202569
NaCl 0.4M + 39ºC (72H)	YOR197W	S288C	Y55	0.202091434484	-0.35395743487	0.8734424036202569
NaCl 0.4M + 39ºC (72H)	YOR202W	S288C	Y55	0.13627709844799998	-0.12200190802300001	0.8734424036202569
NaCl 0.4M + 39ºC (72H)	YOR208W	S288C	Y55	-0.457229756654	-0.0649676032756	0.8734424036202569
NaCl 0.4M + 39ºC (72H)	YOR209C	S288C	Y55	0.438428966538	1.66428320442	0.8734424036202569
NaCl 0.4M + 39ºC (72H)	YOR213C	S288C	Y55	-0.676534134817	0.714505975204	0.8734424036202569
NaCl 0.4M + 39ºC (72H)	YOR214C	S288C	Y55	0.358124048353	-0.383205613705	0.8734424036202569
NaCl 0.4M + 39ºC (72H)	YOR215C	S288C	Y55	0.41199868109899995	-0.993454280173	0.8734424036202569
NaCl 0.4M + 39ºC (72H)	YOR216C	S288C	Y55	0.556244680013	-1.45245345315	0.8734424036202569
NaCl 0.4M + 39ºC (72H)	YOR219C	S288C	Y55	0.455828820392	-0.7278288137860001	0.8734424036202569
NaCl 0.4M + 39ºC (72H)	YOR220W	S288C	Y55	0.746118716091	0.3916177583	0.8734424036202569
NaCl 0.4M + 39ºC (72H)	YOR221C	S288C	Y55	-0.343342123677	0.48385881958000004	0.8734424036202569
NaCl 0.4M + 39ºC (72H)	YOR222W	S288C	Y55	0.043637295461599994	-1.09467177677	0.8734424036202569
NaCl 0.4M + 39ºC (72H)	YOR223W	S288C	Y55	-0.0998331745685	-0.665876694663	0.8734424036202569
NaCl 0.4M + 39ºC (72H)	YOR225W	S288C	Y55	-0.20445955672899999	-0.0803434869515	0.8734424036202569
NaCl 0.4M + 39ºC (72H)	YOR226C	S288C	Y55	-0.06911463569210001	-0.187926610067	0.8734424036202569
NaCl 0.4M + 39ºC (72H)	YOR227W	S288C	Y55	-0.378716802684	-1.10343222699	0.8734424036202569
NaCl 0.4M + 39ºC (72H)	YOR228C	S288C	Y55	0.125073761911	-0.695425709874	0.8734424036202569
NaCl 0.4M + 39ºC (72H)	YOR229W	S288C	Y55	0.21038549931699999	0.801578821812	0.8734424036202569
NaCl 0.4M + 39ºC (72H)	YOR230W	S288C	Y55	-0.9191821103899999	-2.12736176613	0.8734424036202569
NaCl 0.4M + 39ºC (72H)	YOR231W	S288C	Y55	0.10114866617900001	-0.32970598804	0.8734424036202569
NaCl 0.4M + 39ºC (72H)	YOR233W	S288C	Y55	0.056385162744199996	-0.33065596641999995	0.8734424036202569
NaCl 0.4M + 39ºC (72H)	YOR234C	S288C	Y55	-0.29226402316399996	-0.359711301424	0.8734424036202569
NaCl 0.4M + 39ºC (72H)	YOR235W	S288C	Y55	-0.574860340051	0.394740641632	0.8734424036202569
NaCl 0.4M + 39ºC (72H)	YOR237W	S288C	Y55	-0.285707332907	0.247691583463	0.8734424036202569
NaCl 0.4M + 39ºC (72H)	YOR238W	S288C	Y55	0.200069244403	-0.0215706208958	0.8734424036202569
NaCl 0.4M + 39ºC (72H)	YOR239W	S288C	Y55	0.641330345112	0.641364166953	0.8734424036202569
NaCl 0.4M + 39ºC (72H)	YOR240W	S288C	Y55	0.585720711252	-0.510971475498	0.8734424036202569
NaCl 0.4M + 39ºC (72H)	YOR242C	S288C	Y55	0.507369746099	-0.37251079151699995	0.8734424036202569
NaCl 0.4M + 39ºC (72H)	YOR243C	S288C	Y55	-0.740576087703	-1.4792314508500002	0.8734424036202569
NaCl 0.4M + 39ºC (72H)	YOR245C	S288C	Y55	-0.0474134743569	-1.2637863227700001	0.8734424036202569
NaCl 0.4M + 39ºC (72H)	YOR246C	S288C	Y55	0.663782113975	1.8875465180900002	0.8734424036202569
NaCl 0.4M + 39ºC (72H)	YOR247W	S288C	Y55	-0.26648940675	-1.1803953099200002	0.8734424036202569
NaCl 0.4M + 39ºC (72H)	YOR248W	S288C	Y55	-0.36298964655199994	0.397521152993	0.8734424036202569
NaCl 0.4M + 39ºC (72H)	YOR251C	S288C	Y55	-0.733584460437	-0.512263825849	0.8734424036202569
NaCl 0.4M + 39ºC (72H)	YOR252W	S288C	Y55	0.019476633573099998	0.625804933296	0.8734424036202569
NaCl 0.4M + 39ºC (72H)	YOR253W	S288C	Y55	-0.528618762822	-0.311819574366	0.8734424036202569
NaCl 0.4M + 39ºC (72H)	YOR255W	S288C	Y55	1.3951895159	-0.00121817964677	0.8734424036202569
NaCl 0.4M + 39ºC (72H)	YOR263C	S288C	Y55	-0.08462105980760001	1.6537551179700003	0.8734424036202569
NaCl 0.4M + 39ºC (72H)	YOR264W	S288C	Y55	0.22496686640900002	0.16883981771499998	0.8734424036202569
NaCl 0.4M + 39ºC (72H)	YOR265W	S288C	Y55	-1.5429891815999999	-1.0370346125299998	0.8734424036202569
NaCl 0.4M + 39ºC (72H)	YOR266W	S288C	Y55	-0.400201978928	-0.250045464933	0.8734424036202569
NaCl 0.4M + 39ºC (72H)	YOR267C	S288C	Y55	-0.6747142824169999	-0.102671835762	0.8734424036202569
NaCl 0.4M + 39ºC (72H)	YOR268C	S288C	Y55	-0.28358901759300004	-0.40214347128300004	0.8734424036202569
NaCl 0.4M + 39ºC (72H)	YOR269W	S288C	Y55	0.043944065494400004	-1.8823320209	0.8734424036202569
NaCl 0.4M + 39ºC (72H)	YOR270C	S288C	Y55	-0.124133870747	-0.201343793785	0.8734424036202569
NaCl 0.4M + 39ºC (72H)	YOR271C	S288C	Y55	-1.0387203643	1.78283469128	0.8734424036202569
NaCl 0.4M + 39ºC (72H)	YOR273C	S288C	Y55	0.546267830242	-0.7761287764	0.8734424036202569
NaCl 0.4M + 39ºC (72H)	YOR274W	S288C	Y55	0.485886943318	-1.30103069689	0.8734424036202569
NaCl 0.4M + 39ºC (72H)	YOR275C	S288C	Y55	-0.768682631058	-1.51151054134	0.8734424036202569
NaCl 0.4M + 39ºC (72H)	YOR276W	S288C	Y55	-0.11056003850099999	0.784706470007	0.8734424036202569
NaCl 0.4M + 39ºC (72H)	YOR277C	S288C	Y55	-0.750653216267	0.197557527674	0.8734424036202569
NaCl 0.4M + 39ºC (72H)	YOR279C	S288C	Y55	-1.0066501385100002	-1.8349007455700002	0.8734424036202569
NaCl 0.4M + 39ºC (72H)	YOR280C	S288C	Y55	0.229449150409	-1.5619122050299998	0.8734424036202569
NaCl 0.4M + 39ºC (72H)	YOR283W	S288C	Y55	-0.580394067955	-2.48505681113	0.8734424036202569
NaCl 0.4M + 39ºC (72H)	YOR284W	S288C	Y55	0.295799888977	-0.9692728504870001	0.8734424036202569
NaCl 0.4M + 39ºC (72H)	YOR285W	S288C	Y55	0.0374105164976	-1.12046478751	0.8734424036202569
NaCl 0.4M + 39ºC (72H)	YOR286W	S288C	Y55	1.26102598584	1.6258337047	0.8734424036202569
NaCl 0.4M + 39ºC (72H)	YOR288C	S288C	Y55	0.831714675635	0.961597072645	0.8734424036202569
NaCl 0.4M + 39ºC (72H)	YOR289W	S288C	Y55	-0.208867670025	0.7453781957800001	0.8734424036202569
NaCl 0.4M + 39ºC (72H)	YOR291W	S288C	Y55	0.251843362804	1.3399881176000001	0.8734424036202569
NaCl 0.4M + 39ºC (72H)	YOR292C	S288C	Y55	0.9946706797229999	0.409427627807	0.8734424036202569
NaCl 0.4M + 39ºC (72H)	YOR293W	S288C	Y55	-3.7420028148699997	-0.01658219601	0.8734424036202569
NaCl 0.4M + 39ºC (72H)	YOR296W	S288C	Y55	-0.126002379128	-0.897672012789	0.8734424036202569
NaCl 0.4M + 39ºC (72H)	YOR298C-A	S288C	Y55	0.39808010342100003	-1.35286533859	0.8734424036202569
NaCl 0.4M + 39ºC (72H)	YOR298W	S288C	Y55	-0.186226024159	-0.179284239606	0.8734424036202569
NaCl 0.4M + 39ºC (72H)	YOR299W	S288C	Y55	-0.982473455749	-0.9992247609649999	0.8734424036202569
NaCl 0.4M + 39ºC (72H)	YOR300W	S288C	Y55	-0.8930004451510001	-0.524593963726	0.8734424036202569
NaCl 0.4M + 39ºC (72H)	YOR301W	S288C	Y55	0.83578041696	-2.71953888884	0.3388316692734836
NaCl 0.4M + 39ºC (72H)	YOR302W	S288C	Y55	0.007709599683619998	1.2094286904	0.8734424036202569
NaCl 0.4M + 39ºC (72H)	YOR303W	S288C	Y55	0.402084728085	-1.81299724656	0.8734424036202569
NaCl 0.4M + 39ºC (72H)	YOR304C-A	S288C	Y55	-0.267737848044	-1.16118450415	0.8734424036202569
NaCl 0.4M + 39ºC (72H)	YOR304W	S288C	Y55	0.5505804116699999	0.440032833847	0.8734424036202569
NaCl 0.4M + 39ºC (72H)	YOR306C	S288C	Y55	-0.249018349021	0.08715473106510001	0.8734424036202569
NaCl 0.4M + 39ºC (72H)	YOR307C	S288C	Y55	0.240903480609	-1.6115015511700002	0.8734424036202569
NaCl 0.4M + 39ºC (72H)	YOR308C	S288C	Y55	-1.8629319314900001	-0.317721188963	0.8734424036202569
NaCl 0.4M + 39ºC (72H)	YOR309C	S288C	Y55	-0.44539923264200004	-1.27031453148	0.8734424036202569
NaCl 0.4M + 39ºC (72H)	YOR311C	S288C	Y55	-1.62192045834	-2.51133519496	0.8734424036202569
NaCl 0.4M + 39ºC (72H)	YOR312C	S288C	Y55	-4.94183144267	-0.10302073475500001	0.8354295100177009
NaCl 0.4M + 39ºC (72H)	YOR313C	S288C	Y55	0.993431138913	-1.7506398587099998	0.8734424036202569
NaCl 0.4M + 39ºC (72H)	YOR314W	S288C	Y55	1.0257974541600001	-1.05969643283	0.8734424036202569
NaCl 0.4M + 39ºC (72H)	YOR315W	S288C	Y55	0.6636331792	-0.09876808325539999	0.8734424036202569
NaCl 0.4M + 39ºC (72H)	YOR316C	S288C	Y55	0.677296016291	-1.69514830461	0.8734424036202569
NaCl 0.4M + 39ºC (72H)	YOR317W	S288C	Y55	-0.150164227748	2.31127841124	0.8734424036202569
NaCl 0.4M + 39ºC (72H)	YOR318C	S288C	Y55	0.27169203663	-2.21920823926	0.8734424036202569
NaCl 0.4M + 39ºC (72H)	YOR320C	S288C	Y55	0.0107001624794	1.41243094113	0.8734424036202569
NaCl 0.4M + 39ºC (72H)	YOR321W	S288C	Y55	-0.24249370050799998	-1.93157187468	0.8734424036202569
NaCl 0.4M + 39ºC (72H)	YOR322C	S288C	Y55	-0.156943430118	-1.27854510619	0.8734424036202569
NaCl 0.4M + 39ºC (72H)	YOR324C	S288C	Y55	-0.245906739635	-0.648997815836	0.8734424036202569
NaCl 0.4M + 39ºC (72H)	YOR325W	S288C	Y55	-0.517208935044	1.6888865170700005	0.8734424036202569
NaCl 0.4M + 39ºC (72H)	YOR327C	S288C	Y55	0.031161783005	-0.8059394658560001	0.8734424036202569
NaCl 0.4M + 39ºC (72H)	YOR328W	S288C	Y55	-0.276241964312	1.0146493006200001	0.8734424036202569
NaCl 0.4M + 39ºC (72H)	YOR333C	S288C	Y55	0.529055479928	0.052817255186499996	0.8734424036202569
NaCl 0.4M + 39ºC (72H)	YOR334W	S288C	Y55	1.0555992431299999	-0.483079730503	0.8734424036202569
NaCl 0.4M + 39ºC (72H)	YOR337W	S288C	Y55	1.1898565249600002	-1.40150114615	0.8734424036202569
NaCl 0.4M + 39ºC (72H)	YOR338W	S288C	Y55	-1.00975522087	-1.07414429265	0.8734424036202569
NaCl 0.4M + 39ºC (72H)	YOR339C	S288C	Y55	0.392770074361	-0.8447651593909999	0.8734424036202569
NaCl 0.4M + 39ºC (72H)	YOR342C	S288C	Y55	-0.055950225734400005	-0.755244086177	0.8734424036202569
NaCl 0.4M + 39ºC (72H)	YOR343C	S288C	Y55	-0.20117468457899998	-0.07385562710850001	0.8734424036202569
NaCl 0.4M + 39ºC (72H)	YOR344C	S288C	Y55	-0.9103285017630001	0.514002980523	0.8734424036202569
NaCl 0.4M + 39ºC (72H)	YOR345C	S288C	Y55	0.396529045653	1.9326903689	0.8734424036202569
NaCl 0.4M + 39ºC (72H)	YOR346W	S288C	Y55	-1.0469200840000001	-0.818831520988	0.8734424036202569
NaCl 0.4M + 39ºC (72H)	YOR347C	S288C	Y55	-1.58783456949	2.7147622954900004	0.048165530810773634
NaCl 0.4M + 39ºC (72H)	YOR348C	S288C	Y55	-0.740445547263	0.42304596247500004	0.8734424036202569
NaCl 0.4M + 39ºC (72H)	YOR349W	S288C	Y55	1.04015630913	-0.155390592253	0.8734424036202569
NaCl 0.4M + 39ºC (72H)	YOR350C	S288C	Y55	1.32365038823	0.508777209384	0.8734424036202569
NaCl 0.4M + 39ºC (72H)	YOR351C	S288C	Y55	0.691766424009	-2.3713187062900003	0.7143977395628317
NaCl 0.4M + 39ºC (72H)	YOR352W	S288C	Y55	0.605947952352	0.307312962375	0.8734424036202569
NaCl 0.4M + 39ºC (72H)	YOR354C	S288C	Y55	0.653362020074	0.876271094464	0.8734424036202569
NaCl 0.4M + 39ºC (72H)	YOR355W	S288C	Y55	-0.161487424143	1.55027274475	0.8734424036202569
NaCl 0.4M + 39ºC (72H)	YOR356W	S288C	Y55	-0.06486020409580001	-1.02477983209	0.8734424036202569
NaCl 0.4M + 39ºC (72H)	YOR357C	S288C	Y55	1.0966031819	0.135309319099	0.8734424036202569
NaCl 0.4M + 39ºC (72H)	YOR358W	S288C	Y55	0.8634454962829999	-0.7546186787989999	0.8734424036202569
NaCl 0.4M + 39ºC (72H)	YOR359W	S288C	Y55	1.1433544602099999	2.00177830314	0.8734424036202569
NaCl 0.4M + 39ºC (72H)	YOR360C	S288C	Y55	0.0440467177491	1.4941540031799998	0.8734424036202569
NaCl 0.4M + 39ºC (72H)	YOR363C	S288C	Y55	0.22684546200599998	-0.453889108134	0.8734424036202569
NaCl 0.4M + 39ºC (72H)	YOR364W	S288C	Y55	-0.009775105455850001	-0.432829375049	0.8734424036202569
NaCl 0.4M + 39ºC (72H)	YOR365C	S288C	Y55	-0.352780790818	2.25581771215	0.8734424036202569
NaCl 0.4M + 39ºC (72H)	YOR366W	S288C	Y55	-0.0860961667739	0.3837693110580001	0.8734424036202569
NaCl 0.4M + 39ºC (72H)	YOR367W	S288C	Y55	0.25652620438900003	0.140196278461	0.8734424036202569
NaCl 0.4M + 39ºC (72H)	YOR368W	S288C	Y55	0.486534305224	1.36095350554	0.8734424036202569
NaCl 0.4M + 39ºC (72H)	YOR371C	S288C	Y55	0.666606534393	-1.8443898487900001	0.8734424036202569
NaCl 0.4M + 39ºC (72H)	YOR374W	S288C	Y55	0.938507435726	-0.762722866629	0.8734424036202569
NaCl 0.4M + 39ºC (72H)	YOR375C	S288C	Y55	0.35105884374799995	0.100366016908	0.8734424036202569
NaCl 0.4M + 39ºC (72H)	YOR376W	S288C	Y55	0.0151848199418	-0.7726344461810001	0.8734424036202569
NaCl 0.4M + 39ºC (72H)	YOR377W	S288C	Y55	0.239710815684	0.9143283795029999	0.8734424036202569
NaCl 0.4M + 39ºC (72H)	YOR378W	S288C	Y55	1.1211364774099999	-0.587059937488	0.8734424036202569
NaCl 0.4M + 39ºC (72H)	YOR379C	S288C	Y55	0.19170872261799998	-0.240262645724	0.8734424036202569
NaCl 0.4M + 39ºC (72H)	YOR380W	S288C	Y55	1.9197917867400005	-0.0171191919089	0.8734424036202569
NaCl 0.4M + 39ºC (72H)	YOR381W	S288C	Y55	-1.7761166055700002	1.40601428516	0.6100343083690276
NaCl 0.4M + 39ºC (72H)	YOR382W	S288C	Y55	0.106738170452	-0.447411335507	0.8734424036202569
NaCl 0.4M + 39ºC (72H)	YOR383C	S288C	Y55	-0.532877941343	0.9509995624200002	0.8734424036202569
NaCl 0.4M + 39ºC (72H)	YOR384W	S288C	Y55	-0.254430436969	1.18604474412	0.8734424036202569
NaCl 0.4M + 39ºC (72H)	YOR385W	S288C	Y55	-0.843185620073	-0.683839652503	0.8734424036202569
NaCl 0.4M + 39ºC (72H)	YOR386W	S288C	Y55	-1.58189082593	0.722657038919	0.8734424036202569
NaCl 0.4M + 39ºC (72H)	YPL001W	S288C	Y55	0.304546098423	1.2062102752	0.8734424036202569
NaCl 0.4M + 39ºC (72H)	YPL003W	S288C	Y55	0.505085881774	-1.4389573518	0.8734424036202569
NaCl 0.4M + 39ºC (72H)	YPL004C	S288C	Y55	0.227844096368	-0.716182826486	0.8734424036202569
NaCl 0.4M + 39ºC (72H)	YPL008W	S288C	Y55	0.4767467390899999	-2.2585044717400002	0.8734424036202569
NaCl 0.4M + 39ºC (72H)	YPL009C	S288C	Y55	0.0426807900595	-1.70579803101	0.8734424036202569
NaCl 0.4M + 39ºC (72H)	YPL014W	S288C	Y55	-0.14061638132999998	1.9127378560900004	0.8734424036202569
NaCl 0.4M + 39ºC (72H)	YPL015C	S288C	Y55	-0.164298790518	0.29259512118700004	0.8734424036202569
NaCl 0.4M + 39ºC (72H)	YPL017C	S288C	Y55	0.132829050749	2.6124441056400003	0.8734424036202569
NaCl 0.4M + 39ºC (72H)	YPL018W	S288C	Y55	0.434916241984	0.212413623054	0.8734424036202569
NaCl 0.4M + 39ºC (72H)	YPL019C	S288C	Y55	0.274582320634	-0.597077136122	0.8734424036202569
NaCl 0.4M + 39ºC (72H)	YPL021W	S288C	Y55	-0.190481642487	1.9397763413	0.8734424036202569
NaCl 0.4M + 39ºC (72H)	YPL022W	S288C	Y55	-0.533033403139	0.19015469802299997	0.8734424036202569
NaCl 0.4M + 39ºC (72H)	YPL023C	S288C	Y55	0.42253863485699994	-0.5536237840070001	0.8734424036202569
NaCl 0.4M + 39ºC (72H)	YPL024W	S288C	Y55	-0.582556885691	-0.6947504597830001	0.8734424036202569
NaCl 0.4M + 39ºC (72H)	YPL025C	S288C	Y55	0.181080950746	-0.227943781795	0.8734424036202569
NaCl 0.4M + 39ºC (72H)	YPL026C	S288C	Y55	-0.635135607892	-0.32389041145999997	0.8734424036202569
NaCl 0.4M + 39ºC (72H)	YPL027W	S288C	Y55	0.20346329583	-1.9002439493	0.8734424036202569
NaCl 0.4M + 39ºC (72H)	YPL030W	S288C	Y55	-0.278435637061	-0.445132811472	0.8734424036202569
NaCl 0.4M + 39ºC (72H)	YPL032C	S288C	Y55	0.42807176939499997	0.591036673967	0.8734424036202569
NaCl 0.4M + 39ºC (72H)	YPL033C	S288C	Y55	-1.9120121699200001	0.146647349635	0.8734424036202569
NaCl 0.4M + 39ºC (72H)	YPL034W	S288C	Y55	0.142057666455	0.09816047684609999	0.8734424036202569
NaCl 0.4M + 39ºC (72H)	YPL035C	S288C	Y55	0.23443045490699999	1.5939029198299999	0.8734424036202569
NaCl 0.4M + 39ºC (72H)	YPL036W	S288C	Y55	0.323618056634	-0.34227762572899995	0.8734424036202569
NaCl 0.4M + 39ºC (72H)	YPL037C	S288C	Y55	0.205024440813	-0.33944074463299995	0.8734424036202569
NaCl 0.4M + 39ºC (72H)	YPL038W	S288C	Y55	0.13993935114199998	-1.2404373850700001	0.8734424036202569
NaCl 0.4M + 39ºC (72H)	YPL039W	S288C	Y55	0.0985212431516	-1.06082382754	0.8734424036202569
NaCl 0.4M + 39ºC (72H)	YPL041C	S288C	Y55	0.701425823166	-0.240825156345	0.8734424036202569
NaCl 0.4M + 39ºC (72H)	YPL046C	S288C	Y55	-0.536311748267	-1.7496679258	0.8734424036202569
NaCl 0.4M + 39ºC (72H)	YPL048W	S288C	Y55	-1.0147116040100002	1.9350252626700002	0.8194912720921598
NaCl 0.4M + 39ºC (72H)	YPL051W	S288C	Y55	0.35089685493	-1.2481410511	0.8734424036202569
NaCl 0.4M + 39ºC (72H)	YPL052W	S288C	Y55	0.885184633019	-0.0754013445852	0.8734424036202569
NaCl 0.4M + 39ºC (72H)	YPL053C	S288C	Y55	1.05876662888	-0.7863963753319999	0.8734424036202569
NaCl 0.4M + 39ºC (72H)	YPL054W	S288C	Y55	0.005730131928319999	-0.13738313199000002	0.8734424036202569
NaCl 0.4M + 39ºC (72H)	YPL055C	S288C	Y55	-1.57627462021	1.6943092856	0.5342805923239182
NaCl 0.4M + 39ºC (72H)	YPL056C	S288C	Y55	0.477235672373	-0.189054598137	0.8734424036202569
NaCl 0.4M + 39ºC (72H)	YPL057C	S288C	Y55	0.778097563574	-0.36154658133	0.8734424036202569
NaCl 0.4M + 39ºC (72H)	YPL058C	S288C	Y55	-0.22554005761100002	-0.417475445902	0.8734424036202569
NaCl 0.4M + 39ºC (72H)	YPL060W	S288C	Y55	-0.169865153531	-1.6611413333899998	0.8734424036202569
NaCl 0.4M + 39ºC (72H)	YPL061W	S288C	Y55	1.35392627634	-0.21468146650699999	0.8734424036202569
NaCl 0.4M + 39ºC (72H)	YPL064C	S288C	Y55	0.21324730177	-0.544777889134	0.8734424036202569
NaCl 0.4M + 39ºC (72H)	YPL066W	S288C	Y55	1.68688865498	0.542429347955	0.8734424036202569
NaCl 0.4M + 39ºC (72H)	YPL067C	S288C	Y55	0.509949106511	-0.657943396135	0.8734424036202569
NaCl 0.4M + 39ºC (72H)	YPL068C	S288C	Y55	0.538745140733	0.19163870547400005	0.8734424036202569
NaCl 0.4M + 39ºC (72H)	YPL069C	S288C	Y55	0.607347108517	0.243275163048	0.8734424036202569
NaCl 0.4M + 39ºC (72H)	YPL070W	S288C	Y55	-0.12155747716399999	-0.9050285599200001	0.8734424036202569
NaCl 0.4M + 39ºC (72H)	YPL071C	S288C	Y55	0.0585901094404	-0.6022821394650001	0.8734424036202569
NaCl 0.4M + 39ºC (72H)	YPL072W	S288C	Y55	-0.446238251648	-0.9162568178139999	0.8734424036202569
NaCl 0.4M + 39ºC (72H)	YPL073C	S288C	Y55	-0.0495982466216	-1.6212268139100001	0.8734424036202569
NaCl 0.4M + 39ºC (72H)	YPL074W	S288C	Y55	0.12344437988	2.6005198298599996	0.8734424036202569
NaCl 0.4M + 39ºC (72H)	YPL079W	S288C	Y55	-0.9186955505700001	-0.134203878923	0.8734424036202569
NaCl 0.4M + 39ºC (72H)	YPL080C	S288C	Y55	0.221296306596	-0.0980423970849	0.8734424036202569
NaCl 0.4M + 39ºC (72H)	YPL081W	S288C	Y55	-0.118308800317	-0.651910647733	0.8734424036202569
NaCl 0.4M + 39ºC (72H)	YPL086C	S288C	Y55	-0.6699329421369999	0.736620119021	0.8734424036202569
NaCl 0.4M + 39ºC (72H)	YPL087W	S288C	Y55	-0.700691829877	-0.498636590697	0.8734424036202569
NaCl 0.4M + 39ºC (72H)	YPL088W	S288C	Y55	-0.18559943004999999	0.12131063705999999	0.8734424036202569
NaCl 0.4M + 39ºC (72H)	YPL089C	S288C	Y55	-0.475085315315	-0.626773899377	0.8734424036202569
NaCl 0.4M + 39ºC (72H)	YPL090C	S288C	Y55	-0.94862669325	-1.44080924594	0.8734424036202569
NaCl 0.4M + 39ºC (72H)	YPL091W	S288C	Y55	-0.657021899305	2.12372146796	0.8734424036202569
NaCl 0.4M + 39ºC (72H)	YPL092W	S288C	Y55	-0.400223933457	-1.56470221024	0.8734424036202569
NaCl 0.4M + 39ºC (72H)	YPL095C	S288C	Y55	-0.349987225413	-0.7610347414	0.8734424036202569
NaCl 0.4M + 39ºC (72H)	YPL096W	S288C	Y55	0.0074342780294	2.15160075228	0.8734424036202569
NaCl 0.4M + 39ºC (72H)	YPL098C	S288C	Y55	-0.6725401907340001	-0.452120285179	0.8734424036202569
NaCl 0.4M + 39ºC (72H)	YPL099C	S288C	Y55	0.127107225939	1.05564671238	0.8734424036202569
NaCl 0.4M + 39ºC (72H)	YPL100W	S288C	Y55	-0.598575384348	-0.395501336375	0.8734424036202569
NaCl 0.4M + 39ºC (72H)	YPL101W	S288C	Y55	-1.0562887339899998	0.7483592647249999	0.8734424036202569
NaCl 0.4M + 39ºC (72H)	YPL102C	S288C	Y55	-0.32913339020300003	-0.335725682398	0.8734424036202569
NaCl 0.4M + 39ºC (72H)	YPL103C	S288C	Y55	-0.25643245261799996	-0.37068203863300003	0.8734424036202569
NaCl 0.4M + 39ºC (72H)	YPL105C	S288C	Y55	-0.20436105803399998	-0.060360119126900015	0.8734424036202569
NaCl 0.4M + 39ºC (72H)	YPL106C	S288C	Y55	-0.176370220977	-1.20609753573	0.8734424036202569
NaCl 0.4M + 39ºC (72H)	YPL107W	S288C	Y55	-0.684167783699	0.378769018859	0.8734424036202569
NaCl 0.4M + 39ºC (72H)	YPL108W	S288C	Y55	-0.571414072448	-0.5559735119179999	0.8734424036202569
NaCl 0.4M + 39ºC (72H)	YPL109C	S288C	Y55	0.0709938246553	-0.956495314923	0.8734424036202569
NaCl 0.4M + 39ºC (72H)	YPL110C	S288C	Y55	0.209697195181	-1.31507328799	0.8734424036202569
NaCl 0.4M + 39ºC (72H)	YPL111W	S288C	Y55	1.35592413843	0.47362385575800003	0.8734424036202569
NaCl 0.4M + 39ºC (72H)	YPL112C	S288C	Y55	0.745788211433	-0.5365609618339999	0.8734424036202569
NaCl 0.4M + 39ºC (72H)	YPL113C	S288C	Y55	-0.08266710677460001	-2.2475823905200003	0.8734424036202569
NaCl 0.4M + 39ºC (72H)	YPL114W	S288C	Y55	-0.0293745657152	1.0576344872499999	0.8734424036202569
NaCl 0.4M + 39ºC (72H)	YPL115C	S288C	Y55	-0.47422968206999994	-1.3484050091100002	0.8734424036202569
NaCl 0.4M + 39ºC (72H)	YPL116W	S288C	Y55	-0.500260632438	-0.630109800972	0.8734424036202569
NaCl 0.4M + 39ºC (72H)	YPL119C	S288C	Y55	0.550604739661	0.249570772426	0.8734424036202569
NaCl 0.4M + 39ºC (72H)	YPL120W	S288C	Y55	-0.273988955	0.0542342123207	0.8734424036202569
NaCl 0.4M + 39ºC (72H)	YPL121C	S288C	Y55	-0.569012128362	-0.526331931668	0.8734424036202569
NaCl 0.4M + 39ºC (72H)	YPL123C	S288C	Y55	-0.610890094718	0.6914448198350001	0.8734424036202569
NaCl 0.4M + 39ºC (72H)	YPL125W	S288C	Y55	-0.0260428176798	-0.393528989007	0.8734424036202569
NaCl 0.4M + 39ºC (72H)	YPL127C	S288C	Y55	-1.01315876615	-0.170491747641	0.8734424036202569
NaCl 0.4M + 39ºC (72H)	YPL130W	S288C	Y55	-0.06251759657240001	0.325029673478	0.8734424036202569
NaCl 0.4M + 39ºC (72H)	YPL133C	S288C	Y55	-0.102166881607	2.84662950054	0.8734424036202569
NaCl 0.4M + 39ºC (72H)	YPL134C	S288C	Y55	-1.5717448669499998	0.9313787409980001	0.8734424036202569
NaCl 0.4M + 39ºC (72H)	YPL135W	S288C	Y55	0.70181803785	1.68104875041	0.8734424036202569
NaCl 0.4M + 39ºC (72H)	YPL136W	S288C	Y55	-0.151003246755	-0.09113502773849999	0.8734424036202569
NaCl 0.4M + 39ºC (72H)	YPL137C	S288C	Y55	-0.623837332854	-0.033336468054	0.8734424036202569
NaCl 0.4M + 39ºC (72H)	YPL138C	S288C	Y55	0.45382324454899997	-1.06510733405	0.8734424036202569
NaCl 0.4M + 39ºC (72H)	YPL139C	S288C	Y55	-0.35125465440700004	-1.79866509303	0.8734424036202569
NaCl 0.4M + 39ºC (72H)	YPL140C	S288C	Y55	0.636217313443	0.07689128569239999	0.8734424036202569
NaCl 0.4M + 39ºC (72H)	YPL141C	S288C	Y55	0.392212904031	-0.375354793001	0.8734424036202569
NaCl 0.4M + 39ºC (72H)	YPL144W	S288C	Y55	-2.32936478913	-0.890816266252	0.8734424036202569
NaCl 0.4M + 39ºC (72H)	YPL145C	S288C	Y55	0.294272565835	0.864990620395	0.8734424036202569
NaCl 0.4M + 39ºC (72H)	YPL147W	S288C	Y55	-0.22328170800799998	0.21265986979200002	0.8734424036202569
NaCl 0.4M + 39ºC (72H)	YPL149W	S288C	Y55	0.39317237626100004	-0.009336014886629999	0.8734424036202569
NaCl 0.4M + 39ºC (72H)	YPL150W	S288C	Y55	-0.2457850996800001	2.3130863963299997	0.8734424036202569
NaCl 0.4M + 39ºC (72H)	YPL152W	S288C	Y55	0.10434690694700001	1.36553072805	0.8734424036202569
NaCl 0.4M + 39ºC (72H)	YPL154C	S288C	Y55	0.10690253273299999	-1.02063695324	0.8734424036202569
NaCl 0.4M + 39ºC (72H)	YPL155C	S288C	Y55	0.6060185628620001	-0.472229446518	0.8734424036202569
NaCl 0.4M + 39ºC (72H)	YPL156C	S288C	Y55	0.899402860343	0.7759157581380001	0.8734424036202569
NaCl 0.4M + 39ºC (72H)	YPL158C	S288C	Y55	1.1954484026899999	-0.447560863647	0.8734424036202569
NaCl 0.4M + 39ºC (72H)	YPL159C	S288C	Y55	0.0238117628957	2.42922881871	0.8734424036202569
NaCl 0.4M + 39ºC (72H)	YPL161C	S288C	Y55	0.250353421697	0.99138758767	0.8734424036202569
NaCl 0.4M + 39ºC (72H)	YPL162C	S288C	Y55	0.288426727608	-0.842757803451	0.8734424036202569
NaCl 0.4M + 39ºC (72H)	YPL163C	S288C	Y55	-0.177484561638	-0.0691656651367	0.8734424036202569
NaCl 0.4M + 39ºC (72H)	YPL164C	S288C	Y55	-0.172560813607	-0.5514277377960001	0.8734424036202569
NaCl 0.4M + 39ºC (72H)	YPL165C	S288C	Y55	0.6253676228239999	0.7935725393109999	0.8734424036202569
NaCl 0.4M + 39ºC (72H)	YPL166W	S288C	Y55	0.191819088626	-0.615667281438	0.8734424036202569
NaCl 0.4M + 39ºC (72H)	YPL167C	S288C	Y55	0.120236051896	0.246066354991	0.8734424036202569
NaCl 0.4M + 39ºC (72H)	YPL168W	S288C	Y55	0.0220797286098	0.912900148422	0.8734424036202569
NaCl 0.4M + 39ºC (72H)	YPL170W	S288C	Y55	0.13236563218800002	0.669562681982	0.8734424036202569
NaCl 0.4M + 39ºC (72H)	YPL171C	S288C	Y55	0.353301765845	-0.6325977830749999	0.8734424036202569
NaCl 0.4M + 39ºC (72H)	YPL172C	S288C	Y55	1.17735965134	0.294295707095	0.8734424036202569
NaCl 0.4M + 39ºC (72H)	YPL176C	S288C	Y55	0.366221115795	0.439920094377	0.8734424036202569
NaCl 0.4M + 39ºC (72H)	YPL177C	S288C	Y55	-0.17809691497299998	0.0317005590008	0.8734424036202569
NaCl 0.4M + 39ºC (72H)	YPL178W	S288C	Y55	-0.538852539913	-1.9201240715	0.8734424036202569
NaCl 0.4M + 39ºC (72H)	YPL179W	S288C	Y55	-0.17635835366500002	2.7304218079400004	0.8734424036202569
NaCl 0.4M + 39ºC (72H)	YPL180W	S288C	Y55	0.340956793828	-0.37198922312399996	0.8734424036202569
NaCl 0.4M + 39ºC (72H)	YPL181W	S288C	Y55	0.422783694864	2.0570218304	0.8734424036202569
NaCl 0.4M + 39ºC (72H)	YPL182C	S288C	Y55	-0.6097644801100001	0.22174311091899998	0.8734424036202569
NaCl 0.4M + 39ºC (72H)	YPL183C	S288C	Y55	0.215928127705	-1.56539763477	0.8734424036202569
NaCl 0.4M + 39ºC (72H)	YPL183W-A	S288C	Y55	-0.054571244000800004	0.545572999084	0.8734424036202569
NaCl 0.4M + 39ºC (72H)	YPL184C	S288C	Y55	0.821683829591	-0.16394217777200001	0.8734424036202569
NaCl 0.4M + 39ºC (72H)	YPL185W	S288C	Y55	0.327719399897	0.35330532603799997	0.8734424036202569
NaCl 0.4M + 39ºC (72H)	YPL186C	S288C	Y55	0.09881495914039999	0.12531229489600001	0.8734424036202569
NaCl 0.4M + 39ºC (72H)	YPL187W	S288C	Y55	0.393016321099	-0.392803896202	0.8734424036202569
NaCl 0.4M + 39ºC (72H)	YPL189W	S288C	Y55	-0.0285319865148	-1.12572022693	0.8734424036202569
NaCl 0.4M + 39ºC (72H)	YPL191C	S288C	Y55	-0.381166216021	-0.591936809634	0.8734424036202569
NaCl 0.4M + 39ºC (72H)	YPL192C	S288C	Y55	-0.44264898292800003	0.0387811911123	0.8734424036202569
NaCl 0.4M + 39ºC (72H)	YPL194W	S288C	Y55	0.617751181545	0.9937717307870001	0.8734424036202569
NaCl 0.4M + 39ºC (72H)	YPL195W	S288C	Y55	0.230580105307	-0.8629197743320001	0.8734424036202569
NaCl 0.4M + 39ºC (72H)	YPL196W	S288C	Y55	-0.151296369378	-0.154470282155	0.8734424036202569
NaCl 0.4M + 39ºC (72H)	YPL197C	S288C	Y55	-0.243267449295	0.312639605672	0.8734424036202569
NaCl 0.4M + 39ºC (72H)	YPL198W	S288C	Y55	-0.46182181329599997	0.909928573326	0.8734424036202569
NaCl 0.4M + 39ºC (72H)	YPL199C	S288C	Y55	-0.771408552781	-1.15324230514	0.8734424036202569
NaCl 0.4M + 39ºC (72H)	YPL200W	S288C	Y55	-0.249139988975	0.454337692553	0.8734424036202569
NaCl 0.4M + 39ºC (72H)	YPL201C	S288C	Y55	-0.288755452169	0.210625219033	0.8734424036202569
NaCl 0.4M + 39ºC (72H)	YPL202C	S288C	Y55	-0.21380150527199998	0.0611475153233	0.8734424036202569
NaCl 0.4M + 39ºC (72H)	YPL203W	S288C	Y55	0.21675290593600002	1.2487901931	0.8734424036202569
NaCl 0.4M + 39ºC (72H)	YPL205C	S288C	Y55	-0.363873167981	1.53558041829	0.8734424036202569
NaCl 0.4M + 39ºC (72H)	YPL206C	S288C	Y55	0.547562554055	0.271937690003	0.8734424036202569
NaCl 0.4M + 39ºC (72H)	YPL207W	S288C	Y55	0.433644066065	1.1637686114899999	0.8734424036202569
NaCl 0.4M + 39ºC (72H)	YPL208W	S288C	Y55	0.103479999756	-0.148632751047	0.8734424036202569
NaCl 0.4M + 39ºC (72H)	YPL212C	S288C	Y55	-1.8948033798	0.224476746395	0.8734424036202569
NaCl 0.4M + 39ºC (72H)	YPL213W	S288C	Y55	-0.333557524371	0.556374033721	0.8734424036202569
NaCl 0.4M + 39ºC (72H)	YPL214C	S288C	Y55	-0.3628525790910001	1.6630994399799999	0.8734424036202569
NaCl 0.4M + 39ºC (72H)	YPL216W	S288C	Y55	0.24178581530699997	0.769161477125	0.8734424036202569
NaCl 0.4M + 39ºC (72H)	YPL219W	S288C	Y55	0.754686322481	-0.726792797389	0.8734424036202569
NaCl 0.4M + 39ºC (72H)	YPL220W	S288C	Y55	0.927542632174	-0.143468096568	0.8734424036202569
NaCl 0.4M + 39ºC (72H)	YPL221W	S288C	Y55	1.0518135703799998	0.35742862383	0.8734424036202569
NaCl 0.4M + 39ºC (72H)	YPL222W	S288C	Y55	0.0314157434964	-1.01487596629	0.8734424036202569
NaCl 0.4M + 39ºC (72H)	YPL223C	S288C	Y55	0.8596515164190001	0.28825346484299996	0.8734424036202569
NaCl 0.4M + 39ºC (72H)	YPL224C	S288C	Y55	-0.24514248469900002	1.9450828101700002	0.8734424036202569
NaCl 0.4M + 39ºC (72H)	YPL225W	S288C	Y55	0.15571397652400001	-1.03928762185	0.8734424036202569
NaCl 0.4M + 39ºC (72H)	YPL226W	S288C	Y55	1.21480754987	0.596314067917	0.8734424036202569
NaCl 0.4M + 39ºC (72H)	YPL227C	S288C	Y55	0.564928586068	0.926324452527	0.8734424036202569
NaCl 0.4M + 39ºC (72H)	YPL229W	S288C	Y55	-0.756410049648	1.5170626635799995	0.8734424036202569
NaCl 0.4M + 39ºC (72H)	YPL230W	S288C	Y55	-0.9690366909649999	-0.400984628199	0.8734424036202569
NaCl 0.4M + 39ºC (72H)	YPL232W	S288C	Y55	0.0110828833134	-0.852699051285	0.8734424036202569
NaCl 0.4M + 39ºC (72H)	YPL236C	S288C	Y55	-0.302844325785	-0.499663113244	0.8734424036202569
NaCl 0.4M + 39ºC (72H)	YPL239W	S288C	Y55	-0.07304212282410001	-0.35269356607	0.8734424036202569
NaCl 0.4M + 39ºC (72H)	YPL240C	S288C	Y55	1.58684720907	1.6916848294	0.9220340242703492
NaCl 0.4M + 39ºC (72H)	YPL241C	S288C	Y55	0.296908889347	0.024330957825500002	0.8734424036202569
NaCl 0.4M + 39ºC (72H)	YPL244C	S288C	Y55	0.12141447604599999	-0.943225285883	0.8734424036202569
NaCl 0.4M + 39ºC (72H)	YPL245W	S288C	Y55	0.0568551083264	0.056923345374300015	0.8734424036202569
NaCl 0.4M + 39ºC (72H)	YPL246C	S288C	Y55	-0.555086430295	-0.7607611998430001	0.8734424036202569
NaCl 0.4M + 39ºC (72H)	YPL247C	S288C	Y55	-0.117180218881	-0.8250844080399999	0.8734424036202569
NaCl 0.4M + 39ºC (72H)	YPL248C	S288C	Y55	-1.22430496021	-0.18938925635499998	0.8734424036202569
NaCl 0.4M + 39ºC (72H)	YPL249C	S288C	Y55	0.460017981769	-0.0463003204274	0.8734424036202569
NaCl 0.4M + 39ºC (72H)	YPL250C	S288C	Y55	-0.045801299929099995	0.7463720832170001	0.8734424036202569
NaCl 0.4M + 39ºC (72H)	YPL253C	S288C	Y55	-0.0446335563612	-0.18753914230799998	0.8734424036202569
NaCl 0.4M + 39ºC (72H)	YPL256C	S288C	Y55	-0.10825065945399999	0.7012436599169999	0.8734424036202569
NaCl 0.4M + 39ºC (72H)	YPL257W	S288C	Y55	0.382389735959	0.399397968494	0.8734424036202569
NaCl 0.4M + 39ºC (72H)	YPL258C	S288C	Y55	-0.07691324022089999	2.23146598653	0.8734424036202569
NaCl 0.4M + 39ºC (72H)	YPL259C	S288C	Y55	-1.0998215970999998	0.5471738995650001	0.8734424036202569
NaCl 0.4M + 39ºC (72H)	YPL260W	S288C	Y55	-0.210260299168	1.7286295538699998	0.8734424036202569
NaCl 0.4M + 39ºC (72H)	YPL262W	S288C	Y55	0.972488298859	-0.111787711998	0.8734424036202569
NaCl 0.4M + 39ºC (72H)	YPL263C	S288C	Y55	0.315401722699	-0.8435493532070001	0.8734424036202569
NaCl 0.4M + 39ºC (72H)	YPL264C	S288C	Y55	-0.517195287634	0.35535184411	0.8734424036202569
NaCl 0.4M + 39ºC (72H)	YPL265W	S288C	Y55	0.48523780131399996	-0.04426210947430001	0.8734424036202569
NaCl 0.4M + 39ºC (72H)	YPL267W	S288C	Y55	-0.302275288142	-2.3707194069999997	0.8734424036202569
NaCl 0.4M + 39ºC (72H)	YPL269W	S288C	Y55	-0.481784413324	0.800998510221	0.8734424036202569
NaCl 0.4M + 39ºC (72H)	YPL270W	S288C	Y55	-0.297367560982	-1.5503866709600005	0.8734424036202569
NaCl 0.4M + 39ºC (72H)	YPL272C	S288C	Y55	0.050900090822800004	-0.9572660968819999	0.8734424036202569
NaCl 0.4M + 39ºC (72H)	YPL273W	S288C	Y55	0.412715466785	0.950253701818	0.8734424036202569
NaCl 0.4M + 39ºC (72H)	YPL274W	S288C	Y55	0.468161331731	-0.0111659545021	0.8734424036202569
NaCl 0.4M + 39ºC (72H)	YPR001W	S288C	Y55	0.435898855474	-0.6773909547920001	0.8734424036202569
NaCl 0.4M + 39ºC (72H)	YPR002W	S288C	Y55	0.17104357768	-0.167676821072	0.8734424036202569
NaCl 0.4M + 39ºC (72H)	YPR003C	S288C	Y55	-0.345579112117	0.642861821814	0.8734424036202569
NaCl 0.4M + 39ºC (72H)	YPR004C	S288C	Y55	-0.314153874771	0.0368426655857	0.8734424036202569
NaCl 0.4M + 39ºC (72H)	YPR005C	S288C	Y55	0.478583799093	-1.18903886711	0.8734424036202569
NaCl 0.4M + 39ºC (72H)	YPR006C	S288C	Y55	0.380022800444	2.36281221656	0.8734424036202569
NaCl 0.4M + 39ºC (72H)	YPR007C	S288C	Y55	-1.5238157578600002	-0.445965896822	0.8734424036202569
NaCl 0.4M + 39ºC (72H)	YPR008W	S288C	Y55	1.12192506034	2.16215435345	0.8734424036202569
NaCl 0.4M + 39ºC (72H)	YPR009W	S288C	Y55	-0.166379130431	-0.872806432527	0.8734424036202569
NaCl 0.4M + 39ºC (72H)	YPR011C	S288C	Y55	-0.19025319671799998	-2.13271392415	0.8734424036202569
NaCl 0.4M + 39ºC (72H)	YPR012W	S288C	Y55	-0.8822249252359999	-0.632885565408	0.8734424036202569
NaCl 0.4M + 39ºC (72H)	YPR013C	S288C	Y55	-0.361364418081	1.9692238909900002	0.8734424036202569
NaCl 0.4M + 39ºC (72H)	YPR014C	S288C	Y55	-0.800119735717	-0.555029467195	0.8734424036202569
NaCl 0.4M + 39ºC (72H)	YPR015C	S288C	Y55	0.118955568858	1.04165811755	0.8734424036202569
NaCl 0.4M + 39ºC (72H)	YPR017C	S288C	Y55	0.04962020115	-2.8463660462	0.8734424036202569
NaCl 0.4M + 39ºC (72H)	YPR018W	S288C	Y55	-0.450865316863	2.2895137597799997	0.8734424036202569
NaCl 0.4M + 39ºC (72H)	YPR020W	S288C	Y55	-0.14503339511	-0.850120877605	0.8734424036202569
NaCl 0.4M + 39ºC (72H)	YPR021C	S288C	Y55	0.287076227425	-0.597658634444	0.8734424036202569
NaCl 0.4M + 39ºC (72H)	YPR022C	S288C	Y55	0.749953638184	-0.731791902856	0.8734424036202569
NaCl 0.4M + 39ºC (72H)	YPR023C	S288C	Y55	-1.4921537676299998	-0.18726678748199999	0.8734424036202569
NaCl 0.4M + 39ºC (72H)	YPR024W	S288C	Y55	-0.5829016311240001	-0.9846386469480001	0.8734424036202569
NaCl 0.4M + 39ºC (72H)	YPR026W	S288C	Y55	-0.0989763545929	-0.479171824437	0.8734424036202569
NaCl 0.4M + 39ºC (72H)	YPR027C	S288C	Y55	-0.234900993854	-0.541473435918	0.8734424036202569
NaCl 0.4M + 39ºC (72H)	YPR029C	S288C	Y55	0.000872840847733	-1.6678671328499999	0.8734424036202569
NaCl 0.4M + 39ºC (72H)	YPR030W	S288C	Y55	0.6941398865449999	2.13114921897	0.8734424036202569
NaCl 0.4M + 39ºC (72H)	YPR031W	S288C	Y55	-0.464226724211	-0.17931272115699998	0.8734424036202569
NaCl 0.4M + 39ºC (72H)	YPR032W	S288C	Y55	-0.811957380117	-0.227280992382	0.8734424036202569
NaCl 0.4M + 39ºC (72H)	YPR037C	S288C	Y55	0.304560339199	0.46403862730499995	0.8734424036202569
NaCl 0.4M + 39ºC (72H)	YPR038W	S288C	Y55	-0.35477568608000004	0.8715502774789999	0.8734424036202569
NaCl 0.4M + 39ºC (72H)	YPR039W	S288C	Y55	-0.344094511301	0.4553487875940001	0.8734424036202569
NaCl 0.4M + 39ºC (72H)	YPR040W	S288C	Y55	-2.09813672855	-0.0322962980974	0.8734424036202569
NaCl 0.4M + 39ºC (72H)	YPR042C	S288C	Y55	-0.359570080403	-1.03632435387	0.8734424036202569
NaCl 0.4M + 39ºC (72H)	YPR043W	S288C	Y55	-2.0227508114700004	1.4408234867200005	0.38231944648901933
NaCl 0.4M + 39ºC (72H)	YPR044C	S288C	Y55	-3.8131170927499998	2.0130860720299997	7.17784022963261e-05
NaCl 0.4M + 39ºC (72H)	YPR045C	S288C	Y55	-2.91422630694	-1.6715982159600002	0.8734424036202569
NaCl 0.4M + 39ºC (72H)	YPR046W	S288C	Y55	-0.432438940462	-1.44032921315	0.8734424036202569
NaCl 0.4M + 39ºC (72H)	YPR050C	S288C	Y55	-0.7795762307340001	0.9922159260950001	0.8734424036202569
NaCl 0.4M + 39ºC (72H)	YPR051W	S288C	Y55	-0.00741766379165	1.68272560169	0.8734424036202569
NaCl 0.4M + 39ºC (72H)	YPR052C	S288C	Y55	-0.89420201056	0.474038024971	0.8734424036202569
NaCl 0.4M + 39ºC (72H)	YPR053C	S288C	Y55	-0.21918570503600002	-0.483149154282	0.8734424036202569
NaCl 0.4M + 39ºC (72H)	YPR054W	S288C	Y55	-0.223332737452	-0.20224689627999998	0.8734424036202569
NaCl 0.4M + 39ºC (72H)	YPR057W	S288C	Y55	0.371748316677	-0.286863802528	0.8734424036202569
NaCl 0.4M + 39ºC (72H)	YPR058W	S288C	Y55	-0.113785574088	0.520608920127	0.8734424036202569
NaCl 0.4M + 39ºC (72H)	YPR059C	S288C	Y55	-0.102910368747	2.12088518023	0.8734424036202569
NaCl 0.4M + 39ºC (72H)	YPR060C	S288C	Y55	-1.9627194169099997	-0.7260635510250001	0.8734424036202569
NaCl 0.4M + 39ºC (72H)	YPR061C	S288C	Y55	-0.14548731982000002	1.10556418971	0.8734424036202569
NaCl 0.4M + 39ºC (72H)	YPR062W	S288C	Y55	-0.387885488461	-1.6965569546200001	0.8734424036202569
NaCl 0.4M + 39ºC (72H)	YPR063C	S288C	Y55	-0.48065820535	0.37990650078	0.8734424036202569
NaCl 0.4M + 39ºC (72H)	YPR064W	S288C	Y55	0.195953660365	-1.1700654076	0.8734424036202569
NaCl 0.4M + 39ºC (72H)	YPR065W	S288C	Y55	0.978020840031	-0.760764166671	0.8734424036202569
NaCl 0.4M + 39ºC (72H)	YPR066W	S288C	Y55	0.11546835902699999	0.541654412437	0.8734424036202569
NaCl 0.4M + 39ºC (72H)	YPR068C	S288C	Y55	-0.258814815639	0.442399769361	0.8734424036202569
NaCl 0.4M + 39ºC (72H)	YPR069C	S288C	Y55	-0.457874745098	-0.523325348	0.8734424036202569
NaCl 0.4M + 39ºC (72H)	YPR070W	S288C	Y55	-1.3600029338	-0.496057823651	0.8734424036202569
NaCl 0.4M + 39ºC (72H)	YPR071W	S288C	Y55	0.307450623202	-0.47092404212300004	0.8734424036202569
NaCl 0.4M + 39ºC (72H)	YPR073C	S288C	Y55	0.49178440435500004	0.533782823935	0.8734424036202569
NaCl 0.4M + 39ºC (72H)	YPR074C	S288C	Y55	-0.0117332120483	0.526128407255	0.8734424036202569
NaCl 0.4M + 39ºC (72H)	YPR075C	S288C	Y55	0.14923620389699999	-0.166906632479	0.8734424036202569
NaCl 0.4M + 39ºC (72H)	YPR076W	S288C	Y55	0.43654028372500003	-0.473822633245	0.8734424036202569
NaCl 0.4M + 39ºC (72H)	YPR077C	S288C	Y55	0.0805487914609	0.155926994786	0.8734424036202569
NaCl 0.4M + 39ºC (72H)	YPR078C	S288C	Y55	0.027066373398599998	-2.1086274329599997	0.8734424036202569
NaCl 0.4M + 39ºC (72H)	YPR079W	S288C	Y55	0.23857689395799997	-0.158117700707	0.8734424036202569
NaCl 0.4M + 39ºC (72H)	YPR083W	S288C	Y55	0.21576435879	0.3833331873170001	0.8734424036202569
NaCl 0.4M + 39ºC (72H)	YPR084W	S288C	Y55	0.46745522662600003	-0.9959754907520001	0.8734424036202569
NaCl 0.4M + 39ºC (72H)	YPR089W	S288C	Y55	0.503387075964	-0.564418884988	0.8734424036202569
NaCl 0.4M + 39ºC (72H)	YPR090W	S288C	Y55	0.572380071701	-0.0156161967577	0.8734424036202569
NaCl 0.4M + 39ºC (72H)	YPR091C	S288C	Y55	-0.8551864400229999	-0.354151465433	0.8734424036202569
NaCl 0.4M + 39ºC (72H)	YPR092W	S288C	Y55	-0.5577779368119999	-0.547278925282	0.8734424036202569
NaCl 0.4M + 39ºC (72H)	YPR093C	S288C	Y55	-0.8284938869740001	-1.0487624842899999	0.8734424036202569
NaCl 0.4M + 39ºC (72H)	YPR095C	S288C	Y55	0.014752256394499999	-3.5950949777199996	0.8734424036202569
NaCl 0.4M + 39ºC (72H)	YPR097W	S288C	Y55	0.130852549821	-0.480276077882	0.8734424036202569
NaCl 0.4M + 39ºC (72H)	YPR098C	S288C	Y55	0.451937528564	-0.157003360047	0.8734424036202569
NaCl 0.4M + 39ºC (72H)	YPR106W	S288C	Y55	0.312726830421	2.6262902927200003	0.8734424036202569
NaCl 0.4M + 39ºC (72H)	YPR109W	S288C	Y55	0.00130481102934	-0.57697390844	0.8734424036202569
NaCl 0.4M + 39ºC (72H)	YPR111W	S288C	Y55	-0.40450387977499996	-0.34688095631800003	0.8734424036202569
NaCl 0.4M + 39ºC (72H)	YPR114W	S288C	Y55	0.0768556837544	0.012428043205799998	0.8734424036202569
NaCl 0.4M + 39ºC (72H)	YPR115W	S288C	Y55	0.35318961974	0.284429816697	0.8734424036202569
NaCl 0.4M + 39ºC (72H)	YPR117W	S288C	Y55	-0.006252887051949999	-1.04924251709	0.8734424036202569
NaCl 0.4M + 39ºC (72H)	YPR118W	S288C	Y55	0.5356109834539999	-0.45019422033100004	0.8734424036202569
NaCl 0.4M + 39ºC (72H)	YPR119W	S288C	Y55	-1.80760295958	0.291379315003	0.8734424036202569
NaCl 0.4M + 39ºC (72H)	YPR120C	S288C	Y55	0.20134676061299997	0.5637495685530001	0.8734424036202569
NaCl 0.4M + 39ºC (72H)	YPR121W	S288C	Y55	-0.122500928522	1.4500995716799998	0.8734424036202569
NaCl 0.4M + 39ºC (72H)	YPR122W	S288C	Y55	-0.0176099052883	-0.346621655536	0.8734424036202569
NaCl 0.4M + 39ºC (72H)	YPR123C	S288C	Y55	0.557662823879	0.45237187220799996	0.8734424036202569
NaCl 0.4M + 39ºC (72H)	YPR125W	S288C	Y55	-0.6034469162039999	2.4837341991299997	0.7039089395049697
NaCl 0.4M + 39ºC (72H)	YPR126C	S288C	Y55	-0.10268251634299999	-1.39872063479	0.8734424036202569
NaCl 0.4M + 39ºC (72H)	YPR127W	S288C	Y55	-0.8277889686	-0.172281931759	0.8734424036202569
NaCl 0.4M + 39ºC (72H)	YPR128C	S288C	Y55	-0.346487554903	0.21940643705200005	0.8734424036202569
NaCl 0.4M + 39ºC (72H)	YPR129W	S288C	Y55	-0.697739242482	-0.804325511332	0.8734424036202569
NaCl 0.4M + 39ºC (72H)	YPR130C	S288C	Y55	0.0304622049225	0.0594510829755	0.8734424036202569
NaCl 0.4M + 39ºC (72H)	YPR132W	S288C	Y55	0.54728189211	0.639786407732	0.8734424036202569
NaCl 0.4M + 39ºC (72H)	YPR134W	S288C	Y55	0.163135793875	-1.23033236832	0.8734424036202569
NaCl 0.4M + 39ºC (72H)	YPR135W	S288C	Y55	-0.016702649233799997	2.1103452264700002	0.8734424036202569
NaCl 0.4M + 39ºC (72H)	YPR138C	S288C	Y55	0.173009398026	0.232474128411	0.8734424036202569
NaCl 0.4M + 39ºC (72H)	YPR140W	S288C	Y55	0.0953657247095	-0.768003820773	0.8734424036202569
NaCl 0.4M + 39ºC (72H)	YPR141C	S288C	Y55	-0.572376511507	-1.02388741018	0.8734424036202569
NaCl 0.4M + 39ºC (72H)	YPR145W	S288C	Y55	-1.25993122625	0.0827448376726	0.8734424036202569
NaCl 0.4M + 39ºC (72H)	YPR146C	S288C	Y55	-0.243514882764	-0.431792765287	0.8734424036202569
NaCl 0.4M + 39ºC (72H)	YPR147C	S288C	Y55	-0.046931661462	-0.519206797134	0.8734424036202569
NaCl 0.4M + 39ºC (72H)	YPR148C	S288C	Y55	-0.296226518868	-0.918371572933	0.8734424036202569
NaCl 0.4M + 39ºC (72H)	YPR149W	S288C	Y55	-0.36432175240099995	-1.6116985485600002	0.8734424036202569
NaCl 0.4M + 39ºC (72H)	YPR150W	S288C	Y55	1.32751141841	-0.695934224223	0.8734424036202569
NaCl 0.4M + 39ºC (72H)	YPR151C	S288C	Y55	0.0349652567195	1.3343428369499999	0.8734424036202569
NaCl 0.4M + 39ºC (72H)	YPR152C	S288C	Y55	0.675776406902	0.083751185788	0.8734424036202569
NaCl 0.4M + 39ºC (72H)	YPR153W	S288C	Y55	-0.164167063347	0.011127385735899999	0.8734424036202569
NaCl 0.4M + 39ºC (72H)	YPR154W	S288C	Y55	0.22023299538000002	0.061469119497	0.8734424036202569
NaCl 0.4M + 39ºC (72H)	YPR155C	S288C	Y55	-1.01194770689	0.6382056816830001	0.8734424036202569
NaCl 0.4M + 39ºC (72H)	YPR156C	S288C	Y55	-0.768214465573	1.23366055616	0.8734424036202569
NaCl 0.4M + 39ºC (72H)	YPR157W	S288C	Y55	-0.0016928721540300001	-0.0352886409901	0.8734424036202569
NaCl 0.4M + 39ºC (72H)	YPR158W	S288C	Y55	0.030018367428200007	0.0977474943647	0.8734424036202569
NaCl 0.4M + 39ºC (72H)	YPR160W	S288C	Y55	0.507947090861	-1.46739380645	0.8734424036202569
NaCl 0.4M + 39ºC (72H)	YPR164W	S288C	Y55	1.0749572035700001	0.275179839827	0.8734424036202569
NaCl 0.4M + 39ºC (72H)	YPR167C	S288C	Y55	0.352507842626	2.2314363182499997	0.8734424036202569
NaCl 0.4M + 39ºC (72H)	YPR170C	S288C	Y55	-0.27133661061500003	0.014595607867100001	0.8734424036202569
NaCl 0.4M + 39ºC (72H)	YPR171W	S288C	Y55	-0.23475680600499998	-0.338602318992	0.8734424036202569
NaCl 0.4M + 39ºC (72H)	YPR172W	S288C	Y55	-0.330004450954	2.5120045114	0.8734424036202569
NaCl 0.4M + 39ºC (72H)	YPR173C	S288C	Y55	0.38801899572899995	-0.3797664664900001	0.8734424036202569
NaCl 0.4M + 39ºC (72H)	YPR174C	S288C	Y55	0.0239998598017	0.00160446067456	0.8734424036202569
NaCl 0.4M + 39ºC (72H)	YPR179C	S288C	Y55	0.5752288201100001	1.10695563212	0.8734424036202569
NaCl 0.4M + 39ºC (72H)	YPR184W	S288C	Y55	0.605111306808	-0.45030161951000003	0.8734424036202569
NaCl 0.4M + 39ºC (72H)	YPR185W	S288C	Y55	0.21420736736600002	-0.274234015006	0.8734424036202569
NaCl 0.4M + 39ºC (72H)	YPR188C	S288C	Y55	0.8505825160680001	0.006611279894930001	0.8734424036202569
NaCl 0.4M + 39ºC (72H)	YPR189W	S288C	Y55	-0.1793067875	0.0800242562404	0.8734424036202569
NaCl 0.4M + 39ºC (72H)	YPR191W	S288C	Y55	-0.07015955257380001	-0.006233899351660001	0.8734424036202569
NaCl 0.4M + 39ºC (72H)	YPR192W	S288C	Y55	-0.975110974961	-0.236977180208	0.8734424036202569
NaCl 0.4M + 39ºC (72H)	YPR193C	S288C	Y55	-0.7901126242990001	0.9550836980799999	0.8734424036202569
NaCl 0.4M + 39ºC (72H)	YPR194C	S288C	Y55	-0.23281946721000002	-0.665283922394	0.8734424036202569
NaCl 0.4M + 39ºC (72H)	YPR195C	S288C	Y55	-0.8078595970479999	-0.5407786047609999	0.8734424036202569
NaCl 0.4M + 39ºC (72H)	YPR196W	S288C	Y55	-0.850609217521	1.3634527616	0.8734424036202569
NaCl 0.4M + 39ºC (72H)	YPR197C	S288C	Y55	0.441385114127	-0.628169495348	0.8734424036202569
NaCl 0.4M + 39ºC (72H)	YPR198W	S288C	Y55	-0.214067926442	0.860918945414	0.8734424036202569
NaCl 0.4M + 39ºC (72H)	YPR199C	S288C	Y55	0.00966770627609	0.618801438717	0.8734424036202569
NaCl 0.4M + 39ºC (72H)	YPR200C	S288C	Y55	-0.152064777874	-0.608651919546	0.8734424036202569
NaCl 0.4M + 39ºC (72H)	YPR201W	S288C	Y55	-0.0740514377677	0.192376852322	0.8734424036202569
NaCl 0.6M (48H)	YAL002W	S288C	Y55	0.844691902859	0.0198211622136	0.8734424036202569
NaCl 0.6M (48H)	YAL004W	S288C	Y55	-1.13032860361	0.893807891655	0.8734424036202569
NaCl 0.6M (48H)	YAL005C	S288C	Y55	-0.8571831527339999	0.4062260801650001	0.8734424036202569
NaCl 0.6M (48H)	YAL007C	S288C	Y55	0.5938121174759999	2.09846126675	0.8734424036202569
NaCl 0.6M (48H)	YAL008W	S288C	Y55	0.0576453086307	1.42363158323	0.8734424036202569
NaCl 0.6M (48H)	YAL010C	S288C	Y55	-0.06984731926580001	-1.8262036796099999	0.8734424036202569
NaCl 0.6M (48H)	YAL011W	S288C	Y55	-0.296475617505	0.511272447918	0.8734424036202569
NaCl 0.6M (48H)	YAL013W	S288C	Y55	-0.886035846199	1.7351041114400003	0.8734424036202569
NaCl 0.6M (48H)	YAL014C	S288C	Y55	-0.48993493819399997	-0.449463749079	0.8734424036202569
NaCl 0.6M (48H)	YAL015C	S288C	Y55	-0.186723715844	1.09779134759	0.8734424036202569
NaCl 0.6M (48H)	YAL017W	S288C	Y55	-0.754469405919	-0.166111462724	0.8734424036202569
NaCl 0.6M (48H)	YAL018C	S288C	Y55	-0.048442176486499997	2.1892456936599998	0.8734424036202569
NaCl 0.6M (48H)	YAL019W	S288C	Y55	0.141771477007	0.7752795217039999	0.8734424036202569
NaCl 0.6M (48H)	YAL020C	S288C	Y55	-0.278283764395	2.39847430894	0.8734424036202569
NaCl 0.6M (48H)	YAL022C	S288C	Y55	-0.106337511575	-0.258491741956	0.8734424036202569
NaCl 0.6M (48H)	YAL023C	S288C	Y55	0.9381219334630001	0.146795030179	0.8734424036202569
NaCl 0.6M (48H)	YAL024C	S288C	Y55	-0.676861912958	0.26906336423599997	0.8734424036202569
NaCl 0.6M (48H)	YAL026C	S288C	Y55	0.30067102549	-0.161782947128	0.8734424036202569
NaCl 0.6M (48H)	YAL027W	S288C	Y55	-0.562187188208	-0.684058357935	0.8734424036202569
NaCl 0.6M (48H)	YAL028W	S288C	Y55	0.281945302936	0.841544807245	0.8734424036202569
NaCl 0.6M (48H)	YAL029C	S288C	Y55	0.14527040841299999	2.122238603	0.8734424036202569
NaCl 0.6M (48H)	YAL030W	S288C	Y55	-0.315677649455	0.212304120592	0.8734424036202569
NaCl 0.6M (48H)	YAL031C	S288C	Y55	-0.138298447622	-0.620939448508	0.8734424036202569
NaCl 0.6M (48H)	YAL034C	S288C	Y55	-0.650756272774	1.70299208027	0.8734424036202569
NaCl 0.6M (48H)	YAL036C	S288C	Y55	-0.7665821984800001	0.689430868898	0.8734424036202569
NaCl 0.6M (48H)	YAL037W	S288C	Y55	0.36891997417800004	0.370977745888	0.8734424036202569
NaCl 0.6M (48H)	YAL040C	S288C	Y55	0.396490517579	-0.15011840344	0.8734424036202569
NaCl 0.6M (48H)	YAL042W	S288C	Y55	0.3763114038180001	-0.864850151102	0.8734424036202569
NaCl 0.6M (48H)	YAL043C-A	S288C	Y55	0.433812452579	0.6278042037100001	0.8734424036202569
NaCl 0.6M (48H)	YAL045C	S288C	Y55	0.4065145999050001	3.4840546521399998	0.8734424036202569
NaCl 0.6M (48H)	YAL046C	S288C	Y55	0.20080290353900002	0.682589857215	0.8734424036202569
NaCl 0.6M (48H)	YAL048C	S288C	Y55	-0.016601397039299998	3.4872240522699998	0.8734424036202569
NaCl 0.6M (48H)	YAL049C	S288C	Y55	0.116742929218	2.85305838403	0.8734424036202569
NaCl 0.6M (48H)	YAL051W	S288C	Y55	0.0211515188186	2.65768950875	0.8734424036202569
NaCl 0.6M (48H)	YAL053W	S288C	Y55	-0.363523719696	3.72932593036	0.8734424036202569
NaCl 0.6M (48H)	YAL054C	S288C	Y55	-0.384529539644	-1.01083682236	0.8734424036202569
NaCl 0.6M (48H)	YAL055W	S288C	Y55	-1.5160679835100002	0.057414348938899996	0.8734424036202569
NaCl 0.6M (48H)	YAL056W	S288C	Y55	-1.49505137105	0.238934276711	0.8734424036202569
NaCl 0.6M (48H)	YAL058C-A	S288C	Y55	0.700051417219	0.22049995189899999	0.8734424036202569
NaCl 0.6M (48H)	YAL058W	S288C	Y55	-1.03287440616	1.93684632301	0.8019797659699747
NaCl 0.6M (48H)	YAL059W	S288C	Y55	-1.4804757279499998	0.225450116011	0.8734424036202569
NaCl 0.6M (48H)	YAL060W	S288C	Y55	-0.860336004353	0.9194854289830001	0.8734424036202569
NaCl 0.6M (48H)	YAL061W	S288C	Y55	-1.0887659320899998	-1.42270486646	0.8734424036202569
NaCl 0.6M (48H)	YAL062W	S288C	Y55	-1.59496266304	0.28451392007	0.8734424036202569
NaCl 0.6M (48H)	YAL064C-A	S288C	Y55	-0.9515269490970001	-1.57663698282	0.8734424036202569
NaCl 0.6M (48H)	YAL065C	S288C	Y55	-1.36954312581	-0.124055933292	0.8734424036202569
NaCl 0.6M (48H)	YAL066W	S288C	Y55	-1.3455916704100002	0.0351868169765	0.8734424036202569
NaCl 0.6M (48H)	YAL067C	S288C	Y55	-0.8606964741519999	-0.448996793191	0.8734424036202569
NaCl 0.6M (48H)	YAL068C	S288C	Y55	-0.827854869374	0.8314696403759999	0.8734424036202569
NaCl 0.6M (48H)	YAR002C-A	S288C	Y55	-0.12451353567199999	0.600906393368	0.8734424036202569
NaCl 0.6M (48H)	YAR002W	S288C	Y55	0.7884766016660001	-1.27273360089	0.8734424036202569
NaCl 0.6M (48H)	YAR003W	S288C	Y55	0.039641964677	-1.09998294641	0.8734424036202569
NaCl 0.6M (48H)	YAR014C	S288C	Y55	1.03934055804	0.32578519385000004	0.8734424036202569
NaCl 0.6M (48H)	YAR015W	S288C	Y55	0.405164816784	1.0414393412799998	0.8734424036202569
NaCl 0.6M (48H)	YAR018C	S288C	Y55	0.438492803966	-1.1337678164700002	0.8734424036202569
NaCl 0.6M (48H)	YAR020C	S288C	Y55	-0.375747315349	1.47222233659	0.8734424036202569
NaCl 0.6M (48H)	YAR023C	S288C	Y55	-0.151759584303	0.12070809701099999	0.8734424036202569
NaCl 0.6M (48H)	YAR027W	S288C	Y55	-0.0111072904758	-0.719493042868	0.8734424036202569
NaCl 0.6M (48H)	YAR028W	S288C	Y55	0.223478684373	0.325304567451	0.8734424036202569
NaCl 0.6M (48H)	YAR029W	S288C	Y55	-1.1147399036599999	0.8868474428740001	0.8734424036202569
NaCl 0.6M (48H)	YAR030C	S288C	Y55	-0.630231079226	-0.23977537290999998	0.8734424036202569
NaCl 0.6M (48H)	YAR031W	S288C	Y55	-0.265313327122	0.630197982198	0.8734424036202569
NaCl 0.6M (48H)	YAR035W	S288C	Y55	0.12616622854499998	0.680895433308	0.8734424036202569
NaCl 0.6M (48H)	YAR037W	S288C	Y55	-1.16465525762	0.17427707500599998	0.8734424036202569
NaCl 0.6M (48H)	YAR040C	S288C	Y55	-0.328979057003	1.23323445709	0.8734424036202569
NaCl 0.6M (48H)	YAR042W	S288C	Y55	0.408086708711	0.740981647716	0.8734424036202569
NaCl 0.6M (48H)	YAR043C	S288C	Y55	-0.243980134402	0.5966073772980001	0.8734424036202569
NaCl 0.6M (48H)	YAR044W	S288C	Y55	-0.7724641158660001	-0.0102431702581	0.8734424036202569
NaCl 0.6M (48H)	YAR047C	S288C	Y55	-1.0228337753299999	-0.8356456218449999	0.8734424036202569
NaCl 0.6M (48H)	YAR050W	S288C	Y55	0.3621760950770001	3.65583973682	0.8734424036202569
NaCl 0.6M (48H)	YBL001C	S288C	Y55	-0.659318329886	-0.148087972753	0.8734424036202569
NaCl 0.6M (48H)	YBL003C	S288C	Y55	0.368579650396	3.7705605096099997	0.8734424036202569
NaCl 0.6M (48H)	YBL005W	S288C	Y55	-0.16796777426600001	-0.061253604127799996	0.8734424036202569
NaCl 0.6M (48H)	YBL007C	S288C	Y55	0.138417884721	-0.126234581102	0.8734424036202569
NaCl 0.6M (48H)	YBL008W	S288C	Y55	-1.33617988309	0.39558178832400004	0.8734424036202569
NaCl 0.6M (48H)	YBL009W	S288C	Y55	0.0161848061932	1.57361579981	0.8734424036202569
NaCl 0.6M (48H)	YBL010C	S288C	Y55	-0.538160904751	-0.360621973786	0.8734424036202569
NaCl 0.6M (48H)	YBL011W	S288C	Y55	-0.0219228234593	0.513977770165	0.8734424036202569
NaCl 0.6M (48H)	YBL013W	S288C	Y55	-0.316076972286	0.136075190775	0.8734424036202569
NaCl 0.6M (48H)	YBL015W	S288C	Y55	0.0048145382490000005	1.29135211786	0.8734424036202569
NaCl 0.6M (48H)	YBL016W	S288C	Y55	-0.31828871712400003	-0.492694222986	0.8734424036202569
NaCl 0.6M (48H)	YBL017C	S288C	Y55	-0.316053948267	0.200753257997	0.8734424036202569
NaCl 0.6M (48H)	YBL019W	S288C	Y55	-0.723089106854	0.697231694377	0.8734424036202569
NaCl 0.6M (48H)	YBL021C	S288C	Y55	0.459040302033	-0.779946922081	0.8734424036202569
NaCl 0.6M (48H)	YBL024W	S288C	Y55	-0.5837398286100001	2.60574660211	0.729227757885816
NaCl 0.6M (48H)	YBL027W	S288C	Y55	0.7500991592890001	0.237543482056	0.8734424036202569
NaCl 0.6M (48H)	YBL028C	S288C	Y55	0.315051683935	1.58939588692	0.8734424036202569
NaCl 0.6M (48H)	YBL029W	S288C	Y55	0.505512845634	-0.06464892744800001	0.8734424036202569
NaCl 0.6M (48H)	YBL036C	S288C	Y55	-0.0800289722228	-0.0763990917078	0.8734424036202569
NaCl 0.6M (48H)	YBL037W	S288C	Y55	-0.36890558416599994	1.20008922306	0.8734424036202569
NaCl 0.6M (48H)	YBL039C	S288C	Y55	0.0476852618578	2.76725577926	0.8734424036202569
NaCl 0.6M (48H)	YBL042C	S288C	Y55	-0.317241124253	-0.28065667736600003	0.8734424036202569
NaCl 0.6M (48H)	YBL043W	S288C	Y55	0.18821811858600002	0.110415640962	0.8734424036202569
NaCl 0.6M (48H)	YBL046W	S288C	Y55	0.5930839828710001	0.753487287603	0.8734424036202569
NaCl 0.6M (48H)	YBL047C	S288C	Y55	-0.10039731464099999	0.508307385955	0.8734424036202569
NaCl 0.6M (48H)	YBL048W	S288C	Y55	0.200391349197	3.34764021683	0.8734424036202569
NaCl 0.6M (48H)	YBL049W	S288C	Y55	0.478283345517	0.124224296432	0.8734424036202569
NaCl 0.6M (48H)	YBL051C	S288C	Y55	-0.538413449461	1.4220522794200001	0.8734424036202569
NaCl 0.6M (48H)	YBL052C	S288C	Y55	-0.344462709864	1.4500566816799998	0.8734424036202569
NaCl 0.6M (48H)	YBL053W	S288C	Y55	0.33068499292	0.783731495225	0.8734424036202569
NaCl 0.6M (48H)	YBL054W	S288C	Y55	0.459284932236	3.5983019935300002	0.8734424036202569
NaCl 0.6M (48H)	YBL055C	S288C	Y55	0.129102510484	-1.3377678209100001	0.8734424036202569
NaCl 0.6M (48H)	YBL056W	S288C	Y55	0.281953936944	-0.44330122646000003	0.8734424036202569
NaCl 0.6M (48H)	YBL057C	S288C	Y55	-0.13510602347	3.5985142462099997	0.8734424036202569
NaCl 0.6M (48H)	YBL059W	S288C	Y55	0.35300965746299995	3.4094028676300003	0.8734424036202569
NaCl 0.6M (48H)	YBL060W	S288C	Y55	-0.0138658557671	0.904052141164	0.8734424036202569
NaCl 0.6M (48H)	YBL061C	S288C	Y55	0.353300335704	2.4830314581799997	0.8734424036202569
NaCl 0.6M (48H)	YBL062W	S288C	Y55	0.503704021131	0.923736958014	0.8734424036202569
NaCl 0.6M (48H)	YBL063W	S288C	Y55	-0.604288046177	-0.0734800777832	0.8734424036202569
NaCl 0.6M (48H)	YBL064C	S288C	Y55	-0.80879170104	2.32018041241	0.6488411671920977
NaCl 0.6M (48H)	YBL065W	S288C	Y55	0.0300848382387	-0.474758512089	0.8734424036202569
NaCl 0.6M (48H)	YBL066C	S288C	Y55	-0.09779056397569999	0.144480396757	0.8734424036202569
NaCl 0.6M (48H)	YBL067C	S288C	Y55	1.2771657245799999	2.35073472479	0.8734424036202569
NaCl 0.6M (48H)	YBL068W	S288C	Y55	-0.823246468046	0.29967163915999995	0.8734424036202569
NaCl 0.6M (48H)	YBL069W	S288C	Y55	-0.585247182362	0.672095221498	0.8734424036202569
NaCl 0.6M (48H)	YBL070C	S288C	Y55	-0.700872367401	1.01428682773	0.8734424036202569
NaCl 0.6M (48H)	YBL071C	S288C	Y55	0.22740284063299998	-1.41836124135	0.8734424036202569
NaCl 0.6M (48H)	YBL072C	S288C	Y55	1.6890582316999998	1.13291664726	0.8734424036202569
NaCl 0.6M (48H)	YBL075C	S288C	Y55	0.135206753554	0.742489001468	0.8734424036202569
NaCl 0.6M (48H)	YBL078C	S288C	Y55	0.581648959873	-0.290700186208	0.8734424036202569
NaCl 0.6M (48H)	YBL079W	S288C	Y55	-0.698465637902	0.543947128557	0.8734424036202569
NaCl 0.6M (48H)	YBL081W	S288C	Y55	-0.13565068542300002	-0.26340880903999997	0.8734424036202569
NaCl 0.6M (48H)	YBL082C	S288C	Y55	0.7073342022679999	0.33122389886799997	0.8734424036202569
NaCl 0.6M (48H)	YBL083C	S288C	Y55	0.35357950193599996	1.1235386764700002	0.8734424036202569
NaCl 0.6M (48H)	YBL085W	S288C	Y55	-0.20817058965799998	-1.10032614819	0.8734424036202569
NaCl 0.6M (48H)	YBL086C	S288C	Y55	-0.340260826374	0.481561390239	0.8734424036202569
NaCl 0.6M (48H)	YBL087C	S288C	Y55	1.1339038020799999	2.28365352557	0.8734424036202569
NaCl 0.6M (48H)	YBL088C	S288C	Y55	-0.029563200305499998	0.639166557148	0.8734424036202569
NaCl 0.6M (48H)	YBL089W	S288C	Y55	0.584356440622	-0.14248378259800001	0.8734424036202569
NaCl 0.6M (48H)	YBL091C	S288C	Y55	0.254238773923	1.4260138497100001	0.8734424036202569
NaCl 0.6M (48H)	YBL091C-A	S288C	Y55	-0.31241183624200003	0.628951807163	0.8734424036202569
NaCl 0.6M (48H)	YBL094C	S288C	Y55	1.60320957889	0.335662498054	0.8734424036202569
NaCl 0.6M (48H)	YBL095W	S288C	Y55	0.411512970556	3.1659130728900005	0.8734424036202569
NaCl 0.6M (48H)	YBL096C	S288C	Y55	0.476219817803	0.485538789543	0.8734424036202569
NaCl 0.6M (48H)	YBL098W	S288C	Y55	0.54971680385	1.03108284968	0.8734424036202569
NaCl 0.6M (48H)	YBL100C	S288C	Y55	-0.061371602225800015	2.36075808762	0.8734424036202569
NaCl 0.6M (48H)	YBL101C	S288C	Y55	-1.5062144228299998	-0.9846729026279999	0.8734424036202569
NaCl 0.6M (48H)	YBL102W	S288C	Y55	-0.40768594687799997	0.404081968384	0.8734424036202569
NaCl 0.6M (48H)	YBL103C	S288C	Y55	-0.4310963378230001	0.10664114082699999	0.8734424036202569
NaCl 0.6M (48H)	YBL104C	S288C	Y55	-0.048155815248699996	0.132884205625	0.8734424036202569
NaCl 0.6M (48H)	YBL106C	S288C	Y55	-0.243623262106	-0.0312331611925	0.8734424036202569
NaCl 0.6M (48H)	YBL107C	S288C	Y55	-0.288638816996	0.847420968626	0.8734424036202569
NaCl 0.6M (48H)	YBR001C	S288C	Y55	-0.02287472275	0.289230965988	0.8734424036202569
NaCl 0.6M (48H)	YBR005W	S288C	Y55	-0.51380365102	3.0000307711	0.8734424036202569
NaCl 0.6M (48H)	YBR006W	S288C	Y55	0.014988996200000004	0.919225689267	0.8734424036202569
NaCl 0.6M (48H)	YBR007C	S288C	Y55	-0.00566714645718	0.551470226806	0.8734424036202569
NaCl 0.6M (48H)	YBR008C	S288C	Y55	-0.41234399374700004	0.07471330180760001	0.8734424036202569
NaCl 0.6M (48H)	YBR009C	S288C	Y55	-0.0688335429238	-0.295331611555	0.8734424036202569
NaCl 0.6M (48H)	YBR010W	S288C	Y55	0.0047152471665299995	0.427941327702	0.8734424036202569
NaCl 0.6M (48H)	YBR012C	S288C	Y55	0.168097284373	0.222362019446	0.8734424036202569
NaCl 0.6M (48H)	YBR013C	S288C	Y55	0.867718080485	0.0941355009398	0.8734424036202569
NaCl 0.6M (48H)	YBR014C	S288C	Y55	0.546925141531	0.29995728089699997	0.8734424036202569
NaCl 0.6M (48H)	YBR015C	S288C	Y55	0.665887370342	0.336110027426	0.8734424036202569
NaCl 0.6M (48H)	YBR016W	S288C	Y55	-0.770632267344	-0.291943483241	0.8734424036202569
NaCl 0.6M (48H)	YBR018C	S288C	Y55	-0.211163712145	1.7219343725	0.8734424036202569
NaCl 0.6M (48H)	YBR019C	S288C	Y55	-0.0354954827329	1.47880936456	0.8734424036202569
NaCl 0.6M (48H)	YBR020W	S288C	Y55	-0.5916874322110001	-0.47975256573700004	0.8734424036202569
NaCl 0.6M (48H)	YBR022W	S288C	Y55	-0.0759263798151	0.9794399747820001	0.8734424036202569
NaCl 0.6M (48H)	YBR023C	S288C	Y55	-0.118337342542	0.0947506739508	0.8734424036202569
NaCl 0.6M (48H)	YBR024W	S288C	Y55	-0.0303582484658	0.34432960225299997	0.8734424036202569
NaCl 0.6M (48H)	YBR025C	S288C	Y55	-0.145032973216	0.833874930874	0.8734424036202569
NaCl 0.6M (48H)	YBR026C	S288C	Y55	0.939624250711	0.87166094376	0.8734424036202569
NaCl 0.6M (48H)	YBR028C	S288C	Y55	0.771262549868	0.9540322501780001	0.8734424036202569
NaCl 0.6M (48H)	YBR030W	S288C	Y55	0.34404827751999995	2.74457783992	0.8734424036202569
NaCl 0.6M (48H)	YBR031W	S288C	Y55	0.159635237844	2.73131528541	0.8734424036202569
NaCl 0.6M (48H)	YBR032W	S288C	Y55	0.718766347264	0.773999530141	0.8734424036202569
NaCl 0.6M (48H)	YBR033W	S288C	Y55	0.436401215729	0.297477881838	0.8734424036202569
NaCl 0.6M (48H)	YBR034C	S288C	Y55	-0.284245546347	0.637136126461	0.8734424036202569
NaCl 0.6M (48H)	YBR036C	S288C	Y55	0.837209096644	0.949226705686	0.8734424036202569
NaCl 0.6M (48H)	YBR040W	S288C	Y55	-0.42724413162299996	0.480150449567	0.8734424036202569
NaCl 0.6M (48H)	YBR041W	S288C	Y55	1.232530066	-0.511273167418	0.8734424036202569
NaCl 0.6M (48H)	YBR042C	S288C	Y55	-0.144994839684	1.76111981405	0.8734424036202569
NaCl 0.6M (48H)	YBR043C	S288C	Y55	-1.15347493784	0.296375606922	0.8734424036202569
NaCl 0.6M (48H)	YBR044C	S288C	Y55	0.19780690305	2.0434432145500003	0.8734424036202569
NaCl 0.6M (48H)	YBR045C	S288C	Y55	0.707710501081	0.39449318392	0.8734424036202569
NaCl 0.6M (48H)	YBR046C	S288C	Y55	0.325379395513	0.149099590593	0.8734424036202569
NaCl 0.6M (48H)	YBR047W	S288C	Y55	0.252785382716	3.0691308889999998	0.8734424036202569
NaCl 0.6M (48H)	YBR048W	S288C	Y55	0.307285394484	0.116089622675	0.8734424036202569
NaCl 0.6M (48H)	YBR050C	S288C	Y55	0.330485691254	3.5608260854	0.8734424036202569
NaCl 0.6M (48H)	YBR051W	S288C	Y55	1.05134974251	1.45647750501	0.8734424036202569
NaCl 0.6M (48H)	YBR052C	S288C	Y55	0.8661200696570001	3.23897116357	0.8734424036202569
NaCl 0.6M (48H)	YBR053C	S288C	Y55	0.450781874174	-0.23043337715	0.8734424036202569
NaCl 0.6M (48H)	YBR054W	S288C	Y55	-0.393825487365	3.3207582355	0.8734424036202569
NaCl 0.6M (48H)	YBR056W	S288C	Y55	-0.175973657415	0.01589196945	0.8734424036202569
NaCl 0.6M (48H)	YBR057C	S288C	Y55	-0.908949062231	-1.0972553196400001	0.8734424036202569
NaCl 0.6M (48H)	YBR058C	S288C	Y55	0.910829836794	-0.6870155053910001	0.8734424036202569
NaCl 0.6M (48H)	YBR059C	S288C	Y55	-0.3838532090820001	-0.246991963904	0.8734424036202569
NaCl 0.6M (48H)	YBR061C	S288C	Y55	-0.150406923179	1.0141774636399998	0.8734424036202569
NaCl 0.6M (48H)	YBR062C	S288C	Y55	-0.9200876509829999	0.7501214638079999	0.8734424036202569
NaCl 0.6M (48H)	YBR063C	S288C	Y55	0.11690481685200001	-0.06669087014399999	0.8734424036202569
NaCl 0.6M (48H)	YBR064W	S288C	Y55	0.19833789449099998	1.0339788395799998	0.8734424036202569
NaCl 0.6M (48H)	YBR065C	S288C	Y55	0.612098225164	2.12936669542	0.8734424036202569
NaCl 0.6M (48H)	YBR066C	S288C	Y55	0.112236696975	3.0696719534500003	0.8734424036202569
NaCl 0.6M (48H)	YBR067C	S288C	Y55	-0.15890278623600002	1.4865101794600002	0.8734424036202569
NaCl 0.6M (48H)	YBR068C	S288C	Y55	-0.570154937826	0.475957200084	0.8734424036202569
NaCl 0.6M (48H)	YBR069C	S288C	Y55	-1.75413274375	-0.510019797377	0.8734424036202569
NaCl 0.6M (48H)	YBR071W	S288C	Y55	-0.7465786428650001	-0.775411909814	0.8734424036202569
NaCl 0.6M (48H)	YBR072W	S288C	Y55	0.5211914831560001	1.10640305024	0.8734424036202569
NaCl 0.6M (48H)	YBR073W	S288C	Y55	0.290728246732	0.754942837312	0.8734424036202569
NaCl 0.6M (48H)	YBR074W	S288C	Y55	0.17465769082199994	1.0533801731999999	0.8734424036202569
NaCl 0.6M (48H)	YBR075W	S288C	Y55	-0.376317159822	1.7421775218200002	0.8734424036202569
NaCl 0.6M (48H)	YBR076W	S288C	Y55	-0.07197560203360001	0.684769224526	0.8734424036202569
NaCl 0.6M (48H)	YBR077C	S288C	Y55	-1.22427595514	0.7256217489579999	0.8734424036202569
NaCl 0.6M (48H)	YBR078W	S288C	Y55	1.178347354	3.4752932933599996	0.8734424036202569
NaCl 0.6M (48H)	YBR082C	S288C	Y55	0.24366211513799999	2.7365417377499996	0.8734424036202569
NaCl 0.6M (48H)	YBR083W	S288C	Y55	0.13559888138	0.302680590659	0.8734424036202569
NaCl 0.6M (48H)	YBR084C-A	S288C	Y55	-0.314435071923	0.927936683003	0.8734424036202569
NaCl 0.6M (48H)	YBR084W	S288C	Y55	-0.5156268655340001	-1.7001788329299998	0.8734424036202569
NaCl 0.6M (48H)	YBR085W	S288C	Y55	0.281097731232	-1.9006835034799998	0.8734424036202569
NaCl 0.6M (48H)	YBR090C	S288C	Y55	0.12362207443199999	-1.36238049736	0.8734424036202569
NaCl 0.6M (48H)	YBR090C-A	S288C	Y55	0.752204418038	1.53413464352	0.8734424036202569
NaCl 0.6M (48H)	YBR092C	S288C	Y55	0.611124021355	0.753114586294	0.8734424036202569
NaCl 0.6M (48H)	YBR093C	S288C	Y55	0.222622478662	2.3857959889099996	0.8734424036202569
NaCl 0.6M (48H)	YBR094W	S288C	Y55	0.514944059467	3.1223444337	0.8734424036202569
NaCl 0.6M (48H)	YBR095C	S288C	Y55	2.6020102355000003	1.41230448532	0.8734424036202569
NaCl 0.6M (48H)	YBR098W	S288C	Y55	0.770876178047	-0.10268316804	0.8734424036202569
NaCl 0.6M (48H)	YBR099C	S288C	Y55	-0.08623538437789999	-0.107316032388	0.8734424036202569
NaCl 0.6M (48H)	YBR100W	S288C	Y55	0.08292640112939999	1.63675557475	0.8734424036202569
NaCl 0.6M (48H)	YBR101C	S288C	Y55	1.25148890675	1.4612960005200002	0.878512978287135
NaCl 0.6M (48H)	YBR104W	S288C	Y55	0.387042755231	0.572129247466	0.8734424036202569
NaCl 0.6M (48H)	YBR105C	S288C	Y55	0.00370578782806	-0.334858096386	0.8734424036202569
NaCl 0.6M (48H)	YBR106W	S288C	Y55	0.490831435939	1.39500481295	0.8734424036202569
NaCl 0.6M (48H)	YBR107C	S288C	Y55	-0.361568836572	0.26076032734	0.8734424036202569
NaCl 0.6M (48H)	YBR108W	S288C	Y55	-0.335477586401	-0.5477554452210001	0.8734424036202569
NaCl 0.6M (48H)	YBR111C	S288C	Y55	-0.8512336022920001	0.394372307819	0.8734424036202569
NaCl 0.6M (48H)	YBR113W	S288C	Y55	-0.661107727872	3.42853654702	0.7574167606961446
NaCl 0.6M (48H)	YBR114W	S288C	Y55	-0.45645369738499997	0.499794254884	0.8734424036202569
NaCl 0.6M (48H)	YBR115C	S288C	Y55	0.41489462336499994	0.272164411812	0.8734424036202569
NaCl 0.6M (48H)	YBR116C	S288C	Y55	-0.5424476893119999	0.250397360232	0.8734424036202569
NaCl 0.6M (48H)	YBR119W	S288C	Y55	-0.0726325060792	1.178355988	0.8734424036202569
NaCl 0.6M (48H)	YBR125C	S288C	Y55	0.853033792788	1.51757677626	0.8734424036202569
NaCl 0.6M (48H)	YBR126C	S288C	Y55	0.858290464154	0.738549735696	0.8734424036202569
NaCl 0.6M (48H)	YBR128C	S288C	Y55	-0.156111843418	0.156147098947	0.8734424036202569
NaCl 0.6M (48H)	YBR129C	S288C	Y55	-0.252746529684	-0.10669006686799999	0.8734424036202569
NaCl 0.6M (48H)	YBR130C	S288C	Y55	-0.904990369943	0.6444923005709999	0.8734424036202569
NaCl 0.6M (48H)	YBR131W	S288C	Y55	-0.404773408458	0.19066370111699998	0.8734424036202569
NaCl 0.6M (48H)	YBR132C	S288C	Y55	0.761548572299	2.18389548721	0.8734424036202569
NaCl 0.6M (48H)	YBR134W	S288C	Y55	0.297926850211	1.0647000761	0.8734424036202569
NaCl 0.6M (48H)	YBR137W	S288C	Y55	-0.442460849762	-1.44686569653	0.8734424036202569
NaCl 0.6M (48H)	YBR138C	S288C	Y55	-0.379213149728	1.6103865973500002	0.8734424036202569
NaCl 0.6M (48H)	YBR139W	S288C	Y55	-0.628994977199	2.7901740317900003	0.6761415763483397
NaCl 0.6M (48H)	YBR141C	S288C	Y55	0.7715733741259999	2.2222822831	0.8734424036202569
NaCl 0.6M (48H)	YBR144C	S288C	Y55	-0.301158846895	0.288062497017	0.8734424036202569
NaCl 0.6M (48H)	YBR145W	S288C	Y55	0.509327637802	2.54435809162	0.8734424036202569
NaCl 0.6M (48H)	YBR146W	S288C	Y55	-0.233296270028	2.0480336283700002	0.8734424036202569
NaCl 0.6M (48H)	YBR147W	S288C	Y55	0.457166002976	1.19815880295	0.8734424036202569
NaCl 0.6M (48H)	YBR148W	S288C	Y55	0.512930896795	-0.15117391081599998	0.8734424036202569
NaCl 0.6M (48H)	YBR149W	S288C	Y55	-0.09845610202849996	-0.0375187184134	0.8734424036202569
NaCl 0.6M (48H)	YBR150C	S288C	Y55	0.205116309621	-0.28327350104000004	0.8734424036202569
NaCl 0.6M (48H)	YBR151W	S288C	Y55	-0.250414628247	-0.605545013721	0.8734424036202569
NaCl 0.6M (48H)	YBR156C	S288C	Y55	0.0358005509863	2.51475783703	0.8734424036202569
NaCl 0.6M (48H)	YBR157C	S288C	Y55	-0.34025363136799996	0.874284962439	0.8734424036202569
NaCl 0.6M (48H)	YBR158W	S288C	Y55	0.6814559242739999	-0.428607585255	0.8734424036202569
NaCl 0.6M (48H)	YBR159W	S288C	Y55	-0.124785506898	0.773115263907	0.8734424036202569
NaCl 0.6M (48H)	YBR161W	S288C	Y55	0.020092413938900003	2.21118686438	0.8734424036202569
NaCl 0.6M (48H)	YBR162C	S288C	Y55	-0.6702734459849999	3.2867740637700003	0.729227757885816
NaCl 0.6M (48H)	YBR162W-A	S288C	Y55	-0.28860787846999997	-0.795772337726	0.8734424036202569
NaCl 0.6M (48H)	YBR164C	S288C	Y55	2.23189121358	-0.145041607223	0.8734424036202569
NaCl 0.6M (48H)	YBR165W	S288C	Y55	0.032131817439	-1.33658783993	0.8734424036202569
NaCl 0.6M (48H)	YBR166C	S288C	Y55	-0.041081685372800006	-0.787260645656	0.8734424036202569
NaCl 0.6M (48H)	YBR168W	S288C	Y55	-2.73207651704	1.7719108840200002	0.024434908325899743
NaCl 0.6M (48H)	YBR169C	S288C	Y55	-0.150087464914	-0.547082712162	0.8734424036202569
NaCl 0.6M (48H)	YBR170C	S288C	Y55	0.123965995717	1.20047991188	0.8734424036202569
NaCl 0.6M (48H)	YBR171W	S288C	Y55	0.9520320385169999	-3.02996775197	0.21679586314502144
NaCl 0.6M (48H)	YBR172C	S288C	Y55	-0.0208802670933	0.803582516713	0.8734424036202569
NaCl 0.6M (48H)	YBR174C	S288C	Y55	0.569661360416	-1.31268531058	0.8734424036202569
NaCl 0.6M (48H)	YBR175W	S288C	Y55	0.705793751489	-1.01051016909	0.8734424036202569
NaCl 0.6M (48H)	YBR176W	S288C	Y55	-0.266399053523	0.86986722877	0.8734424036202569
NaCl 0.6M (48H)	YBR177C	S288C	Y55	0.291610354464	-0.403240152685	0.8734424036202569
NaCl 0.6M (48H)	YBR178W	S288C	Y55	0.131071783619	-0.246004809084	0.8734424036202569
NaCl 0.6M (48H)	YBR180W	S288C	Y55	-0.44052107615099995	-1.67555176648	0.8734424036202569
NaCl 0.6M (48H)	YBR181C	S288C	Y55	0.00357052171571	0.5780528958860001	0.8734424036202569
NaCl 0.6M (48H)	YBR182C	S288C	Y55	0.07375780501389999	1.3276876175399999	0.8734424036202569
NaCl 0.6M (48H)	YBR183W	S288C	Y55	-0.0202953131075	-0.513287769092	0.8734424036202569
NaCl 0.6M (48H)	YBR184W	S288C	Y55	-0.55141410576	0.15853799943299998	0.8734424036202569
NaCl 0.6M (48H)	YBR185C	S288C	Y55	0.311055577616	0.43047540880699997	0.8734424036202569
NaCl 0.6M (48H)	YBR186W	S288C	Y55	0.0502553179925	-0.394149982135	0.8734424036202569
NaCl 0.6M (48H)	YBR187W	S288C	Y55	0.0395764901226	-0.7642006515019999	0.8734424036202569
NaCl 0.6M (48H)	YBR188C	S288C	Y55	0.215852697539	-1.06964304521	0.8734424036202569
NaCl 0.6M (48H)	YBR194W	S288C	Y55	0.07363045340810001	1.43073809063	0.8734424036202569
NaCl 0.6M (48H)	YBR195C	S288C	Y55	0.14336517083	0.345592325802	0.8734424036202569
NaCl 0.6M (48H)	YBR201W	S288C	Y55	-1.03552864387	3.49108201447	0.22405774903940406
NaCl 0.6M (48H)	YBR203W	S288C	Y55	-0.699567193317	0.143764493662	0.8734424036202569
NaCl 0.6M (48H)	YBR204C	S288C	Y55	0.547548229049	-0.0724065828916	0.8734424036202569
NaCl 0.6M (48H)	YBR205W	S288C	Y55	-0.125251023785	1.32490386973	0.8734424036202569
NaCl 0.6M (48H)	YBR206W	S288C	Y55	0.07126833294610001	-0.12511287967	0.8734424036202569
NaCl 0.6M (48H)	YBR207W	S288C	Y55	0.607414995774	-0.682417896573	0.8734424036202569
NaCl 0.6M (48H)	YBR208C	S288C	Y55	-0.42896014054799997	0.9806703208040001	0.8734424036202569
NaCl 0.6M (48H)	YBR209W	S288C	Y55	-0.178453775975	-0.12093114219699999	0.8734424036202569
NaCl 0.6M (48H)	YBR210W	S288C	Y55	-0.00525487261475	3.31347113345	0.8734424036202569
NaCl 0.6M (48H)	YBR212W	S288C	Y55	-0.19913150364999999	1.9966058841499998	0.8734424036202569
NaCl 0.6M (48H)	YBR214W	S288C	Y55	-0.0429466309219	3.49891305898	0.8734424036202569
NaCl 0.6M (48H)	YBR215W	S288C	Y55	-1.32368431621	0.932751581002	0.8734424036202569
NaCl 0.6M (48H)	YBR216C	S288C	Y55	-0.405045379684	0.7509208289720001	0.8734424036202569
NaCl 0.6M (48H)	YBR217W	S288C	Y55	0.154639745195	0.502259983432	0.8734424036202569
NaCl 0.6M (48H)	YBR218C	S288C	Y55	0.8316862100560001	2.53726021822	0.8734424036202569
NaCl 0.6M (48H)	YBR219C	S288C	Y55	-0.352385850445	2.4043490313199998	0.8734424036202569
NaCl 0.6M (48H)	YBR220C	S288C	Y55	-0.45737609715099997	-0.038439679178300004	0.8734424036202569
NaCl 0.6M (48H)	YBR221C	S288C	Y55	-3.18830033398	0.28047032671100003	0.8734424036202569
NaCl 0.6M (48H)	YBR222C	S288C	Y55	0.38089102512199996	-0.5548087095790001	0.8734424036202569
NaCl 0.6M (48H)	YBR223C	S288C	Y55	-0.0882363155399	2.48147949539	0.8734424036202569
NaCl 0.6M (48H)	YBR224W	S288C	Y55	-0.345103065396	0.8065281521600001	0.8734424036202569
NaCl 0.6M (48H)	YBR225W	S288C	Y55	0.18615962737599998	0.727967320906	0.8734424036202569
NaCl 0.6M (48H)	YBR226C	S288C	Y55	-0.44708436060199996	0.517720612273	0.8734424036202569
NaCl 0.6M (48H)	YBR227C	S288C	Y55	0.296465544497	0.105143860083	0.8734424036202569
NaCl 0.6M (48H)	YBR228W	S288C	Y55	0.336132331945	0.405380666963	0.8734424036202569
NaCl 0.6M (48H)	YBR229C	S288C	Y55	0.875132534143	3.9638946372	0.8734424036202569
NaCl 0.6M (48H)	YBR230C	S288C	Y55	-0.43807909112300003	0.464136524766	0.8734424036202569
NaCl 0.6M (48H)	YBR231C	S288C	Y55	-0.09253389260949996	0.34020830283	0.8734424036202569
NaCl 0.6M (48H)	YBR232C	S288C	Y55	-0.09821363032710001	-0.47438796928099997	0.8734424036202569
NaCl 0.6M (48H)	YBR233W	S288C	Y55	-0.745136763667	2.35138587283	0.6814604969753268
NaCl 0.6M (48H)	YBR235W	S288C	Y55	-0.571052155071	-0.389684761426	0.8734424036202569
NaCl 0.6M (48H)	YBR238C	S288C	Y55	0.0869577629779	-0.420403119941	0.8734424036202569
NaCl 0.6M (48H)	YBR239C	S288C	Y55	0.179299908678	-0.256885816622	0.8734424036202569
NaCl 0.6M (48H)	YBR240C	S288C	Y55	-0.0167388216534	-0.054397482933	0.8734424036202569
NaCl 0.6M (48H)	YBR241C	S288C	Y55	-0.105403599799	0.237960072902	0.8734424036202569
NaCl 0.6M (48H)	YBR242W	S288C	Y55	-0.345500229726	-1.1983609826200001	0.8734424036202569
NaCl 0.6M (48H)	YBR244W	S288C	Y55	-0.516744969463	0.332774422655	0.8734424036202569
NaCl 0.6M (48H)	YBR245C	S288C	Y55	0.0016487356194499999	1.00098470068	0.8734424036202569
NaCl 0.6M (48H)	YBR246W	S288C	Y55	-0.163778122286	2.52138155953	0.8734424036202569
NaCl 0.6M (48H)	YBR249C	S288C	Y55	-0.0477255538913	3.3477251179	0.8734424036202569
NaCl 0.6M (48H)	YBR250W	S288C	Y55	0.29936585140599997	1.5546857390900002	0.8734424036202569
NaCl 0.6M (48H)	YBR255W	S288C	Y55	-0.317487193458	-0.350665524516	0.8734424036202569
NaCl 0.6M (48H)	YBR258C	S288C	Y55	-0.23777731975000002	2.1976645701499997	0.8734424036202569
NaCl 0.6M (48H)	YBR259W	S288C	Y55	0.418624514463	3.55629610964	0.8734424036202569
NaCl 0.6M (48H)	YBR260C	S288C	Y55	0.156817673504	0.8100846436139999	0.8734424036202569
NaCl 0.6M (48H)	YBR261C	S288C	Y55	0.37477742854400004	0.222492249054	0.8734424036202569
NaCl 0.6M (48H)	YBR262C	S288C	Y55	0.545133585043	0.43952097032	0.8734424036202569
NaCl 0.6M (48H)	YBR263W	S288C	Y55	0.338312418755	-0.21469789908	0.8734424036202569
NaCl 0.6M (48H)	YBR264C	S288C	Y55	-0.22198428163199999	-0.609165540728	0.8734424036202569
NaCl 0.6M (48H)	YBR269C	S288C	Y55	-1.17293599	-0.047530569229300004	0.8734424036202569
NaCl 0.6M (48H)	YBR270C	S288C	Y55	-0.266830753882	0.44823700056000004	0.8734424036202569
NaCl 0.6M (48H)	YBR271W	S288C	Y55	-0.158611388494	2.9451889965499998	0.8734424036202569
NaCl 0.6M (48H)	YBR272C	S288C	Y55	0.022393376850099997	0.796986854735	0.8734424036202569
NaCl 0.6M (48H)	YBR273C	S288C	Y55	0.439030990413	0.189344137021	0.8734424036202569
NaCl 0.6M (48H)	YBR274W	S288C	Y55	0.326552181487	0.21184148170699998	0.8734424036202569
NaCl 0.6M (48H)	YBR275C	S288C	Y55	-0.37500766873499997	3.8759177016199993	0.8734424036202569
NaCl 0.6M (48H)	YBR276C	S288C	Y55	-0.0619133861758	2.90664894704	0.8734424036202569
NaCl 0.6M (48H)	YBR277C	S288C	Y55	-0.0841740151657	-0.14038499935499998	0.8734424036202569
NaCl 0.6M (48H)	YBR278W	S288C	Y55	-0.296140330227	1.46255656556	0.8734424036202569
NaCl 0.6M (48H)	YBR280C	S288C	Y55	0.0945420187775	-0.399503786082	0.8734424036202569
NaCl 0.6M (48H)	YBR281C	S288C	Y55	-2.0689401572299997	0.469986064625	0.8734424036202569
NaCl 0.6M (48H)	YBR283C	S288C	Y55	1.19325252838	1.84992633382	0.8734424036202569
NaCl 0.6M (48H)	YBR284W	S288C	Y55	-2.42467564271	2.03245572093	0.029029141499344838
NaCl 0.6M (48H)	YBR285W	S288C	Y55	0.221662664865	-0.555164862375	0.8734424036202569
NaCl 0.6M (48H)	YBR286W	S288C	Y55	-2.20817791288	0.574130898128	0.8734424036202569
NaCl 0.6M (48H)	YBR287W	S288C	Y55	0.31624245742400003	0.439967060691	0.8734424036202569
NaCl 0.6M (48H)	YBR288C	S288C	Y55	0.496534197676	0.932186053532	0.8734424036202569
NaCl 0.6M (48H)	YBR290W	S288C	Y55	1.61762405386	0.8734215617219999	0.8734424036202569
NaCl 0.6M (48H)	YBR291C	S288C	Y55	-1.3160791949	-0.114724010541	0.8734424036202569
NaCl 0.6M (48H)	YBR292C	S288C	Y55	0.24684302728	0.7149666646080001	0.8734424036202569
NaCl 0.6M (48H)	YBR293W	S288C	Y55	-0.0718748719499	2.91881498264	0.8734424036202569
NaCl 0.6M (48H)	YBR294W	S288C	Y55	0.8260518008759999	-0.512943128305	0.8734424036202569
NaCl 0.6M (48H)	YBR295W	S288C	Y55	-2.1064117483500002	1.00220137619	0.6709731508522522
NaCl 0.6M (48H)	YBR296C	S288C	Y55	0.5336640260159999	0.0987698042891	0.8734424036202569
NaCl 0.6M (48H)	YBR297W	S288C	Y55	-2.17341883901	-0.565214127222	0.8734424036202569
NaCl 0.6M (48H)	YBR298C	S288C	Y55	-1.43718337699	2.87053001704	0.047329825183088016
NaCl 0.6M (48H)	YBR299W	S288C	Y55	-1.1804986607799999	1.30547807309	0.8734424036202569
NaCl 0.6M (48H)	YBR300C	S288C	Y55	-0.580576903982	0.454770065986	0.8734424036202569
NaCl 0.6M (48H)	YBR301W	S288C	Y55	0.721929991392	-0.22043159934300002	0.8734424036202569
NaCl 0.6M (48H)	YCL001W	S288C	Y55	-0.5451882670880001	1.9881934831599999	0.8734424036202569
NaCl 0.6M (48H)	YCL001W-A	S288C	Y55	-1.64866618765	-0.391665546571	0.8734424036202569
NaCl 0.6M (48H)	YCL002C	S288C	Y55	0.351875005021	0.7711992338150001	0.8734424036202569
NaCl 0.6M (48H)	YCL006C	S288C	Y55	0.17439219510200002	0.989814453899	0.8734424036202569
NaCl 0.6M (48H)	YCL009C	S288C	Y55	0.0341162000872	-2.0520081496700002	0.8734424036202569
NaCl 0.6M (48H)	YCL010C	S288C	Y55	-0.056763920398599996	-0.9887042644769999	0.8734424036202569
NaCl 0.6M (48H)	YCL011C	S288C	Y55	0.134217440232	-0.43793591050399994	0.8734424036202569
NaCl 0.6M (48H)	YCL012W	S288C	Y55	-0.37032515884499995	2.80134212007	0.8734424036202569
NaCl 0.6M (48H)	YCL013W	S288C	Y55	-0.09095962530190001	-0.40339844281599996	0.8734424036202569
NaCl 0.6M (48H)	YCL014W	S288C	Y55	0.019039065064	-0.547370512401	0.8734424036202569
NaCl 0.6M (48H)	YCL016C	S288C	Y55	-0.471591270458	2.73109008172	0.8734424036202569
NaCl 0.6M (48H)	YCL022C	S288C	Y55	-0.510887515098	0.4354003903980001	0.8734424036202569
NaCl 0.6M (48H)	YCL023C	S288C	Y55	0.188931863179	1.9947682796200001	0.8734424036202569
NaCl 0.6M (48H)	YCL024W	S288C	Y55	-0.393255642892	0.710904364234	0.8734424036202569
NaCl 0.6M (48H)	YCL025C	S288C	Y55	-0.404303574568	-0.299356497898	0.8734424036202569
NaCl 0.6M (48H)	YCL026C	S288C	Y55	0.029222157022199997	-0.13794877033199998	0.8734424036202569
NaCl 0.6M (48H)	YCL026C-A	S288C	Y55	-0.21542387518300002	0.186420806093	0.8734424036202569
NaCl 0.6M (48H)	YCL027W	S288C	Y55	-0.257175775363	2.67034264626	0.8734424036202569
NaCl 0.6M (48H)	YCL028W	S288C	Y55	-0.0038532854505700003	-0.303914534184	0.8734424036202569
NaCl 0.6M (48H)	YCL029C	S288C	Y55	0.713013220485	0.50977013067	0.8734424036202569
NaCl 0.6M (48H)	YCL032W	S288C	Y55	-0.159889941056	3.5050806181	0.8734424036202569
NaCl 0.6M (48H)	YCL033C	S288C	Y55	-0.179612171938	1.73703093404	0.8734424036202569
NaCl 0.6M (48H)	YCL034W	S288C	Y55	-0.231219071803	-0.443269568434	0.8734424036202569
NaCl 0.6M (48H)	YCL035C	S288C	Y55	0.266402651026	-0.42328112233099996	0.8734424036202569
NaCl 0.6M (48H)	YCL036W	S288C	Y55	-0.970767834079	0.449531382135	0.8734424036202569
NaCl 0.6M (48H)	YCL037C	S288C	Y55	0.54168717718	-0.7452597982699999	0.8734424036202569
NaCl 0.6M (48H)	YCL038C	S288C	Y55	0.32719397602	0.46451498208	0.8734424036202569
NaCl 0.6M (48H)	YCL039W	S288C	Y55	0.035966755624300004	0.28238779580400003	0.8734424036202569
NaCl 0.6M (48H)	YCL040W	S288C	Y55	0.375176031875	-0.37919444271200003	0.8734424036202569
NaCl 0.6M (48H)	YCL042W	S288C	Y55	0.129269434622	0.29798512975900004	0.8734424036202569
NaCl 0.6M (48H)	YCL044C	S288C	Y55	0.058133130035899996	1.9692842879599997	0.8734424036202569
NaCl 0.6M (48H)	YCL045C	S288C	Y55	-0.410848871505	3.76140558401	0.8734424036202569
NaCl 0.6M (48H)	YCL046W	S288C	Y55	-0.14013821064999998	0.014012633888999999	0.8734424036202569
NaCl 0.6M (48H)	YCL047C	S288C	Y55	-0.574238823218	0.867954796181	0.8734424036202569
NaCl 0.6M (48H)	YCL048W	S288C	Y55	-0.762106904763	-1.0402572018	0.8734424036202569
NaCl 0.6M (48H)	YCL049C	S288C	Y55	-0.28258997547200004	1.62937709613	0.8734424036202569
NaCl 0.6M (48H)	YCL050C	S288C	Y55	-0.0103964238854	0.8216808347460001	0.8734424036202569
NaCl 0.6M (48H)	YCL051W	S288C	Y55	-1.23195446552	0.600902076365	0.8734424036202569
NaCl 0.6M (48H)	YCL055W	S288C	Y55	-1.01168655257	-0.126145363027	0.8734424036202569
NaCl 0.6M (48H)	YCL056C	S288C	Y55	-0.20555304648400002	0.8395402785799999	0.8734424036202569
NaCl 0.6M (48H)	YCL057W	S288C	Y55	0.0460764585215	-0.39039275001400003	0.8734424036202569
NaCl 0.6M (48H)	YCL060C	S288C	Y55	0.10423009432399999	-0.349907890387	0.8734424036202569
NaCl 0.6M (48H)	YCL061C	S288C	Y55	0.570631966722	0.582179231813	0.8734424036202569
NaCl 0.6M (48H)	YCL062W	S288C	Y55	-0.8316862100560001	0.976661982974	0.8734424036202569
NaCl 0.6M (48H)	YCL063W	S288C	Y55	-0.670709463347	0.53783425148	0.8734424036202569
NaCl 0.6M (48H)	YCL064C	S288C	Y55	-0.190566568536	-0.510819882042	0.8734424036202569
NaCl 0.6M (48H)	YCL069W	S288C	Y55	0.280476082716	-0.421318324701	0.8734424036202569
NaCl 0.6M (48H)	YCL074W	S288C	Y55	-0.367150002708	0.865635845755	0.8734424036202569
NaCl 0.6M (48H)	YCL075W	S288C	Y55	0.128860038782	1.73569050443	0.8734424036202569
NaCl 0.6M (48H)	YCL076W	S288C	Y55	-0.7516950116150001	0.10882698364299999	0.8734424036202569
NaCl 0.6M (48H)	YCR001W	S288C	Y55	-0.33361839685600003	-0.323967735341	0.8734424036202569
NaCl 0.6M (48H)	YCR005C	S288C	Y55	0.0787389076513	-0.819430956377	0.8734424036202569
NaCl 0.6M (48H)	YCR006C	S288C	Y55	-0.159425863171	-0.0153070154641	0.8734424036202569
NaCl 0.6M (48H)	YCR007C	S288C	Y55	0.43234682986100004	0.548137500038	0.8734424036202569
NaCl 0.6M (48H)	YCR008W	S288C	Y55	-1.3813897031400002	-0.315966888695	0.8734424036202569
NaCl 0.6M (48H)	YCR009C	S288C	Y55	-2.75494368503	-1.6144971042700005	0.8734424036202569
NaCl 0.6M (48H)	YCR010C	S288C	Y55	-0.921084878812	0.160256886361	0.8734424036202569
NaCl 0.6M (48H)	YCR011C	S288C	Y55	-0.440842692918	-0.950497343742	0.8734424036202569
NaCl 0.6M (48H)	YCR014C	S288C	Y55	-0.126653330449	0.37149866431999995	0.8734424036202569
NaCl 0.6M (48H)	YCR015C	S288C	Y55	0.10046998420099999	-0.462388138314	0.8734424036202569
NaCl 0.6M (48H)	YCR016W	S288C	Y55	-0.314872528286	2.73449403905	0.8734424036202569
NaCl 0.6M (48H)	YCR017C	S288C	Y55	-0.8818015851819999	0.158026434508	0.8734424036202569
NaCl 0.6M (48H)	YCR019W	S288C	Y55	-0.142156409826	0.61696852471	0.8734424036202569
NaCl 0.6M (48H)	YCR020C	S288C	Y55	-0.764995699662	2.21455340768	0.7923493955126052
NaCl 0.6M (48H)	YCR020C-A	S288C	Y55	0.336398547166	0.91720605109	0.8734424036202569
NaCl 0.6M (48H)	YCR021C	S288C	Y55	-0.144088988432	-0.9109248108720001	0.8734424036202569
NaCl 0.6M (48H)	YCR022C	S288C	Y55	-1.15733002204	0.293246498823	0.8734424036202569
NaCl 0.6M (48H)	YCR023C	S288C	Y55	0.16382273132300001	-0.609979295904	0.8734424036202569
NaCl 0.6M (48H)	YCR024C-A	S288C	Y55	-0.08637136999089999	1.7101172946899998	0.8734424036202569
NaCl 0.6M (48H)	YCR025C	S288C	Y55	-0.552230019437	-0.195008765226	0.8734424036202569
NaCl 0.6M (48H)	YCR026C	S288C	Y55	-2.00332673923	3.50123488741	0.0003614237107560221
NaCl 0.6M (48H)	YCR027C	S288C	Y55	-1.75172817275	-0.937664331083	0.8734424036202569
NaCl 0.6M (48H)	YCR028C-A	S288C	Y55	-0.150498299755	-0.441444195418	0.8734424036202569
NaCl 0.6M (48H)	YCR030C	S288C	Y55	-0.8054489012630001	-0.372458478117	0.8734424036202569
NaCl 0.6M (48H)	YCR031C	S288C	Y55	0.23345096265700002	0.752734689978	0.8734424036202569
NaCl 0.6M (48H)	YCR032W	S288C	Y55	0.607838062126	0.19801268022100002	0.8734424036202569
NaCl 0.6M (48H)	YCR033W	S288C	Y55	0.20095687666700002	1.0746335013500001	0.8734424036202569
NaCl 0.6M (48H)	YCR034W	S288C	Y55	0.87045721926	1.6809192409399998	0.8734424036202569
NaCl 0.6M (48H)	YCR036W	S288C	Y55	-0.425137433873	-0.284783732794	0.8734424036202569
NaCl 0.6M (48H)	YCR037C	S288C	Y55	0.584172967969	3.0847670759900003	0.8734424036202569
NaCl 0.6M (48H)	YCR043C	S288C	Y55	-0.5225563757899999	1.15743506913	0.8734424036202569
NaCl 0.6M (48H)	YCR044C	S288C	Y55	1.5253358707100002	0.227217209479	0.8734424036202569
NaCl 0.6M (48H)	YCR045C	S288C	Y55	-1.8399411045200005	-0.325135484811	0.8734424036202569
NaCl 0.6M (48H)	YCR048W	S288C	Y55	1.0447583975399999	-0.3690998493280001	0.8734424036202569
NaCl 0.6M (48H)	YCR049C	S288C	Y55	0.236504523193	0.314183246713	0.8734424036202569
NaCl 0.6M (48H)	YCR050C	S288C	Y55	-2.2141022808	1.20877287577	0.4122672741331393
NaCl 0.6M (48H)	YCR051W	S288C	Y55	-0.568865592755	-0.36883291460600004	0.8734424036202569
NaCl 0.6M (48H)	YCR053W	S288C	Y55	-1.94635596241	1.17488943412	0.6590887095274536
NaCl 0.6M (48H)	YCR059C	S288C	Y55	-0.0935829244808	2.19878699108	0.8734424036202569
NaCl 0.6M (48H)	YCR060W	S288C	Y55	0.622328804162	-0.129951521189	0.8734424036202569
NaCl 0.6M (48H)	YCR061W	S288C	Y55	-0.162503167227	0.548038208956	0.8734424036202569
NaCl 0.6M (48H)	YCR062W	S288C	Y55	0.3882090657	0.4747002325399999	0.8734424036202569
NaCl 0.6M (48H)	YCR063W	S288C	Y55	0.5715478909830001	1.68609388924	0.8734424036202569
NaCl 0.6M (48H)	YCR065W	S288C	Y55	0.0787799191853	0.469705459392	0.8734424036202569
NaCl 0.6M (48H)	YCR067C	S288C	Y55	-0.2457191673470001	-0.664308786031	0.8734424036202569
NaCl 0.6M (48H)	YCR068W	S288C	Y55	-1.57244013583	0.536518284887	0.8734424036202569
NaCl 0.6M (48H)	YCR069W	S288C	Y55	-0.131336559839	-0.0933404527794	0.8734424036202569
NaCl 0.6M (48H)	YCR071C	S288C	Y55	0.524491832398	0.456332101784	0.8734424036202569
NaCl 0.6M (48H)	YCR073C	S288C	Y55	0.325355651993	0.17593912138700002	0.8734424036202569
NaCl 0.6M (48H)	YCR073W-A	S288C	Y55	-0.243762845222	1.41266351612	0.8734424036202569
NaCl 0.6M (48H)	YCR075C	S288C	Y55	-0.611668683308	2.37120451679	0.7883969484354938
NaCl 0.6M (48H)	YCR076C	S288C	Y55	0.17233370389199998	2.60954916277	0.8734424036202569
NaCl 0.6M (48H)	YCR077C	S288C	Y55	0.9377355616419999	0.295851090987	0.8734424036202569
NaCl 0.6M (48H)	YCR079W	S288C	Y55	-0.08495539281469999	0.646324149093	0.8734424036202569
NaCl 0.6M (48H)	YCR081W	S288C	Y55	-1.99636053445	-1.46065780349	0.8734424036202569
NaCl 0.6M (48H)	YCR082W	S288C	Y55	0.0714546836009	0.790019930448	0.8734424036202569
NaCl 0.6M (48H)	YCR083W	S288C	Y55	-0.152756092631	0.24332970586199998	0.8734424036202569
NaCl 0.6M (48H)	YCR085W	S288C	Y55	-1.9170873975999998	0.146905113771	0.8734424036202569
NaCl 0.6M (48H)	YCR086W	S288C	Y55	0.034918443253599996	2.1148450148599998	0.8734424036202569
NaCl 0.6M (48H)	YCR087C-A	S288C	Y55	-1.9595609568799999	-0.284077902708	0.8734424036202569
NaCl 0.6M (48H)	YCR087W	S288C	Y55	-2.08434898203	-0.38782269387900004	0.8734424036202569
NaCl 0.6M (48H)	YCR088W	S288C	Y55	-0.187158294205	0.778387044785	0.8734424036202569
NaCl 0.6M (48H)	YCR089W	S288C	Y55	-0.165948136088	1.36359429486	0.8734424036202569
NaCl 0.6M (48H)	YCR090C	S288C	Y55	-0.133787898375	0.759434679543	0.8734424036202569
NaCl 0.6M (48H)	YCR091W	S288C	Y55	-0.062168808888	0.0257663956518	0.8734424036202569
NaCl 0.6M (48H)	YCR092C	S288C	Y55	0.129790353055	-0.41871517153899995	0.8734424036202569
NaCl 0.6M (48H)	YCR095C	S288C	Y55	-0.720657194834	1.23739892654	0.8734424036202569
NaCl 0.6M (48H)	YCR098C	S288C	Y55	0.243180769238	0.09121288951230001	0.8734424036202569
NaCl 0.6M (48H)	YCR099C	S288C	Y55	0.24709341348799999	0.5251242734229999	0.8734424036202569
NaCl 0.6M (48H)	YCR100C	S288C	Y55	-0.017413713214	2.19811785553	0.8734424036202569
NaCl 0.6M (48H)	YCR101C	S288C	Y55	0.0937261050998	0.812997182033	0.8734424036202569
NaCl 0.6M (48H)	YCR102C	S288C	Y55	-0.0498444831513	-0.137932941318	0.8734424036202569
NaCl 0.6M (48H)	YCR102W-A	S288C	Y55	-0.431315066004	0.372046204275	0.8734424036202569
NaCl 0.6M (48H)	YCR105W	S288C	Y55	-0.07567095710300001	0.11044945749000001	0.8734424036202569
NaCl 0.6M (48H)	YCR106W	S288C	Y55	-0.900233751492	-0.0140385359105	0.8734424036202569
NaCl 0.6M (48H)	YCR107W	S288C	Y55	0.15663204235	1.9851276911200002	0.8734424036202569
NaCl 0.6M (48H)	YDL001W	S288C	Y55	0.539840219146	1.9148173732099998	0.8734424036202569
NaCl 0.6M (48H)	YDL002C	S288C	Y55	-0.335833019696	-0.155081518562	0.8734424036202569
NaCl 0.6M (48H)	YDL010W	S288C	Y55	-0.5477993347569999	1.8827110980500001	0.8734424036202569
NaCl 0.6M (48H)	YDL011C	S288C	Y55	-0.501560628851	2.61906168017	0.8734424036202569
NaCl 0.6M (48H)	YDL012C	S288C	Y55	-0.0589087516801	2.61542820215	0.8734424036202569
NaCl 0.6M (48H)	YDL013W	S288C	Y55	-1.0955623347299999	3.43302119425	0.15928168660628475
NaCl 0.6M (48H)	YDL018C	S288C	Y55	0.369702071328	2.5338576999	0.8734424036202569
NaCl 0.6M (48H)	YDL019C	S288C	Y55	-0.7532189138809999	1.8671756411400002	0.8734424036202569
NaCl 0.6M (48H)	YDL020C	S288C	Y55	-0.8849645098100001	2.72221504185	0.2905520442630418
NaCl 0.6M (48H)	YDL023C	S288C	Y55	-1.4728094490799999	3.8637308005	0.025296295454610887
NaCl 0.6M (48H)	YDL024C	S288C	Y55	-0.6877508350020001	2.7937146942299997	0.5693747478574789
NaCl 0.6M (48H)	YDL025C	S288C	Y55	-0.238507612857	2.12772551456	0.8734424036202569
NaCl 0.6M (48H)	YDL026W	S288C	Y55	-0.21171556910300002	3.07486674776	0.8734424036202569
NaCl 0.6M (48H)	YDL027C	S288C	Y55	-0.22376936261500002	2.7592693226200002	0.8734424036202569
NaCl 0.6M (48H)	YDL033C	S288C	Y55	1.53489659465	2.99423087679	0.8734424036202569
NaCl 0.6M (48H)	YDL034W	S288C	Y55	-0.6560338096580001	-0.221589275804	0.8734424036202569
NaCl 0.6M (48H)	YDL035C	S288C	Y55	-0.16515092942600001	2.3295562247	0.8734424036202569
NaCl 0.6M (48H)	YDL036C	S288C	Y55	-0.292619094302	0.825951790293	0.8734424036202569
NaCl 0.6M (48H)	YDL037C	S288C	Y55	0.0782460497419	2.98477376093	0.8734424036202569
NaCl 0.6M (48H)	YDL038C	S288C	Y55	0.257603878218	0.27282419386	0.8734424036202569
NaCl 0.6M (48H)	YDL039C	S288C	Y55	0.140349024325	3.1267830328799997	0.8734424036202569
NaCl 0.6M (48H)	YDL040C	S288C	Y55	0.10221837065400001	0.715959575433	0.8734424036202569
NaCl 0.6M (48H)	YDL046W	S288C	Y55	0.905992634276	1.074213313	0.8734424036202569
NaCl 0.6M (48H)	YDL048C	S288C	Y55	2.8370135207	2.82779671804	0.9577500616429344
NaCl 0.6M (48H)	YDL050C	S288C	Y55	0.0716971553023	0.821116746277	0.8734424036202569
NaCl 0.6M (48H)	YDL051W	S288C	Y55	0.892822175836	2.84244503071	0.8734424036202569
NaCl 0.6M (48H)	YDL052C	S288C	Y55	0.135679465447	2.1382604423099996	0.8734424036202569
NaCl 0.6M (48H)	YDL053C	S288C	Y55	0.816789669683	2.49821723779	0.8734424036202569
NaCl 0.6M (48H)	YDL054C	S288C	Y55	-0.084736664633	2.2499808976	0.8734424036202569
NaCl 0.6M (48H)	YDL056W	S288C	Y55	0.260840911407	3.02002785121	0.8734424036202569
NaCl 0.6M (48H)	YDL059C	S288C	Y55	0.313062984283	0.577237701709	0.8734424036202569
NaCl 0.6M (48H)	YDL061C	S288C	Y55	0.542374300251	3.13225123743	0.8734424036202569
NaCl 0.6M (48H)	YDL062W	S288C	Y55	-0.18190665934300002	2.4947665129299996	0.8734424036202569
NaCl 0.6M (48H)	YDL065C	S288C	Y55	-0.615064726128	1.7472305745200003	0.8734424036202569
NaCl 0.6M (48H)	YDL066W	S288C	Y55	-0.278666538713	0.721472389012	0.8734424036202569
NaCl 0.6M (48H)	YDL070W	S288C	Y55	0.408405447475	0.74771617331	0.8734424036202569
NaCl 0.6M (48H)	YDL071C	S288C	Y55	-0.0149580576743	3.4265823833999995	0.8734424036202569
NaCl 0.6M (48H)	YDL074C	S288C	Y55	0.945905490928	3.16367974303	0.8734424036202569
NaCl 0.6M (48H)	YDL076C	S288C	Y55	0.624695961128	3.4126111208	0.8734424036202569
NaCl 0.6M (48H)	YDL079C	S288C	Y55	-0.6211948712200001	3.6129596597099995	0.7606323138362049
NaCl 0.6M (48H)	YDL080C	S288C	Y55	-0.057308582351000004	2.5143333316799996	0.8734424036202569
NaCl 0.6M (48H)	YDL081C	S288C	Y55	0.7021638709739999	1.8910659389900002	0.8734424036202569
NaCl 0.6M (48H)	YDL083C	S288C	Y55	-0.232179605101	-1.6566432907700002	0.8734424036202569
NaCl 0.6M (48H)	YDL085W	S288C	Y55	0.47025731634999995	0.415119107552	0.8734424036202569
NaCl 0.6M (48H)	YDL086W	S288C	Y55	0.467922536911	2.65286381824	0.8734424036202569
NaCl 0.6M (48H)	YDL088C	S288C	Y55	1.0264406318200001	2.10253148163	0.8734424036202569
NaCl 0.6M (48H)	YDL089W	S288C	Y55	-0.162044125845	1.5855278516999998	0.8734424036202569
NaCl 0.6M (48H)	YDL091C	S288C	Y55	-0.154346188951	0.814646277403	0.8734424036202569
NaCl 0.6M (48H)	YDL093W	S288C	Y55	0.15513116410299999	0.188091486481	0.8734424036202569
NaCl 0.6M (48H)	YDL094C	S288C	Y55	-0.20442127204399999	1.4723201886700001	0.8734424036202569
NaCl 0.6M (48H)	YDL095W	S288C	Y55	0.587974809127	0.12855569002999995	0.8734424036202569
NaCl 0.6M (48H)	YDL096C	S288C	Y55	0.78479707561	1.53258196123	0.8734424036202569
NaCl 0.6M (48H)	YDL099W	S288C	Y55	-0.139682766772	-0.9845520265279999	0.8734424036202569
NaCl 0.6M (48H)	YDL100C	S288C	Y55	0.607931597204	-1.07407157138	0.8734424036202569
NaCl 0.6M (48H)	YDL104C	S288C	Y55	-1.46310338602	-0.443486857614	0.8734424036202569
NaCl 0.6M (48H)	YDL106C	S288C	Y55	0.0735721738597	-0.188534698849	0.8734424036202569
NaCl 0.6M (48H)	YDL109C	S288C	Y55	0.295130870888	-0.9826237649259999	0.8734424036202569
NaCl 0.6M (48H)	YDL110C	S288C	Y55	0.16849588770399998	3.11637329824	0.8734424036202569
NaCl 0.6M (48H)	YDL112W	S288C	Y55	0.333533495786	0.745499391969	0.8734424036202569
NaCl 0.6M (48H)	YDL113C	S288C	Y55	-0.255042456091	0.744503603142	0.8734424036202569
NaCl 0.6M (48H)	YDL114W	S288C	Y55	-0.348246563507	2.67717934094	0.8734424036202569
NaCl 0.6M (48H)	YDL117W	S288C	Y55	1.3450959345	1.59784066543	0.8856754592938976
NaCl 0.6M (48H)	YDL118W	S288C	Y55	1.95257028907	0.569703091451	0.8734424036202569
NaCl 0.6M (48H)	YDL119C	S288C	Y55	1.88078283645	0.901598644126	0.8734424036202569
NaCl 0.6M (48H)	YDL121C	S288C	Y55	0.434341285518	0.551293229659	0.8734424036202569
NaCl 0.6M (48H)	YDL122W	S288C	Y55	-0.0101654641935	-0.0625501442047	0.8734424036202569
NaCl 0.6M (48H)	YDL123W	S288C	Y55	-0.105302150215	0.628894966616	0.8734424036202569
NaCl 0.6M (48H)	YDL124W	S288C	Y55	-0.21480222666700002	0.107983009442	0.8734424036202569
NaCl 0.6M (48H)	YDL125C	S288C	Y55	-0.0751838551984	-1.3015172223	0.8734424036202569
NaCl 0.6M (48H)	YDL127W	S288C	Y55	-0.056067443820099996	0.796999086245	0.8734424036202569
NaCl 0.6M (48H)	YDL128W	S288C	Y55	0.145091252764	3.56907587926	0.8734424036202569
NaCl 0.6M (48H)	YDL129W	S288C	Y55	-0.531711301394	0.40913286258000003	0.8734424036202569
NaCl 0.6M (48H)	YDL130W	S288C	Y55	-0.738238191937	-0.505692720783	0.8734424036202569
NaCl 0.6M (48H)	YDL130W-A	S288C	Y55	-0.843883903688	0.0225077774452	0.8734424036202569
NaCl 0.6M (48H)	YDL131W	S288C	Y55	-0.684418827735	3.0238138633599996	0.6365265700509304
NaCl 0.6M (48H)	YDL133C-A	S288C	Y55	1.42288330261	2.2302442767099997	0.8734424036202569
NaCl 0.6M (48H)	YDL133W	S288C	Y55	0.0282781722381	2.31906662549	0.8734424036202569
NaCl 0.6M (48H)	YDL134C	S288C	Y55	-0.97735486205	1.13386854655	0.8734424036202569
NaCl 0.6M (48H)	YDL134C-A	S288C	Y55	0.202383646352	1.4791662368599998	0.8734424036202569
NaCl 0.6M (48H)	YDL135C	S288C	Y55	0.223393063802	0.457566045309	0.8734424036202569
NaCl 0.6M (48H)	YDL136W	S288C	Y55	0.0814938754396	1.9016864873099997	0.8734424036202569
NaCl 0.6M (48H)	YDL137W	S288C	Y55	-0.702216394517	-1.04031692035	0.8734424036202569
NaCl 0.6M (48H)	YDL138W	S288C	Y55	0.974951730054	2.29592892527	0.8734424036202569
NaCl 0.6M (48H)	YDL142C	S288C	Y55	0.525926516589	-0.118630898786	0.8734424036202569
NaCl 0.6M (48H)	YDL144C	S288C	Y55	-0.2388011691	1.0305273952200005	0.8734424036202569
NaCl 0.6M (48H)	YDL146W	S288C	Y55	-0.118270428987	-0.10924861099300001	0.8734424036202569
NaCl 0.6M (48H)	YDL149W	S288C	Y55	-0.7636358435330001	0.640881846572	0.8734424036202569
NaCl 0.6M (48H)	YDL154W	S288C	Y55	0.595585686449	2.62012150455	0.8734424036202569
NaCl 0.6M (48H)	YDL155W	S288C	Y55	0.866656817103	2.3260134037599998	0.8734424036202569
NaCl 0.6M (48H)	YDL156W	S288C	Y55	0.910818324784	0.388848701731	0.8734424036202569
NaCl 0.6M (48H)	YDL157C	S288C	Y55	-0.0967724706301	0.507159782502	0.8734424036202569
NaCl 0.6M (48H)	YDL159W	S288C	Y55	-0.578273782569	-0.31022239592399997	0.8734424036202569
NaCl 0.6M (48H)	YDL160C	S288C	Y55	0.301014227275	-0.62436139335	0.8734424036202569
NaCl 0.6M (48H)	YDL161W	S288C	Y55	0.415090327528	0.224681689373	0.8734424036202569
NaCl 0.6M (48H)	YDL162C	S288C	Y55	0.0465484509136	0.8828772385760001	0.8734424036202569
NaCl 0.6M (48H)	YDL167C	S288C	Y55	-0.214458305381	0.6892632252580001	0.8734424036202569
NaCl 0.6M (48H)	YDL168W	S288C	Y55	0.558126326835	0.315835220086	0.8734424036202569
NaCl 0.6M (48H)	YDL169C	S288C	Y55	0.14470056394	1.11970661629	0.8734424036202569
NaCl 0.6M (48H)	YDL170W	S288C	Y55	0.461996010488	-0.0607521122113	0.8734424036202569
NaCl 0.6M (48H)	YDL171C	S288C	Y55	-0.9530580463689999	2.9391559840400014	0.20386387177572868
NaCl 0.6M (48H)	YDL172C	S288C	Y55	0.534064787849	2.4174043696700003	0.8734424036202569
NaCl 0.6M (48H)	YDL173W	S288C	Y55	0.32850778411200005	0.13283959658800001	0.8734424036202569
NaCl 0.6M (48H)	YDL174C	S288C	Y55	-0.224937831585	0.32795520765299996	0.8734424036202569
NaCl 0.6M (48H)	YDL175C	S288C	Y55	0.399770001303	0.21713700610599998	0.8734424036202569
NaCl 0.6M (48H)	YDL176W	S288C	Y55	0.49892006165799996	-0.229622499977	0.8734424036202569
NaCl 0.6M (48H)	YDL177C	S288C	Y55	0.324932585642	0.182906045673	0.8734424036202569
NaCl 0.6M (48H)	YDL178W	S288C	Y55	-0.26007176526799997	1.89043421746	0.8734424036202569
NaCl 0.6M (48H)	YDL179W	S288C	Y55	-0.48372636753799997	0.752310904126	0.8734424036202569
NaCl 0.6M (48H)	YDL180W	S288C	Y55	-0.22373050958299998	-0.263287932939	0.8734424036202569
NaCl 0.6M (48H)	YDL181W	S288C	Y55	0.200862622088	2.9096248015099997	0.8734424036202569
NaCl 0.6M (48H)	YDL182W	S288C	Y55	0.40545261702299995	0.338718936593	0.8734424036202569
NaCl 0.6M (48H)	YDL183C	S288C	Y55	-0.46015408895800003	0.707584588476	0.8734424036202569
NaCl 0.6M (48H)	YDL184C	S288C	Y55	-0.535025321147	-0.601228729636	0.8734424036202569
NaCl 0.6M (48H)	YDL185W	S288C	Y55	0.578320550108	0.22933829724	0.8734424036202569
NaCl 0.6M (48H)	YDL186W	S288C	Y55	-0.490341456032	-0.07896626984010001	0.8734424036202569
NaCl 0.6M (48H)	YDL187C	S288C	Y55	-0.366583036237	0.545922157698	0.8734424036202569
NaCl 0.6M (48H)	YDL188C	S288C	Y55	-0.560152440518	1.11944975458	0.8734424036202569
NaCl 0.6M (48H)	YDL189W	S288C	Y55	-0.686250676256	0.57154429348	0.8734424036202569
NaCl 0.6M (48H)	YDL190C	S288C	Y55	-0.5330941815429999	-0.368963144214	0.8734424036202569
NaCl 0.6M (48H)	YDL191W	S288C	Y55	0.609277782822	0.0347493606131	0.8734424036202569
NaCl 0.6M (48H)	YDL192W	S288C	Y55	0.544979611915	-0.45239931151699997	0.8734424036202569
NaCl 0.6M (48H)	YDL194W	S288C	Y55	0.396109901763	3.7100749723699997	0.8734424036202569
NaCl 0.6M (48H)	YDL197C	S288C	Y55	-0.00572758450738	0.27932488176	0.8734424036202569
NaCl 0.6M (48H)	YDL199C	S288C	Y55	0.565799800708	2.06760980063	0.8734424036202569
NaCl 0.6M (48H)	YDL200C	S288C	Y55	0.461233339855	-0.835690230882	0.8734424036202569
NaCl 0.6M (48H)	YDL201W	S288C	Y55	0.0384734957064	0.0236999899354	0.8734424036202569
NaCl 0.6M (48H)	YDL203C	S288C	Y55	-0.0174576027504	-0.044312962556800006	0.8734424036202569
NaCl 0.6M (48H)	YDL204W	S288C	Y55	-0.166374799942	0.47033502241499997	0.8734424036202569
NaCl 0.6M (48H)	YDL206W	S288C	Y55	-0.7631825581559999	-0.830212672832	0.8734424036202569
NaCl 0.6M (48H)	YDL210W	S288C	Y55	0.155677265057	0.815381607013	0.8734424036202569
NaCl 0.6M (48H)	YDL211C	S288C	Y55	0.127141151855	0.517085293246	0.8734424036202569
NaCl 0.6M (48H)	YDL213C	S288C	Y55	0.24916341670699999	1.3873565216	0.8734424036202569
NaCl 0.6M (48H)	YDL214C	S288C	Y55	-0.253890535634	0.720015400301	0.8734424036202569
NaCl 0.6M (48H)	YDL215C	S288C	Y55	0.5535467055309999	0.300879680663	0.8734424036202569
NaCl 0.6M (48H)	YDL216C	S288C	Y55	-0.17556857857900002	-0.5909125300670001	0.8734424036202569
NaCl 0.6M (48H)	YDL218W	S288C	Y55	0.372057716285	-0.935280625603	0.8734424036202569
NaCl 0.6M (48H)	YDL219W	S288C	Y55	0.266532161134	-0.9537624374539999	0.8734424036202569
NaCl 0.6M (48H)	YDL222C	S288C	Y55	0.23286097216600002	0.18906497078899998	0.8734424036202569
NaCl 0.6M (48H)	YDL223C	S288C	Y55	0.497296868309	-0.282757619111	0.8734424036202569
NaCl 0.6M (48H)	YDL224C	S288C	Y55	-0.736304174331	-0.9426569457289999	0.8734424036202569
NaCl 0.6M (48H)	YDL226C	S288C	Y55	0.39420322517899997	-1.00011410495	0.8734424036202569
NaCl 0.6M (48H)	YDL227C	S288C	Y55	0.37324417276999994	0.24318508624200005	0.8734424036202569
NaCl 0.6M (48H)	YDL229W	S288C	Y55	0.08061752371169999	-0.526245255354	0.8734424036202569
NaCl 0.6M (48H)	YDL230W	S288C	Y55	0.31510564648	-1.6381319794	0.8734424036202569
NaCl 0.6M (48H)	YDL231C	S288C	Y55	-0.352292315367	0.23644120714000005	0.8734424036202569
NaCl 0.6M (48H)	YDL232W	S288C	Y55	-0.0186915462754	-0.102505451392	0.8734424036202569
NaCl 0.6M (48H)	YDL233W	S288C	Y55	-0.205229271215	1.03703527812	0.8734424036202569
NaCl 0.6M (48H)	YDL234C	S288C	Y55	-0.09951376790699999	0.45094592031	0.8734424036202569
NaCl 0.6M (48H)	YDL236W	S288C	Y55	-0.552238653444	0.703151025794	0.8734424036202569
NaCl 0.6M (48H)	YDL237W	S288C	Y55	0.14853838012700002	-1.20286505636	0.8734424036202569
NaCl 0.6M (48H)	YDL238C	S288C	Y55	-1.24246852776	-0.157650135696	0.8734424036202569
NaCl 0.6M (48H)	YDL239C	S288C	Y55	-0.283641885346	1.69103398034	0.8734424036202569
NaCl 0.6M (48H)	YDL240W	S288C	Y55	0.584468682715	-1.9090146008900002	0.8734424036202569
NaCl 0.6M (48H)	YDL241W	S288C	Y55	0.38070899147	0.589144717099	0.8734424036202569
NaCl 0.6M (48H)	YDL242W	S288C	Y55	0.48919529158	1.5177839924399998	0.8734424036202569
NaCl 0.6M (48H)	YDR001C	S288C	Y55	0.08866729639789997	2.4337607767500002	0.8734424036202569
NaCl 0.6M (48H)	YDR003W	S288C	Y55	0.0441352459091	3.722723073380001	0.8734424036202569
NaCl 0.6M (48H)	YDR004W	S288C	Y55	0.0873268667845	3.7864830578400004	0.8734424036202569
NaCl 0.6M (48H)	YDR005C	S288C	Y55	-0.323920967802	2.1247590135900003	0.8734424036202569
NaCl 0.6M (48H)	YDR006C	S288C	Y55	-0.0113303356611	1.3908187584799998	0.8734424036202569
NaCl 0.6M (48H)	YDR007W	S288C	Y55	-1.07976282111	3.5041625353400003	0.18624616128788776
NaCl 0.6M (48H)	YDR008C	S288C	Y55	-0.29468621951900004	-1.3635036377899998	0.8734424036202569
NaCl 0.6M (48H)	YDR009W	S288C	Y55	-0.672340571202	-0.05182814629890002	0.8734424036202569
NaCl 0.6M (48H)	YDR010C	S288C	Y55	-0.067309640658	3.1818974981599997	0.8734424036202569
NaCl 0.6M (48H)	YDR011W	S288C	Y55	-0.6376994954290001	2.3980267795700003	0.7417931313518024
NaCl 0.6M (48H)	YDR014W	S288C	Y55	0.08841475168810001	3.5111920561800005	0.8734424036202569
NaCl 0.6M (48H)	YDR015C	S288C	Y55	-0.08623322587610001	2.6943912342400003	0.8734424036202569
NaCl 0.6M (48H)	YDR018C	S288C	Y55	-0.06950267847960001	4.02876049408	0.8734424036202569
NaCl 0.6M (48H)	YDR019C	S288C	Y55	-0.302035918124	3.42475772989	0.8734424036202569
NaCl 0.6M (48H)	YDR020C	S288C	Y55	0.48772966886299995	1.96556734787	0.8734424036202569
NaCl 0.6M (48H)	YDR022C	S288C	Y55	0.48830814734300004	2.25352371855	0.8734424036202569
NaCl 0.6M (48H)	YDR024W	S288C	Y55	0.695165288661	2.83837265733	0.8734424036202569
NaCl 0.6M (48H)	YDR025W	S288C	Y55	0.7383705800470001	3.4546529797199996	0.8734424036202569
NaCl 0.6M (48H)	YDR026C	S288C	Y55	0.811792738032	3.37918815953	0.8734424036202569
NaCl 0.6M (48H)	YDR029W	S288C	Y55	-0.4811534334000001	3.10190701922	0.8734424036202569
NaCl 0.6M (48H)	YDR030C	S288C	Y55	-0.746140467001	3.16097585979	0.5597883361013349
NaCl 0.6M (48H)	YDR031W	S288C	Y55	-0.25926664409899997	2.06767527518	0.8734424036202569
NaCl 0.6M (48H)	YDR032C	S288C	Y55	0.114372174749	1.2340503707600001	0.8734424036202569
NaCl 0.6M (48H)	YDR033W	S288C	Y55	-0.39658693065899997	0.727601814603	0.8734424036202569
NaCl 0.6M (48H)	YDR034C	S288C	Y55	-0.261011433048	2.1776149665	0.8734424036202569
NaCl 0.6M (48H)	YDR035W	S288C	Y55	-0.854574963068	-0.19839833254099998	0.8734424036202569
NaCl 0.6M (48H)	YDR036C	S288C	Y55	-0.295956138074	0.31086850746	0.8734424036202569
NaCl 0.6M (48H)	YDR042C	S288C	Y55	-0.153793612492	2.9044328852	0.8734424036202569
NaCl 0.6M (48H)	YDR043C	S288C	Y55	2.52840748287	2.81550980634	0.9351935456195838
NaCl 0.6M (48H)	YDR046C	S288C	Y55	0.6225288253279999	3.29682908463	0.8734424036202569
NaCl 0.6M (48H)	YDR048C	S288C	Y55	-1.67691306161	2.91181280283	0.01830400908011543
NaCl 0.6M (48H)	YDR049W	S288C	Y55	-0.569426803221	0.74622392907	0.8734424036202569
NaCl 0.6M (48H)	YDR051C	S288C	Y55	-0.0344378168544	3.50432873998	0.8734424036202569
NaCl 0.6M (48H)	YDR055W	S288C	Y55	0.50747132626	3.25303164425	0.8734424036202569
NaCl 0.6M (48H)	YDR056C	S288C	Y55	0.0480378171507	2.83150790213	0.8734424036202569
NaCl 0.6M (48H)	YDR057W	S288C	Y55	-1.59196234555	0.607317143693	0.8734424036202569
NaCl 0.6M (48H)	YDR058C	S288C	Y55	-0.131106319648	2.9216275104799996	0.8734424036202569
NaCl 0.6M (48H)	YDR059C	S288C	Y55	-0.11640764193900001	2.77016903718	0.8734424036202569
NaCl 0.6M (48H)	YDR061W	S288C	Y55	-0.0584374787887	2.0652915697	0.8734424036202569
NaCl 0.6M (48H)	YDR063W	S288C	Y55	0.273368855813	2.42288480572	0.8734424036202569
NaCl 0.6M (48H)	YDR066C	S288C	Y55	-0.5495232581889999	2.15961953705	0.8734424036202569
NaCl 0.6M (48H)	YDR067C	S288C	Y55	-0.786125993213	2.45063522427	0.5638455024830994
NaCl 0.6M (48H)	YDR068W	S288C	Y55	-0.390708610776	3.0883293234400004	0.8734424036202569
NaCl 0.6M (48H)	YDR070C	S288C	Y55	0.0405708399485	2.62629338067	0.8734424036202569
NaCl 0.6M (48H)	YDR071C	S288C	Y55	-0.162498130722	3.5804137696699994	0.8734424036202569
NaCl 0.6M (48H)	YDR072C	S288C	Y55	-0.549085082325	2.28841877803	0.8734424036202569
NaCl 0.6M (48H)	YDR073W	S288C	Y55	0.416575376761	3.8281831539699995	0.8734424036202569
NaCl 0.6M (48H)	YDR075W	S288C	Y55	0.38805437307199997	3.2302335483099998	0.8734424036202569
NaCl 0.6M (48H)	YDR076W	S288C	Y55	-0.0217681308308	2.9534042543700005	0.8734424036202569
NaCl 0.6M (48H)	YDR077W	S288C	Y55	-0.423368181903	1.6122162873700001	0.8734424036202569
NaCl 0.6M (48H)	YDR080W	S288C	Y55	-0.17628664017499998	-2.2826987482799996	0.8734424036202569
NaCl 0.6M (48H)	YDR083W	S288C	Y55	-1.55962654969	0.146307208774	0.8734424036202569
NaCl 0.6M (48H)	YDR084C	S288C	Y55	0.714999761635	0.22788490603300002	0.8734424036202569
NaCl 0.6M (48H)	YDR085C	S288C	Y55	-0.43334477719	0.209411728189	0.8734424036202569
NaCl 0.6M (48H)	YDR089W	S288C	Y55	-0.30828765881700004	2.87848049864	0.8734424036202569
NaCl 0.6M (48H)	YDR090C	S288C	Y55	-0.641049490212	2.8585481735900005	0.6663071860050699
NaCl 0.6M (48H)	YDR092W	S288C	Y55	0.194277033118	0.594703578716	0.8734424036202569
NaCl 0.6M (48H)	YDR093W	S288C	Y55	0.023876987082400002	3.73172474535	0.8734424036202569
NaCl 0.6M (48H)	YDR094W	S288C	Y55	0.240607835101	0.312495298311	0.8734424036202569
NaCl 0.6M (48H)	YDR095C	S288C	Y55	0.5117214162899999	2.17839778315	0.8734424036202569
NaCl 0.6M (48H)	YDR096W	S288C	Y55	-0.345257758024	-0.39476875264899997	0.8734424036202569
NaCl 0.6M (48H)	YDR097C	S288C	Y55	0.366957176548	0.284474347537	0.8734424036202569
NaCl 0.6M (48H)	YDR098C	S288C	Y55	0.208175626163	2.70628457911	0.8734424036202569
NaCl 0.6M (48H)	YDR099W	S288C	Y55	-1.08438849045	1.7583677242700002	0.8734424036202569
NaCl 0.6M (48H)	YDR100W	S288C	Y55	-0.646325588094	0.764943176119	0.8734424036202569
NaCl 0.6M (48H)	YDR101C	S288C	Y55	0.14725047405799999	0.6964503167280001	0.8734424036202569
NaCl 0.6M (48H)	YDR102C	S288C	Y55	-0.29247663318399997	1.66825962792	0.8734424036202569
NaCl 0.6M (48H)	YDR104C	S288C	Y55	0.18241966326900005	0.705175700475	0.8734424036202569
NaCl 0.6M (48H)	YDR105C	S288C	Y55	-0.232507697373	2.82287821196	0.8734424036202569
NaCl 0.6M (48H)	YDR107C	S288C	Y55	0.245209760923	-0.665168589245	0.8734424036202569
NaCl 0.6M (48H)	YDR108W	S288C	Y55	-0.476186720775	1.5463136301299998	0.8734424036202569
NaCl 0.6M (48H)	YDR109C	S288C	Y55	-0.559514243488	1.08292646524	0.8734424036202569
NaCl 0.6M (48H)	YDR110W	S288C	Y55	-0.241012913938	2.3101570495900003	0.8734424036202569
NaCl 0.6M (48H)	YDR111C	S288C	Y55	-0.0169366843178	0.739659925118	0.8734424036202569
NaCl 0.6M (48H)	YDR112W	S288C	Y55	-1.01525023903	0.11110995903899999	0.8734424036202569
NaCl 0.6M (48H)	YDR116C	S288C	Y55	-0.082739330974	1.9693684695299998	0.8734424036202569
NaCl 0.6M (48H)	YDR117C	S288C	Y55	-0.19406478044199998	1.8494248419	0.8734424036202569
NaCl 0.6M (48H)	YDR119W	S288C	Y55	0.0975121172445	2.18100597281	0.8734424036202569
NaCl 0.6M (48H)	YDR120C	S288C	Y55	-0.9752215427779999	0.7855583072419999	0.8734424036202569
NaCl 0.6M (48H)	YDR121W	S288C	Y55	-0.192922932994	0.298767946409	0.8734424036202569
NaCl 0.6M (48H)	YDR122W	S288C	Y55	-0.181810965764	1.8874432534799999	0.8734424036202569
NaCl 0.6M (48H)	YDR124W	S288C	Y55	-1.3141617258	2.75831886233	0.0935086494911813
NaCl 0.6M (48H)	YDR125C	S288C	Y55	-0.520321606934	0.238176642582	0.8734424036202569
NaCl 0.6M (48H)	YDR126W	S288C	Y55	1.32962883015	3.97776588922	0.8734424036202569
NaCl 0.6M (48H)	YDR128W	S288C	Y55	-1.35013099968	3.2455797765599996	0.020070822474106485
NaCl 0.6M (48H)	YDR130C	S288C	Y55	0.476021235638	2.3350956598	0.8734424036202569
NaCl 0.6M (48H)	YDR131C	S288C	Y55	0.0393232259122	-0.38955093431500004	0.8734424036202569
NaCl 0.6M (48H)	YDR132C	S288C	Y55	-0.35058565994999996	1.8815937136200005	0.8734424036202569
NaCl 0.6M (48H)	YDR133C	S288C	Y55	-0.330440362717	-0.226343735753	0.8734424036202569
NaCl 0.6M (48H)	YDR134C	S288C	Y55	-0.027832801368200003	-0.87272148764	0.8734424036202569
NaCl 0.6M (48H)	YDR135C	S288C	Y55	-0.61966521295	-0.213919399433	0.8734424036202569
NaCl 0.6M (48H)	YDR139C	S288C	Y55	0.550072237145	0.19391224631499998	0.8734424036202569
NaCl 0.6M (48H)	YDR142C	S288C	Y55	-0.0381835369656	-0.119247510798	0.8734424036202569
NaCl 0.6M (48H)	YDR143C	S288C	Y55	-0.146310086776	0.0503646820834	0.8734424036202569
NaCl 0.6M (48H)	YDR144C	S288C	Y55	0.607099135012	2.9004295838700003	0.8734424036202569
NaCl 0.6M (48H)	YDR146C	S288C	Y55	0.520452556043	-0.340065841712	0.8734424036202569
NaCl 0.6M (48H)	YDR147W	S288C	Y55	-0.21959913715100002	0.392803077016	0.8734424036202569
NaCl 0.6M (48H)	YDR148C	S288C	Y55	-0.0851870720072	-1.6180464007100002	0.8734424036202569
NaCl 0.6M (48H)	YDR149C	S288C	Y55	0.0630444411153	0.20982688003400002	0.8734424036202569
NaCl 0.6M (48H)	YDR150W	S288C	Y55	0.188980789219	1.12468340192	0.8734424036202569
NaCl 0.6M (48H)	YDR151C	S288C	Y55	-0.09517733780519999	2.8854265574099998	0.8734424036202569
NaCl 0.6M (48H)	YDR152W	S288C	Y55	-0.0362567143652	1.25042476536	0.8734424036202569
NaCl 0.6M (48H)	YDR153C	S288C	Y55	-0.0250627240673	0.029939499118	0.8734424036202569
NaCl 0.6M (48H)	YDR154C	S288C	Y55	-0.200209315546	-0.730167553734	0.8734424036202569
NaCl 0.6M (48H)	YDR155C	S288C	Y55	-0.31679575338300003	-0.710587783971	0.8734424036202569
NaCl 0.6M (48H)	YDR156W	S288C	Y55	0.429969599887	-0.469668045361	0.8734424036202569
NaCl 0.6M (48H)	YDR157W	S288C	Y55	0.08827013206800001	0.473582848112	0.8734424036202569
NaCl 0.6M (48H)	YDR158W	S288C	Y55	-0.24127481215500002	0.213083339739	0.8734424036202569
NaCl 0.6M (48H)	YDR159W	S288C	Y55	0.6080157787730001	0.866455356936	0.8734424036202569
NaCl 0.6M (48H)	YDR161W	S288C	Y55	-0.5015901283749999	-0.38121192238799995	0.8734424036202569
NaCl 0.6M (48H)	YDR162C	S288C	Y55	1.57824722516	1.2243371127	0.8734424036202569
NaCl 0.6M (48H)	YDR163W	S288C	Y55	0.326746446649	0.8386847923690001	0.8734424036202569
NaCl 0.6M (48H)	YDR165W	S288C	Y55	-0.284239070842	0.7652137083439999	0.8734424036202569
NaCl 0.6M (48H)	YDR169C	S288C	Y55	0.118617228275	2.18404514334	0.8734424036202569
NaCl 0.6M (48H)	YDR171W	S288C	Y55	0.133531756163	1.65762181159	0.8734424036202569
NaCl 0.6M (48H)	YDR173C	S288C	Y55	-0.07910657245660001	1.6337171237299999	0.8734424036202569
NaCl 0.6M (48H)	YDR174W	S288C	Y55	0.44729013777300003	-0.24281598243500002	0.8734424036202569
NaCl 0.6M (48H)	YDR178W	S288C	Y55	0.42006639366099996	-0.18790369682500002	0.8734424036202569
NaCl 0.6M (48H)	YDR179C	S288C	Y55	0.026501725262599998	2.0062277656400003	0.8734424036202569
NaCl 0.6M (48H)	YDR179W-A	S288C	Y55	-0.153113684428	-0.53657008893	0.8734424036202569
NaCl 0.6M (48H)	YDR181C	S288C	Y55	0.043441647333	-0.527186362136	0.8734424036202569
NaCl 0.6M (48H)	YDR183W	S288C	Y55	-0.765743260783	-0.36875520854099997	0.8734424036202569
NaCl 0.6M (48H)	YDR184C	S288C	Y55	-0.0109310128294	0.177079529834	0.8734424036202569
NaCl 0.6M (48H)	YDR185C	S288C	Y55	0.00843578475684	0.126717366003	0.8734424036202569
NaCl 0.6M (48H)	YDR186C	S288C	Y55	0.278258581874	1.77697041222	0.8734424036202569
NaCl 0.6M (48H)	YDR191W	S288C	Y55	0.770448075191	0.487936885035	0.8734424036202569
NaCl 0.6M (48H)	YDR192C	S288C	Y55	-0.904175895267	1.3480797034799998	0.8734424036202569
NaCl 0.6M (48H)	YDR193W	S288C	Y55	-0.0760242318964	1.31744552653	0.8734424036202569
NaCl 0.6M (48H)	YDR198C	S288C	Y55	-0.228624552648	-0.380538469829	0.8734424036202569
NaCl 0.6M (48H)	YDR202C	S288C	Y55	-0.0763580801737	0.666202511604	0.8734424036202569
NaCl 0.6M (48H)	YDR203W	S288C	Y55	-0.385927529305	0.7215328270620001	0.8734424036202569
NaCl 0.6M (48H)	YDR205W	S288C	Y55	-0.490776753894	-0.625547130335	0.8734424036202569
NaCl 0.6M (48H)	YDR206W	S288C	Y55	-0.0308093753405	0.105802922631	0.8734424036202569
NaCl 0.6M (48H)	YDR207C	S288C	Y55	-0.488844894789	2.2260596612400003	0.8734424036202569
NaCl 0.6M (48H)	YDR209C	S288C	Y55	-0.0560566513112	-0.30505206462900003	0.8734424036202569
NaCl 0.6M (48H)	YDR210W	S288C	Y55	-0.08641022302310003	-0.5752209415339999	0.8734424036202569
NaCl 0.6M (48H)	YDR213W	S288C	Y55	-0.427798866584	2.1683377257900003	0.8734424036202569
NaCl 0.6M (48H)	YDR214W	S288C	Y55	-0.243298767336	0.0751939282068	0.8734424036202569
NaCl 0.6M (48H)	YDR215C	S288C	Y55	0.061027680940199995	0.549254884466	0.8734424036202569
NaCl 0.6M (48H)	YDR216W	S288C	Y55	-0.192368198033	1.8887448300599998	0.8734424036202569
NaCl 0.6M (48H)	YDR217C	S288C	Y55	-0.37779717255199996	-0.0832552129025	0.8734424036202569
NaCl 0.6M (48H)	YDR218C	S288C	Y55	0.28261156049	1.68374831729	0.8734424036202569
NaCl 0.6M (48H)	YDR219C	S288C	Y55	0.487382150074	0.114131861549	0.8734424036202569
NaCl 0.6M (48H)	YDR220C	S288C	Y55	-0.146956917814	0.592608392976	0.8734424036202569
NaCl 0.6M (48H)	YDR221W	S288C	Y55	-0.40665418302100004	0.24585731146099998	0.8734424036202569
NaCl 0.6M (48H)	YDR222W	S288C	Y55	0.246215622759	0.066653456113	0.8734424036202569
NaCl 0.6M (48H)	YDR223W	S288C	Y55	-0.302063978647	-1.34143151796	0.8734424036202569
NaCl 0.6M (48H)	YDR225W	S288C	Y55	0.17741050010899995	0.422411246109	0.8734424036202569
NaCl 0.6M (48H)	YDR229W	S288C	Y55	0.6284388032370001	1.8388510611200002	0.8734424036202569
NaCl 0.6M (48H)	YDR233C	S288C	Y55	-0.6781750015479999	-0.0406132904838	0.8734424036202569
NaCl 0.6M (48H)	YDR234W	S288C	Y55	0.5733768615020001	-0.962419468644	0.8734424036202569
NaCl 0.6M (48H)	YDR239C	S288C	Y55	-0.306963777717	1.38643124383	0.8734424036202569
NaCl 0.6M (48H)	YDR241W	S288C	Y55	-0.419077080339	3.5326403689899997	0.8734424036202569
NaCl 0.6M (48H)	YDR242W	S288C	Y55	0.15304029536699998	2.5955527176400004	0.8734424036202569
NaCl 0.6M (48H)	YDR244W	S288C	Y55	-0.196011749059	-0.317328903326	0.8734424036202569
NaCl 0.6M (48H)	YDR245W	S288C	Y55	1.4716122000799998	-0.7547737546719999	0.8734424036202569
NaCl 0.6M (48H)	YDR247W	S288C	Y55	0.06990056231000001	2.79986642434	0.8734424036202569
NaCl 0.6M (48H)	YDR248C	S288C	Y55	-0.690523790305	1.0511130268100002	0.8734424036202569
NaCl 0.6M (48H)	YDR249C	S288C	Y55	-0.07774527732589999	-0.735891180988	0.8734424036202569
NaCl 0.6M (48H)	YDR250C	S288C	Y55	-0.370420852425	0.120531819365	0.8734424036202569
NaCl 0.6M (48H)	YDR251W	S288C	Y55	-0.680191042223	0.9258069612340001	0.8734424036202569
NaCl 0.6M (48H)	YDR252W	S288C	Y55	0.0689335535068	0.338801679162	0.8734424036202569
NaCl 0.6M (48H)	YDR253C	S288C	Y55	-0.589898034225	0.8997344180779999	0.8734424036202569
NaCl 0.6M (48H)	YDR254W	S288C	Y55	-0.0187915568584	0.266414882537	0.8734424036202569
NaCl 0.6M (48H)	YDR255C	S288C	Y55	0.22197061112100008	1.7561689304400003	0.8734424036202569
NaCl 0.6M (48H)	YDR256C	S288C	Y55	-0.180695020337	0.47623564681599995	0.8734424036202569
NaCl 0.6M (48H)	YDR257C	S288C	Y55	0.676899326989	2.5730122029199998	0.8734424036202569
NaCl 0.6M (48H)	YDR258C	S288C	Y55	0.11979001424900006	-0.0678334370931	0.8734424036202569
NaCl 0.6M (48H)	YDR259C	S288C	Y55	-0.19047015545600002	1.20486310952	0.8734424036202569
NaCl 0.6M (48H)	YDR260C	S288C	Y55	0.180669837816	3.15859287381	0.8734424036202569
NaCl 0.6M (48H)	YDR261C	S288C	Y55	-0.025229648206000002	0.8798431045559999	0.8734424036202569
NaCl 0.6M (48H)	YDR262W	S288C	Y55	-0.252668823619	0.0710841407931	0.8734424036202569
NaCl 0.6M (48H)	YDR263C	S288C	Y55	-1.4261217748	-0.0516943191878	0.8734424036202569
NaCl 0.6M (48H)	YDR265W	S288C	Y55	-0.42173779354900004	-0.516939954125	0.8734424036202569
NaCl 0.6M (48H)	YDR266C	S288C	Y55	-0.489564395387	-0.702886969074	0.8734424036202569
NaCl 0.6M (48H)	YDR269C	S288C	Y55	0.3737989077310001	1.3290568271799998	0.8734424036202569
NaCl 0.6M (48H)	YDR270W	S288C	Y55	-0.39743090486	1.4195131618099999	0.8734424036202569
NaCl 0.6M (48H)	YDR271C	S288C	Y55	-0.470790466293	-0.0038295419308499996	0.8734424036202569
NaCl 0.6M (48H)	YDR272W	S288C	Y55	-0.308729432183	3.45478392883	0.8734424036202569
NaCl 0.6M (48H)	YDR273W	S288C	Y55	-0.195968579023	0.660544358904	0.8734424036202569
NaCl 0.6M (48H)	YDR274C	S288C	Y55	0.199789846697	1.02457208877	0.8734424036202569
NaCl 0.6M (48H)	YDR275W	S288C	Y55	0.530641404006	1.77262750661	0.8734424036202569
NaCl 0.6M (48H)	YDR276C	S288C	Y55	-0.455763696311	2.77816124982	0.8734424036202569
NaCl 0.6M (48H)	YDR277C	S288C	Y55	0.030909385923599996	-0.315447409264	0.8734424036202569
NaCl 0.6M (48H)	YDR278C	S288C	Y55	-0.660437153315	-0.295220088963	0.8734424036202569
NaCl 0.6M (48H)	YDR279W	S288C	Y55	0.6972813399179999	-0.19230416247999998	0.8734424036202569
NaCl 0.6M (48H)	YDR281C	S288C	Y55	0.439855538098	-0.0440820028649	0.8734424036202569
NaCl 0.6M (48H)	YDR282C	S288C	Y55	0.24275410538400002	-0.5964893792	0.8734424036202569
NaCl 0.6M (48H)	YDR284C	S288C	Y55	0.189842750935	0.9509096175839999	0.8734424036202569
NaCl 0.6M (48H)	YDR285W	S288C	Y55	0.480846206645	0.203257120077	0.8734424036202569
NaCl 0.6M (48H)	YDR286C	S288C	Y55	0.24131006768399998	-0.494823225255	0.8734424036202569
NaCl 0.6M (48H)	YDR287W	S288C	Y55	-1.20358383746	-0.18295137421100002	0.8734424036202569
NaCl 0.6M (48H)	YDR289C	S288C	Y55	-0.509745667649	0.442416960226	0.8734424036202569
NaCl 0.6M (48H)	YDR290W	S288C	Y55	-1.2300686544600001	-1.07189148457	0.8734424036202569
NaCl 0.6M (48H)	YDR291W	S288C	Y55	-0.022668945579	0.306350763208	0.8734424036202569
NaCl 0.6M (48H)	YDR293C	S288C	Y55	0.779904471546	-0.18839007922899997	0.8734424036202569
NaCl 0.6M (48H)	YDR294C	S288C	Y55	0.260315675971	0.279616999002	0.8734424036202569
NaCl 0.6M (48H)	YDR297W	S288C	Y55	0.9879890808830001	2.2405986098099997	0.8734424036202569
NaCl 0.6M (48H)	YDR304C	S288C	Y55	0.06309552565769999	0.0700667669481	0.8734424036202569
NaCl 0.6M (48H)	YDR305C	S288C	Y55	-0.05924907546280001	3.10588657703	0.8734424036202569
NaCl 0.6M (48H)	YDR306C	S288C	Y55	-1.39624954899	2.8530303235	0.05698203070028319
NaCl 0.6M (48H)	YDR307W	S288C	Y55	0.325048425238	0.6819638916949999	0.8734424036202569
NaCl 0.6M (48H)	YDR309C	S288C	Y55	-0.254705729811	3.37955294634	0.8734424036202569
NaCl 0.6M (48H)	YDR310C	S288C	Y55	-2.29929474907	-0.11566008081800001	0.8734424036202569
NaCl 0.6M (48H)	YDR312W	S288C	Y55	0.0545773580825	0.34183941068499996	0.8734424036202569
NaCl 0.6M (48H)	YDR313C	S288C	Y55	-0.19677082219	0.8931682556239999	0.8734424036202569
NaCl 0.6M (48H)	YDR314C	S288C	Y55	0.189766483872	2.2412015513099997	0.8734424036202569
NaCl 0.6M (48H)	YDR315C	S288C	Y55	-0.0594059265931	1.86813185744	0.8734424036202569
NaCl 0.6M (48H)	YDR316W	S288C	Y55	0.450053739569	0.5504175974319999	0.8734424036202569
NaCl 0.6M (48H)	YDR317W	S288C	Y55	0.357127359383	0.391459049899	0.8734424036202569
NaCl 0.6M (48H)	YDR318W	S288C	Y55	-0.10278030062000001	0.9662594433339999	0.8734424036202569
NaCl 0.6M (48H)	YDR319C	S288C	Y55	-0.223972981284	0.291223263143	0.8734424036202569
NaCl 0.6M (48H)	YDR320C	S288C	Y55	-0.213673330229	0.906711415373	0.8734424036202569
NaCl 0.6M (48H)	YDR321W	S288C	Y55	0.277632616354	1.03835843972	0.8734424036202569
NaCl 0.6M (48H)	YDR326C	S288C	Y55	-0.331550552139	1.0581188041299998	0.8734424036202569
NaCl 0.6M (48H)	YDR329C	S288C	Y55	-0.255088504129	-0.22197924512800002	0.8734424036202569
NaCl 0.6M (48H)	YDR330W	S288C	Y55	0.144605589861	-0.568660535085	0.8734424036202569
NaCl 0.6M (48H)	YDR332W	S288C	Y55	-0.000188868906876	0.747560761181	0.8734424036202569
NaCl 0.6M (48H)	YDR333C	S288C	Y55	-0.056110613856	0.892157357284	0.8734424036202569
NaCl 0.6M (48H)	YDR334W	S288C	Y55	-0.606565985069	0.844085363855	0.8734424036202569
NaCl 0.6M (48H)	YDR335W	S288C	Y55	0.696674800914	-0.273640827039	0.8734424036202569
NaCl 0.6M (48H)	YDR336W	S288C	Y55	-0.19276320386100002	-0.172490555022	0.8734424036202569
NaCl 0.6M (48H)	YDR338C	S288C	Y55	-0.848636205135	0.267462475407	0.8734424036202569
NaCl 0.6M (48H)	YDR340W	S288C	Y55	-0.22509971922	0.547416560439	0.8734424036202569
NaCl 0.6M (48H)	YDR344C	S288C	Y55	-0.48495383555699995	-0.256122426488	0.8734424036202569
NaCl 0.6M (48H)	YDR345C	S288C	Y55	0.380440617747	0.18472134568100002	0.8734424036202569
NaCl 0.6M (48H)	YDR346C	S288C	Y55	0.243265670309	3.06957194286	0.8734424036202569
NaCl 0.6M (48H)	YDR348C	S288C	Y55	-0.6500756252090001	-0.790615676943	0.8734424036202569
NaCl 0.6M (48H)	YDR349C	S288C	Y55	1.1804806732700002	0.723766876417	0.8734424036202569
NaCl 0.6M (48H)	YDR351W	S288C	Y55	0.201383540521	0.29132974923099997	0.8734424036202569
NaCl 0.6M (48H)	YDR352W	S288C	Y55	-0.17481741995499994	0.7793130420550001	0.8734424036202569
NaCl 0.6M (48H)	YDR354W	S288C	Y55	0.00340935358184	-0.7318972331710001	0.8734424036202569
NaCl 0.6M (48H)	YDR357C	S288C	Y55	-0.08494675880760001	-0.12938671322	0.8734424036202569
NaCl 0.6M (48H)	YDR358W	S288C	Y55	0.273503402424	-0.000491059157878	0.8734424036202569
NaCl 0.6M (48H)	YDR360W	S288C	Y55	0.282805106151	-0.451810040528	0.8734424036202569
NaCl 0.6M (48H)	YDR363W	S288C	Y55	0.012172151360299999	0.0657137883325	0.8734424036202569
NaCl 0.6M (48H)	YDR363W-A	S288C	Y55	0.662629471636	0.386341242149	0.8734424036202569
NaCl 0.6M (48H)	YDR368W	S288C	Y55	-0.459851898707	1.9016814508000002	0.8734424036202569
NaCl 0.6M (48H)	YDR369C	S288C	Y55	0.401728481929	1.7004939741999998	0.8734424036202569
NaCl 0.6M (48H)	YDR370C	S288C	Y55	-0.608303579013	2.96526809973	0.7646633806303835
NaCl 0.6M (48H)	YDR371W	S288C	Y55	-0.681196184558	2.8474606693799998	0.5953561196302908
NaCl 0.6M (48H)	YDR372C	S288C	Y55	-0.579625724192	-0.0541535722305	0.8734424036202569
NaCl 0.6M (48H)	YDR374C	S288C	Y55	-0.6434907557389999	0.838607805805	0.8734424036202569
NaCl 0.6M (48H)	YDR375C	S288C	Y55	-1.27703117796	0.684041809421	0.8734424036202569
NaCl 0.6M (48H)	YDR379W	S288C	Y55	-1.01480342916	0.524028474013	0.8734424036202569
NaCl 0.6M (48H)	YDR380W	S288C	Y55	0.29953925105	1.5909737517299998	0.8734424036202569
NaCl 0.6M (48H)	YDR383C	S288C	Y55	0.18300317825399998	0.194092121465	0.8734424036202569
NaCl 0.6M (48H)	YDR384C	S288C	Y55	-0.34125805420199995	-0.578706202429	0.8734424036202569
NaCl 0.6M (48H)	YDR385W	S288C	Y55	0.266006925698	0.518423564357	0.8734424036202569
NaCl 0.6M (48H)	YDR386W	S288C	Y55	-0.23797014590999999	-0.0639941819042	0.8734424036202569
NaCl 0.6M (48H)	YDR387C	S288C	Y55	-0.460788688485	1.46239323893	0.8734424036202569
NaCl 0.6M (48H)	YDR388W	S288C	Y55	-0.976009395932	-0.892217075834	0.8734424036202569
NaCl 0.6M (48H)	YDR389W	S288C	Y55	0.199687677612	-0.07744164807369999	0.8734424036202569
NaCl 0.6M (48H)	YDR391C	S288C	Y55	0.366430502111	1.1701428886799998	0.8734424036202569
NaCl 0.6M (48H)	YDR392W	S288C	Y55	1.5932581661200005	2.34405632024	0.8797459656234645
NaCl 0.6M (48H)	YDR393W	S288C	Y55	0.446312336461	-0.5651831886959999	0.8734424036202569
NaCl 0.6M (48H)	YDR395W	S288C	Y55	-0.22294337592900001	-0.34167536454899994	0.8734424036202569
NaCl 0.6M (48H)	YDR399W	S288C	Y55	0.316357577519	1.00518514517	0.8734424036202569
NaCl 0.6M (48H)	YDR400W	S288C	Y55	-0.890609711499	1.05014314001	0.8734424036202569
NaCl 0.6M (48H)	YDR401W	S288C	Y55	-0.345045505348	0.32712130646	0.8734424036202569
NaCl 0.6M (48H)	YDR402C	S288C	Y55	0.0274011010096	0.329564010989	0.8734424036202569
NaCl 0.6M (48H)	YDR403W	S288C	Y55	0.200927377142	-0.651262801195	0.8734424036202569
NaCl 0.6M (48H)	YDR406W	S288C	Y55	0.0904984254188	0.377051769933	0.8734424036202569
NaCl 0.6M (48H)	YDR408C	S288C	Y55	0.182306701676	0.4725035972160001	0.8734424036202569
NaCl 0.6M (48H)	YDR409W	S288C	Y55	0.20919300000799998	0.594605726635	0.8734424036202569
NaCl 0.6M (48H)	YDR411C	S288C	Y55	-1.37221175352	0.0716122542318	0.8734424036202569
NaCl 0.6M (48H)	YDR414C	S288C	Y55	0.9266329479200001	1.34005295481	0.8734424036202569
NaCl 0.6M (48H)	YDR415C	S288C	Y55	-0.424320081194	-1.34177112224	0.8734424036202569
NaCl 0.6M (48H)	YDR419W	S288C	Y55	-0.739145482191	0.506489207945	0.8734424036202569
NaCl 0.6M (48H)	YDR420W	S288C	Y55	0.027133446787299998	-0.123843680616	0.8734424036202569
NaCl 0.6M (48H)	YDR421W	S288C	Y55	-0.110680417182	0.8790941044339999	0.8734424036202569
NaCl 0.6M (48H)	YDR422C	S288C	Y55	-0.014862364094799999	0.7585597668170001	0.8734424036202569
NaCl 0.6M (48H)	YDR423C	S288C	Y55	-0.553920126341	0.470405533473	0.8734424036202569
NaCl 0.6M (48H)	YDR425W	S288C	Y55	-0.494923955338	3.10888257752	0.8734424036202569
NaCl 0.6M (48H)	YDR426C	S288C	Y55	0.21324091037	0.49451312049699997	0.8734424036202569
NaCl 0.6M (48H)	YDR428C	S288C	Y55	-0.636723133118	3.5180596893800002	0.7904900190045817
NaCl 0.6M (48H)	YDR430C	S288C	Y55	-0.366190908412	0.8346901250509999	0.8734424036202569
NaCl 0.6M (48H)	YDR431W	S288C	Y55	0.794290885995	0.75054596916	0.8734424036202569
NaCl 0.6M (48H)	YDR435C	S288C	Y55	-0.20633370463300002	0.454606739351	0.8734424036202569
NaCl 0.6M (48H)	YDR436W	S288C	Y55	0.852834491122	0.7783618622640001	0.8734424036202569
NaCl 0.6M (48H)	YDR438W	S288C	Y55	0.05888141065740001	0.276952688289	0.8734424036202569
NaCl 0.6M (48H)	YDR439W	S288C	Y55	0.056066004818900006	2.54065266354	0.8734424036202569
NaCl 0.6M (48H)	YDR440W	S288C	Y55	-0.418433127304	-0.532065295688	0.8734424036202569
NaCl 0.6M (48H)	YDR441C	S288C	Y55	0.0484292254758	-0.861827529092	0.8734424036202569
NaCl 0.6M (48H)	YDR444W	S288C	Y55	-1.07921600066	0.87420221987	0.8734424036202569
NaCl 0.6M (48H)	YDR445C	S288C	Y55	-0.0683608310311	3.5277376919199996	0.8734424036202569
NaCl 0.6M (48H)	YDR446W	S288C	Y55	0.140133174146	-0.938433477221	0.8734424036202569
NaCl 0.6M (48H)	YDR447C	S288C	Y55	0.512379039837	0.5344079896339999	0.8734424036202569
NaCl 0.6M (48H)	YDR451C	S288C	Y55	-0.0947772954729	-0.423242269299	0.8734424036202569
NaCl 0.6M (48H)	YDR452W	S288C	Y55	-0.0903041602575	0.642097802582	0.8734424036202569
NaCl 0.6M (48H)	YDR453C	S288C	Y55	-0.194160474021	0.369795606406	0.8734424036202569
NaCl 0.6M (48H)	YDR455C	S288C	Y55	0.301694874841	0.614160313877	0.8734424036202569
NaCl 0.6M (48H)	YDR458C	S288C	Y55	-0.605260810985	-0.24600840658700002	0.8734424036202569
NaCl 0.6M (48H)	YDR459C	S288C	Y55	0.11205034632000001	0.20082664705800002	0.8734424036202569
NaCl 0.6M (48H)	YDR461W	S288C	Y55	-0.008108411984919999	-1.1922020575	0.8734424036202569
NaCl 0.6M (48H)	YDR463W	S288C	Y55	-0.32281077838000005	1.02257763311	0.8734424036202569
NaCl 0.6M (48H)	YDR465C	S288C	Y55	0.53271716323	0.316220872406	0.8734424036202569
NaCl 0.6M (48H)	YDR466W	S288C	Y55	0.18830805616000001	0.721897613865	0.8734424036202569
NaCl 0.6M (48H)	YDR467C	S288C	Y55	-0.35168217885999997	0.0470758448516	0.8734424036202569
NaCl 0.6M (48H)	YDR469W	S288C	Y55	0.892567472625	-0.197183096032	0.8734424036202569
NaCl 0.6M (48H)	YDR471W	S288C	Y55	0.35207862369000004	-0.983318083003	0.8734424036202569
NaCl 0.6M (48H)	YDR474C	S288C	Y55	-0.13841644572	-0.527392858807	0.8734424036202569
NaCl 0.6M (48H)	YDR475C	S288C	Y55	-0.8179236026250001	-1.10408122181	0.8734424036202569
NaCl 0.6M (48H)	YDR476C	S288C	Y55	-0.566898478121	0.37617757670699997	0.8734424036202569
NaCl 0.6M (48H)	YDR477W	S288C	Y55	-1.06811914294	0.832442405184	0.8734424036202569
NaCl 0.6M (48H)	YDR479C	S288C	Y55	-0.372152690363	-0.137299780792	0.8734424036202569
NaCl 0.6M (48H)	YDR480W	S288C	Y55	-0.420577239085	1.2806034984299999	0.8734424036202569
NaCl 0.6M (48H)	YDR481C	S288C	Y55	0.6795255041699999	0.288174739111	0.8734424036202569
NaCl 0.6M (48H)	YDR482C	S288C	Y55	0.531086774876	2.3668896717099996	0.8734424036202569
NaCl 0.6M (48H)	YDR483W	S288C	Y55	0.040663655525599994	1.2899044826600001	0.8734424036202569
NaCl 0.6M (48H)	YDR485C	S288C	Y55	-0.741358666029	0.275166168306	0.8734424036202569
NaCl 0.6M (48H)	YDR486C	S288C	Y55	0.11675659972899999	-0.0985884901385	0.8734424036202569
NaCl 0.6M (48H)	YDR488C	S288C	Y55	0.0271629463118	1.00145813207	0.8734424036202569
NaCl 0.6M (48H)	YDR490C	S288C	Y55	0.502271495441	-0.0342766487205	0.8734424036202569
NaCl 0.6M (48H)	YDR491C	S288C	Y55	0.483699026515	1.52585319164	0.8734424036202569
NaCl 0.6M (48H)	YDR492W	S288C	Y55	-0.031876394726800004	0.124780470394	0.8734424036202569
NaCl 0.6M (48H)	YDR493W	S288C	Y55	-0.223979456789	-0.43692860966700003	0.8734424036202569
NaCl 0.6M (48H)	YDR494W	S288C	Y55	-0.291946361243	0.45174672447499997	0.8734424036202569
NaCl 0.6M (48H)	YDR496C	S288C	Y55	0.5179508524650001	-0.450405575361	0.8734424036202569
NaCl 0.6M (48H)	YDR497C	S288C	Y55	0.10049084971899999	-1.97056643802	0.8734424036202569
NaCl 0.6M (48H)	YDR500C	S288C	Y55	-0.912002622768	1.1346542412	0.8734424036202569
NaCl 0.6M (48H)	YDR501W	S288C	Y55	-0.103262366021	1.91982221937	0.8734424036202569
NaCl 0.6M (48H)	YDR502C	S288C	Y55	0.282133812093	2.89656586566	0.8734424036202569
NaCl 0.6M (48H)	YDR503C	S288C	Y55	-0.21685064486800001	0.438194211218	0.8734424036202569
NaCl 0.6M (48H)	YDR504C	S288C	Y55	0.333206123014	1.75526811569	0.8734424036202569
NaCl 0.6M (48H)	YDR505C	S288C	Y55	0.564713354806	-0.593747362422	0.8734424036202569
NaCl 0.6M (48H)	YDR506C	S288C	Y55	-0.19235164951900002	-0.276636108026	0.8734424036202569
NaCl 0.6M (48H)	YDR508C	S288C	Y55	-1.0300172692899998	3.21177260198	0.17490919774210875
NaCl 0.6M (48H)	YDR509W	S288C	Y55	0.180543205711	0.818140172305	0.8734424036202569
NaCl 0.6M (48H)	YDR511W	S288C	Y55	0.723130837889	-0.0422005088021	0.8734424036202569
NaCl 0.6M (48H)	YDR512C	S288C	Y55	-0.250429018259	1.22823824494	0.8734424036202569
NaCl 0.6M (48H)	YDR513W	S288C	Y55	0.501922537651	1.22917287621	0.8734424036202569
NaCl 0.6M (48H)	YDR514C	S288C	Y55	0.379802420717	0.8167184391240001	0.8734424036202569
NaCl 0.6M (48H)	YDR515W	S288C	Y55	-0.978157105216	-0.438589936547	0.8734424036202569
NaCl 0.6M (48H)	YDR516C	S288C	Y55	0.132074767453	-0.187216573754	0.8734424036202569
NaCl 0.6M (48H)	YDR517W	S288C	Y55	0.00848614979867	-0.331799499346	0.8734424036202569
NaCl 0.6M (48H)	YDR519W	S288C	Y55	0.215593677324	-0.9998673162489999	0.8734424036202569
NaCl 0.6M (48H)	YDR520C	S288C	Y55	0.272488187081	0.17582687929299998	0.8734424036202569
NaCl 0.6M (48H)	YDR522C	S288C	Y55	0.312691721975	0.568596499531	0.8734424036202569
NaCl 0.6M (48H)	YDR524C	S288C	Y55	-0.7306352291220001	0.9255867940510001	0.8734424036202569
NaCl 0.6M (48H)	YDR525W	S288C	Y55	0.24694591586599998	0.182658537468	0.8734424036202569
NaCl 0.6M (48H)	YDR525W-A	S288C	Y55	0.291377955771	0.443347993999	0.8734424036202569
NaCl 0.6M (48H)	YDR528W	S288C	Y55	-0.8031148413249999	-0.0699645978632	0.8734424036202569
NaCl 0.6M (48H)	YDR530C	S288C	Y55	-0.437109923818	0.381964520013	0.8734424036202569
NaCl 0.6M (48H)	YDR532C	S288C	Y55	-1.9522709768200002	-0.7694580423690001	0.8734424036202569
NaCl 0.6M (48H)	YDR533C	S288C	Y55	0.888515245259	3.16937602926	0.8734424036202569
NaCl 0.6M (48H)	YDR534C	S288C	Y55	-0.242953407049	-0.101387347463	0.8734424036202569
NaCl 0.6M (48H)	YDR535C	S288C	Y55	-0.6295374806499999	-0.278447810531	0.8734424036202569
NaCl 0.6M (48H)	YDR536W	S288C	Y55	-0.901500792045	-0.678531154344	0.8734424036202569
NaCl 0.6M (48H)	YDR537C	S288C	Y55	0.49632770100400003	-0.24923896426999997	0.8734424036202569
NaCl 0.6M (48H)	YDR538W	S288C	Y55	0.235419516292	-0.917789566074	0.8734424036202569
NaCl 0.6M (48H)	YDR539W	S288C	Y55	0.0438992497131	0.79707823131	0.8734424036202569
NaCl 0.6M (48H)	YDR540C	S288C	Y55	0.21849686223499998	2.42702481216	0.8734424036202569
NaCl 0.6M (48H)	YDR541C	S288C	Y55	0.25941917822599997	2.60797561496	0.8734424036202569
NaCl 0.6M (48H)	YEL001C	S288C	Y55	-0.293450836993	0.648323641254	0.8734424036202569
NaCl 0.6M (48H)	YEL003W	S288C	Y55	0.17738747609000002	-0.053767200409500004	0.8734424036202569
NaCl 0.6M (48H)	YEL004W	S288C	Y55	-0.09587597288550001	0.0716316807479	0.8734424036202569
NaCl 0.6M (48H)	YEL005C	S288C	Y55	-0.240277584327	0.9600256901559999	0.8734424036202569
NaCl 0.6M (48H)	YEL006W	S288C	Y55	0.47859776727799996	0.34815590643100003	0.8734424036202569
NaCl 0.6M (48H)	YEL007W	S288C	Y55	0.362636575459	0.821860709895	0.8734424036202569
NaCl 0.6M (48H)	YEL008W	S288C	Y55	0.168484375695	1.2484245537	0.8734424036202569
NaCl 0.6M (48H)	YEL010W	S288C	Y55	-0.399338300944	-0.16682664631799998	0.8734424036202569
NaCl 0.6M (48H)	YEL011W	S288C	Y55	0.11226907450200001	1.53546140262	0.8734424036202569
NaCl 0.6M (48H)	YEL012W	S288C	Y55	0.533537393911	0.196993147874	0.8734424036202569
NaCl 0.6M (48H)	YEL014C	S288C	Y55	-0.139842495904	0.662397792444	0.8734424036202569
NaCl 0.6M (48H)	YEL015W	S288C	Y55	0.894695755392	1.02058245796	0.8734424036202569
NaCl 0.6M (48H)	YEL016C	S288C	Y55	-0.29401276696	-0.609489315997	0.8734424036202569
NaCl 0.6M (48H)	YEL017C-A	S288C	Y55	0.0688695179537	0.731945439711	0.8734424036202569
NaCl 0.6M (48H)	YEL017W	S288C	Y55	-0.11410236202400001	-0.332352795305	0.8734424036202569
NaCl 0.6M (48H)	YEL020C	S288C	Y55	-0.603995928935	-0.582662736215	0.8734424036202569
NaCl 0.6M (48H)	YEL023C	S288C	Y55	-0.167078471527	-0.0840653705755	0.8734424036202569
NaCl 0.6M (48H)	YEL025C	S288C	Y55	0.223987371296	-0.238744328553	0.8734424036202569
NaCl 0.6M (48H)	YEL028W	S288C	Y55	0.0800807762658	1.2372320024099999	0.8734424036202569
NaCl 0.6M (48H)	YEL030W	S288C	Y55	-0.062478194145	-0.596644791329	0.8734424036202569
NaCl 0.6M (48H)	YEL031W	S288C	Y55	0.622359742688	1.8646854495700005	0.8734424036202569
NaCl 0.6M (48H)	YEL033W	S288C	Y55	-0.420013150617	0.6150071660809999	0.8734424036202569
NaCl 0.6M (48H)	YEL037C	S288C	Y55	0.16233840159000001	0.7485069044670001	0.8734424036202569
NaCl 0.6M (48H)	YEL038W	S288C	Y55	0.563363571685	1.3923577702599998	0.8734424036202569
NaCl 0.6M (48H)	YEL039C	S288C	Y55	0.0158912499494	3.23485130315	0.8734424036202569
NaCl 0.6M (48H)	YEL040W	S288C	Y55	-0.875905277785	0.203211072039	0.8734424036202569
NaCl 0.6M (48H)	YEL041W	S288C	Y55	-0.637938369627	0.2292051896300001	0.8734424036202569
NaCl 0.6M (48H)	YEL043W	S288C	Y55	-0.0298862560738	1.45109636004	0.8734424036202569
NaCl 0.6M (48H)	YEL047C	S288C	Y55	-0.273104799093	1.61496477965	0.8734424036202569
NaCl 0.6M (48H)	YEL048C	S288C	Y55	0.169474408517	-0.35247722702100004	0.8734424036202569
NaCl 0.6M (48H)	YEL049W	S288C	Y55	-0.3925994583470001	0.645790279649	0.8734424036202569
NaCl 0.6M (48H)	YEL052W	S288C	Y55	0.434421150084	0.23062116680599998	0.8734424036202569
NaCl 0.6M (48H)	YEL053C	S288C	Y55	-0.00223225060413	1.57716941326	0.8734424036202569
NaCl 0.6M (48H)	YEL056W	S288C	Y55	-0.27877014679900003	0.322840277904	0.8734424036202569
NaCl 0.6M (48H)	YEL057C	S288C	Y55	-0.34024211935800003	-0.0288501752132	0.8734424036202569
NaCl 0.6M (48H)	YEL059W	S288C	Y55	-0.00671617832852	0.36005860481799995	0.8734424036202569
NaCl 0.6M (48H)	YEL060C	S288C	Y55	-0.471609977474	-1.93082266401	0.8734424036202569
NaCl 0.6M (48H)	YEL061C	S288C	Y55	0.16695040042099998	-1.8520841161099997	0.8734424036202569
NaCl 0.6M (48H)	YEL062W	S288C	Y55	-0.586734390097	-0.535118136724	0.8734424036202569
NaCl 0.6M (48H)	YEL064C	S288C	Y55	-0.9015511570870001	0.784597773944	0.8734424036202569
NaCl 0.6M (48H)	YEL065W	S288C	Y55	-1.03777132723	0.22487667403499997	0.8734424036202569
NaCl 0.6M (48H)	YEL066W	S288C	Y55	-0.9506376463580001	-0.36489868533799996	0.8734424036202569
NaCl 0.6M (48H)	YEL067C	S288C	Y55	-0.6961078344439999	0.46556617245399995	0.8734424036202569
NaCl 0.6M (48H)	YEL068C	S288C	Y55	-0.6784966183159999	0.40225659536799996	0.8734424036202569
NaCl 0.6M (48H)	YEL071W	S288C	Y55	-0.9513096599169999	-0.092633183692	0.8734424036202569
NaCl 0.6M (48H)	YER001W	S288C	Y55	-0.6377973475100001	-0.5124330023820001	0.8734424036202569
NaCl 0.6M (48H)	YER002W	S288C	Y55	-0.684668494442	0.413349855582	0.8734424036202569
NaCl 0.6M (48H)	YER004W	S288C	Y55	-1.6461572890600005	1.19748175289	0.8734424036202569
NaCl 0.6M (48H)	YER005W	S288C	Y55	-1.3932477924899995	0.71365645402	0.8734424036202569
NaCl 0.6M (48H)	YER007C-A	S288C	Y55	-0.740429790758	2.41531062293	0.6306563382457976
NaCl 0.6M (48H)	YER007W	S288C	Y55	-0.690807993041	-0.384500040119	0.8734424036202569
NaCl 0.6M (48H)	YER010C	S288C	Y55	-0.19140118923	-0.267530827964	0.8734424036202569
NaCl 0.6M (48H)	YER011W	S288C	Y55	-0.057801440260399996	0.574402149854	0.8734424036202569
NaCl 0.6M (48H)	YER016W	S288C	Y55	0.28926981902	1.2924838923	0.8734424036202569
NaCl 0.6M (48H)	YER019C-A	S288C	Y55	-0.132659001938	1.37075332581	0.8734424036202569
NaCl 0.6M (48H)	YER019W	S288C	Y55	-0.029559602802499998	2.354000538	0.8734424036202569
NaCl 0.6M (48H)	YER020W	S288C	Y55	-0.203460738746	1.31199746801	0.8734424036202569
NaCl 0.6M (48H)	YER024W	S288C	Y55	0.0167129196319	1.1418679542	0.8734424036202569
NaCl 0.6M (48H)	YER027C	S288C	Y55	0.22145760719500002	0.8002059004080001	0.8734424036202569
NaCl 0.6M (48H)	YER028C	S288C	Y55	0.256737599499	0.5269532439419999	0.8734424036202569
NaCl 0.6M (48H)	YER030W	S288C	Y55	0.148613208189	1.0600089322	0.8734424036202569
NaCl 0.6M (48H)	YER031C	S288C	Y55	-0.0738283160725	0.812236669901	0.8734424036202569
NaCl 0.6M (48H)	YER032W	S288C	Y55	0.429940819863	-0.609661996141	0.8734424036202569
NaCl 0.6M (48H)	YER033C	S288C	Y55	0.5379241890550001	0.829915519085	0.8734424036202569
NaCl 0.6M (48H)	YER034W	S288C	Y55	-0.207711548277	0.32025367325599996	0.8734424036202569
NaCl 0.6M (48H)	YER035W	S288C	Y55	-0.303651196965	2.59888184691	0.8734424036202569
NaCl 0.6M (48H)	YER038W-A	S288C	Y55	-0.528893017553	2.9696599313800003	0.8734424036202569
NaCl 0.6M (48H)	YER039C	S288C	Y55	-0.3768164932370001	-0.5979952939500001	0.8734424036202569
NaCl 0.6M (48H)	YER039C-A	S288C	Y55	-0.0483299343933	-0.07713873832210001	0.8734424036202569
NaCl 0.6M (48H)	YER041W	S288C	Y55	-0.572004054362	-0.207025144707	0.8734424036202569
NaCl 0.6M (48H)	YER042W	S288C	Y55	-0.1581365181	0.28778045278299996	0.8734424036202569
NaCl 0.6M (48H)	YER044C-A	S288C	Y55	0.124368196551	-0.114429734796	0.8734424036202569
NaCl 0.6M (48H)	YER045C	S288C	Y55	1.2406424352399998	0.850034194796	0.8734424036202569
NaCl 0.6M (48H)	YER046W	S288C	Y55	0.0543787759175	-0.155226857683	0.8734424036202569
NaCl 0.6M (48H)	YER046W-A	S288C	Y55	0.0793425686527	0.942177758331	0.8734424036202569
NaCl 0.6M (48H)	YER047C	S288C	Y55	0.0283925728331	1.17061200307	0.8734424036202569
NaCl 0.6M (48H)	YER048C	S288C	Y55	0.5215692209699999	3.22625399051	0.8734424036202569
NaCl 0.6M (48H)	YER049W	S288C	Y55	-0.22315562860500002	1.33205282767	0.8734424036202569
NaCl 0.6M (48H)	YER051W	S288C	Y55	-0.942487863089	-0.551028453439	0.8734424036202569
NaCl 0.6M (48H)	YER052C	S288C	Y55	-0.005756364531290001	0.616717419001	0.8734424036202569
NaCl 0.6M (48H)	YER053C	S288C	Y55	0.114703145023	0.840303668714	0.8734424036202569
NaCl 0.6M (48H)	YER054C	S288C	Y55	0.208438243881	-0.144013440869	0.8734424036202569
NaCl 0.6M (48H)	YER055C	S288C	Y55	0.264377976345	0.418149644069	0.8734424036202569
NaCl 0.6M (48H)	YER056C	S288C	Y55	-0.317576411532	0.7760824843709999	0.8734424036202569
NaCl 0.6M (48H)	YER056C-A	S288C	Y55	0.182102363506	0.0263916416711	0.8734424036202569
NaCl 0.6M (48H)	YER057C	S288C	Y55	-0.321027136398	0.062328538020699986	0.8734424036202569
NaCl 0.6M (48H)	YER059W	S288C	Y55	0.0011853772345899998	2.5223802263599997	0.8734424036202569
NaCl 0.6M (48H)	YER060W	S288C	Y55	-0.0886234068614	0.19010968565699998	0.8734424036202569
NaCl 0.6M (48H)	YER060W-A	S288C	Y55	-0.263381468017	2.8977897361799996	0.8734424036202569
NaCl 0.6M (48H)	YER061C	S288C	Y55	0.7082659555419999	-0.07191588348399999	0.8734424036202569
NaCl 0.6M (48H)	YER062C	S288C	Y55	-0.42706929297799995	-0.05425646081590002	0.8734424036202569
NaCl 0.6M (48H)	YER063W	S288C	Y55	0.429080297148	0.0202190460441	0.8734424036202569
NaCl 0.6M (48H)	YER064C	S288C	Y55	-0.0539499535613	-0.830340743939	0.8734424036202569
NaCl 0.6M (48H)	YER065C	S288C	Y55	0.21010748526700002	-0.0562969645108	0.8734424036202569
NaCl 0.6M (48H)	YER066C-A	S288C	Y55	0.363268296984	-0.355700589698	0.8734424036202569
NaCl 0.6M (48H)	YER066W	S288C	Y55	-0.16999532695	0.596829702982	0.8734424036202569
NaCl 0.6M (48H)	YER067C-A	S288C	Y55	0.485279049827	2.6824453658099996	0.8734424036202569
NaCl 0.6M (48H)	YER067W	S288C	Y55	-0.343406482987	0.329389172344	0.8734424036202569
NaCl 0.6M (48H)	YER071C	S288C	Y55	0.00155160303878	-0.10574176508	0.8734424036202569
NaCl 0.6M (48H)	YER072W	S288C	Y55	-0.08078660635210001	0.406943422261	0.8734424036202569
NaCl 0.6M (48H)	YER073W	S288C	Y55	0.0590763953194	0.141765721002	0.8734424036202569
NaCl 0.6M (48H)	YER074W	S288C	Y55	-1.67619859752	0.73222172794	0.8734424036202569
NaCl 0.6M (48H)	YER075C	S288C	Y55	0.450036471554	0.8693017013	0.8734424036202569
NaCl 0.6M (48H)	YER077C	S288C	Y55	0.267710703113	3.3319774083200002	0.8734424036202569
NaCl 0.6M (48H)	YER078C	S288C	Y55	0.21953654059900002	1.7399744109900002	0.8734424036202569
NaCl 0.6M (48H)	YER079W	S288C	Y55	-0.328715000284	-0.411653273173	0.8734424036202569
NaCl 0.6M (48H)	YER080W	S288C	Y55	0.338049801037	2.1244064583	0.8734424036202569
NaCl 0.6M (48H)	YER081W	S288C	Y55	0.11964323612700001	0.699592375838	0.8734424036202569
NaCl 0.6M (48H)	YER083C	S288C	Y55	-0.0904897914116	0.178014880611	0.8734424036202569
NaCl 0.6M (48H)	YER084W	S288C	Y55	-0.218006882329	-0.0307287912736	0.8734424036202569
NaCl 0.6M (48H)	YER085C	S288C	Y55	-0.15116671581	0.561875644449	0.8734424036202569
NaCl 0.6M (48H)	YER087C-A	S288C	Y55	-0.256338996168	0.479894307355	0.8734424036202569
NaCl 0.6M (48H)	YER088C	S288C	Y55	1.02550959805	-1.31621805851	0.8734424036202569
NaCl 0.6M (48H)	YER089C	S288C	Y55	-0.692331175807	0.299134891714	0.8734424036202569
NaCl 0.6M (48H)	YER090W	S288C	Y55	-0.412692232036	1.42512022997	0.8734424036202569
NaCl 0.6M (48H)	YER091C	S288C	Y55	-0.20931675410999998	0.577675158072	0.8734424036202569
NaCl 0.6M (48H)	YER091C-A	S288C	Y55	-0.160936814426	0.634314964618	0.8734424036202569
NaCl 0.6M (48H)	YER092W	S288C	Y55	-0.24094887838399998	0.275636002196	0.8734424036202569
NaCl 0.6M (48H)	YER093C-A	S288C	Y55	0.529377960956	1.89558008574	0.8734424036202569
NaCl 0.6M (48H)	YER095W	S288C	Y55	0.19146522478300002	1.7081523385600001	0.8734424036202569
NaCl 0.6M (48H)	YER096W	S288C	Y55	-0.341657377034	0.6439915281549999	0.8734424036202569
NaCl 0.6M (48H)	YER097W	S288C	Y55	-0.523436325021	1.0896192598	0.8734424036202569
NaCl 0.6M (48H)	YER098W	S288C	Y55	-0.16255497127000001	1.3901345134099998	0.8734424036202569
NaCl 0.6M (48H)	YER101C	S288C	Y55	-0.7305388160420001	0.452943253969	0.8734424036202569
NaCl 0.6M (48H)	YER106W	S288C	Y55	-0.342491278226	-1.55693705646	0.8734424036202569
NaCl 0.6M (48H)	YER108C	S288C	Y55	0.12572373567700001	-0.684414510731	0.8734424036202569
NaCl 0.6M (48H)	YER109C	S288C	Y55	-0.464432959012	0.48897440489699995	0.8734424036202569
NaCl 0.6M (48H)	YER111C	S288C	Y55	-0.387854351905	0.5382508423260001	0.8734424036202569
NaCl 0.6M (48H)	YER113C	S288C	Y55	-0.14994212579299998	1.51104299134	0.8734424036202569
NaCl 0.6M (48H)	YER114C	S288C	Y55	-0.00514550852391	0.559534389504	0.8734424036202569
NaCl 0.6M (48H)	YER115C	S288C	Y55	0.10720307079399999	1.3336062294600002	0.8734424036202569
NaCl 0.6M (48H)	YER116C	S288C	Y55	0.0675398808492	0.268667638908	0.8734424036202569
NaCl 0.6M (48H)	YER117W	S288C	Y55	-0.196082979618	0.8402813641949999	0.8734424036202569
NaCl 0.6M (48H)	YER118C	S288C	Y55	-1.13265546854	0.802490314806	0.8734424036202569
NaCl 0.6M (48H)	YER119C	S288C	Y55	-0.47349219103699997	1.1496594261700002	0.8734424036202569
NaCl 0.6M (48H)	YER119C-A	S288C	Y55	0.7481320446549999	-0.356321518714	0.8734424036202569
NaCl 0.6M (48H)	YER120W	S288C	Y55	-0.061430601274800004	3.6281404028199993	0.8734424036202569
NaCl 0.6M (48H)	YER121W	S288C	Y55	-0.36937469855599997	1.04839691206	0.8734424036202569
NaCl 0.6M (48H)	YER123W	S288C	Y55	-0.875326799304	1.53034791187	0.8734424036202569
NaCl 0.6M (48H)	YER124C	S288C	Y55	-0.187981402889	0.662735238224	0.8734424036202569
NaCl 0.6M (48H)	YER128W	S288C	Y55	0.13078758088300002	0.437234397421	0.8734424036202569
NaCl 0.6M (48H)	YER129W	S288C	Y55	-1.22100006892	-0.632304679948	0.8734424036202569
NaCl 0.6M (48H)	YER130C	S288C	Y55	-0.27669798507800003	0.4328634312899999	0.8734424036202569
NaCl 0.6M (48H)	YER131W	S288C	Y55	0.121493791664	0.630339004315	0.8734424036202569
NaCl 0.6M (48H)	YER132C	S288C	Y55	-0.6372109545229999	0.365336861202	0.8734424036202569
NaCl 0.6M (48H)	YER134C	S288C	Y55	-0.645558600457	-0.657010171969	0.8734424036202569
NaCl 0.6M (48H)	YER135C	S288C	Y55	-0.481711046364	-0.39844180319899997	0.8734424036202569
NaCl 0.6M (48H)	YER137C	S288C	Y55	0.437194105387	-0.383363948676	0.8734424036202569
NaCl 0.6M (48H)	YER139C	S288C	Y55	0.585451520531	0.568286394774	0.8734424036202569
NaCl 0.6M (48H)	YER140W	S288C	Y55	-0.08319693335410001	3.69587634758	0.8734424036202569
NaCl 0.6M (48H)	YER142C	S288C	Y55	0.071418708571	0.176305347191	0.8734424036202569
NaCl 0.6M (48H)	YER143W	S288C	Y55	-0.171226392472	0.8282433996969999	0.8734424036202569
NaCl 0.6M (48H)	YER144C	S288C	Y55	-0.988584107877	0.622628835911	0.8734424036202569
NaCl 0.6M (48H)	YER145C	S288C	Y55	-1.15902804345	-2.00328213019	0.8734424036202569
NaCl 0.6M (48H)	YER149C	S288C	Y55	0.0861871778379	0.479587080599	0.8734424036202569
NaCl 0.6M (48H)	YER150W	S288C	Y55	0.0173964451996	2.60576674812	0.8734424036202569
NaCl 0.6M (48H)	YER151C	S288C	Y55	0.336883490569	0.510605470864	0.8734424036202569
NaCl 0.6M (48H)	YER152C	S288C	Y55	0.394673059069	0.0321685119695	0.8734424036202569
NaCl 0.6M (48H)	YER153C	S288C	Y55	0.235061924495	0.089913471433	0.8734424036202569
NaCl 0.6M (48H)	YER155C	S288C	Y55	1.1680289959299999	-0.20698773067600001	0.8734424036202569
NaCl 0.6M (48H)	YER156C	S288C	Y55	-1.45401465447	1.1264922264200001	0.8734424036202569
NaCl 0.6M (48H)	YER158C	S288C	Y55	-0.35050147838	2.05523439035	0.8734424036202569
NaCl 0.6M (48H)	YER161C	S288C	Y55	-0.17859551759300002	-0.659390999446	0.8734424036202569
NaCl 0.6M (48H)	YER162C	S288C	Y55	-0.21635059195300002	1.20113321842	0.8734424036202569
NaCl 0.6M (48H)	YER163C	S288C	Y55	-0.0782323792305	2.0025633491	0.8734424036202569
NaCl 0.6M (48H)	YER164W	S288C	Y55	0.231663003671	0.38846161041	0.8734424036202569
NaCl 0.6M (48H)	YER166W	S288C	Y55	-0.072833246746	0.888337528611	0.8734424036202569
NaCl 0.6M (48H)	YER167W	S288C	Y55	0.251014691745	1.1636976023299999	0.8734424036202569
NaCl 0.6M (48H)	YER170W	S288C	Y55	-0.23323151497400002	-0.201720986301	0.8734424036202569
NaCl 0.6M (48H)	YER173W	S288C	Y55	-0.570229765888	1.41126192896	0.8734424036202569
NaCl 0.6M (48H)	YER174C	S288C	Y55	-0.196421144899	0.138345215161	0.8734424036202569
NaCl 0.6M (48H)	YER175C	S288C	Y55	-0.672526921857	0.619306901652	0.8734424036202569
NaCl 0.6M (48H)	YER176W	S288C	Y55	-0.8080700419399999	1.29319619789	0.8734424036202569
NaCl 0.6M (48H)	YER177W	S288C	Y55	-1.6465040883500002	-0.273183944159	0.8734424036202569
NaCl 0.6M (48H)	YER178W	S288C	Y55	1.08580374813	2.66420170866	0.8734424036202569
NaCl 0.6M (48H)	YER179W	S288C	Y55	-0.074038410247	0.395812748016	0.8734424036202569
NaCl 0.6M (48H)	YER180C	S288C	Y55	-0.026551370803799997	-0.20654667680999997	0.8734424036202569
NaCl 0.6M (48H)	YER181C	S288C	Y55	-1.1077103828200001	-0.66472897438	0.8734424036202569
NaCl 0.6M (48H)	YER182W	S288C	Y55	-1.1965370486	-0.809828501401	0.8734424036202569
NaCl 0.6M (48H)	YER183C	S288C	Y55	-0.6688912853369999	-1.32338068696	0.8734424036202569
NaCl 0.6M (48H)	YER184C	S288C	Y55	-0.11528594050799999	-0.135026878405	0.8734424036202569
NaCl 0.6M (48H)	YER185W	S288C	Y55	0.753538372146	0.642158960133	0.8734424036202569
NaCl 0.6M (48H)	YER186C	S288C	Y55	0.5414706075	0.0727138096468	0.8734424036202569
NaCl 0.6M (48H)	YER187W	S288C	Y55	0.196876588777	0.599842971485	0.8734424036202569
NaCl 0.6M (48H)	YER188W	S288C	Y55	-0.742236456758	-0.9490748910600001	0.8734424036202569
NaCl 0.6M (48H)	YFL001W	S288C	Y55	0.407926979578	-0.450468171913	0.8734424036202569
NaCl 0.6M (48H)	YFL003C	S288C	Y55	0.105494976375	1.27783989664	0.8734424036202569
NaCl 0.6M (48H)	YFL004W	S288C	Y55	0.192379710042	-0.237020405121	0.8734424036202569
NaCl 0.6M (48H)	YFL006W	S288C	Y55	0.741523431666	0.688354496004	0.8734424036202569
NaCl 0.6M (48H)	YFL007W	S288C	Y55	0.161590120968	2.4915460282499997	0.8734424036202569
NaCl 0.6M (48H)	YFL010C	S288C	Y55	0.41477806426799996	0.671092957166	0.8734424036202569
NaCl 0.6M (48H)	YFL010W-A	S288C	Y55	0.649403611651	0.3422567210320001	0.8734424036202569
NaCl 0.6M (48H)	YFL011W	S288C	Y55	-0.317071322112	1.0685479653	0.8734424036202569
NaCl 0.6M (48H)	YFL012W	S288C	Y55	0.24142518778000002	0.676459712124	0.8734424036202569
NaCl 0.6M (48H)	YFL013C	S288C	Y55	-0.189754971862	-0.0975912623102	0.8734424036202569
NaCl 0.6M (48H)	YFL013W-A	S288C	Y55	-0.301692716339	1.7852022185599998	0.8734424036202569
NaCl 0.6M (48H)	YFL014W	S288C	Y55	-2.0443382733	0.71838788995	0.8734424036202569
NaCl 0.6M (48H)	YFL015C	S288C	Y55	-0.48529343983900003	0.566761773008	0.8734424036202569
NaCl 0.6M (48H)	YFL018C	S288C	Y55	-0.06791617966180001	0.018028886225000002	0.8734424036202569
NaCl 0.6M (48H)	YFL019C	S288C	Y55	0.178037185129	2.15881441588	0.8734424036202569
NaCl 0.6M (48H)	YFL020C	S288C	Y55	0.0752809877791	0.312082304968	0.8734424036202569
NaCl 0.6M (48H)	YFL021W	S288C	Y55	0.08078372834969999	0.646366599628	0.8734424036202569
NaCl 0.6M (48H)	YFL023W	S288C	Y55	0.757143789641	0.0546183696165	0.8734424036202569
NaCl 0.6M (48H)	YFL025C	S288C	Y55	1.0497200736599999	1.3431266613600001	0.8734424036202569
NaCl 0.6M (48H)	YFL026W	S288C	Y55	0.28605077334600004	1.0472226870799999	0.8734424036202569
NaCl 0.6M (48H)	YFL027C	S288C	Y55	0.008894106637530002	1.09143671831	0.8734424036202569
NaCl 0.6M (48H)	YFL028C	S288C	Y55	-0.46965005784599995	1.7609737554299998	0.8734424036202569
NaCl 0.6M (48H)	YFL030W	S288C	Y55	-0.184410521423	0.32568878077	0.8734424036202569
NaCl 0.6M (48H)	YFL031W	S288C	Y55	-0.44183992074600004	1.20328236671	0.8734424036202569
NaCl 0.6M (48H)	YFL032W	S288C	Y55	0.18553797886	0.763525040441	0.8734424036202569
NaCl 0.6M (48H)	YFL033C	S288C	Y55	-0.13398791954199998	-0.515959994311	0.8734424036202569
NaCl 0.6M (48H)	YFL034C-A	S288C	Y55	-0.09190361008600001	3.5232199476699995	0.8734424036202569
NaCl 0.6M (48H)	YFL034W	S288C	Y55	-0.660224181138	0.25771899831399997	0.8734424036202569
NaCl 0.6M (48H)	YFL035C-B	S288C	Y55	-0.309097096989	-0.6246103405569999	0.8734424036202569
NaCl 0.6M (48H)	YFL036W	S288C	Y55	0.0686738137911	2.68916118439	0.8734424036202569
NaCl 0.6M (48H)	YFL040W	S288C	Y55	0.49557654238000004	-0.111104922535	0.8734424036202569
NaCl 0.6M (48H)	YFL041W	S288C	Y55	0.348663873853	2.18913704907	0.8734424036202569
NaCl 0.6M (48H)	YFL042C	S288C	Y55	-0.0332729453868	0.47398504894599996	0.8734424036202569
NaCl 0.6M (48H)	YFL043C	S288C	Y55	0.026282277580300002	1.9870178191900003	0.8734424036202569
NaCl 0.6M (48H)	YFL044C	S288C	Y55	-0.236758506904	0.769468115377	0.8734424036202569
NaCl 0.6M (48H)	YFL046W	S288C	Y55	-0.244849291124	0.920286952649	0.8734424036202569
NaCl 0.6M (48H)	YFL047W	S288C	Y55	-0.25261414157400003	0.86199373373	0.8734424036202569
NaCl 0.6M (48H)	YFL048C	S288C	Y55	-0.00419720673624	0.09031135526339998	0.8734424036202569
NaCl 0.6M (48H)	YFL049W	S288C	Y55	0.248210797916	1.7867030968000002	0.8734424036202569
NaCl 0.6M (48H)	YFL050C	S288C	Y55	-0.09312532210069999	0.940253094233	0.8734424036202569
NaCl 0.6M (48H)	YFL051C	S288C	Y55	-0.625173709525	2.21961725288	0.8734424036202569
NaCl 0.6M (48H)	YFL052W	S288C	Y55	-0.263872886925	0.976892942666	0.8734424036202569
NaCl 0.6M (48H)	YFL053W	S288C	Y55	0.400873715219	1.1225040346100001	0.8734424036202569
NaCl 0.6M (48H)	YFL054C	S288C	Y55	0.309071194967	0.203707527451	0.8734424036202569
NaCl 0.6M (48H)	YFL055W	S288C	Y55	0.301516438692	3.62268874679	0.8734424036202569
NaCl 0.6M (48H)	YFL056C	S288C	Y55	-0.265934256137	0.631116064961	0.8734424036202569
NaCl 0.6M (48H)	YFL063W	S288C	Y55	-0.765033113694	0.391684253587	0.8734424036202569
NaCl 0.6M (48H)	YFR006W	S288C	Y55	-0.211722764109	1.13445781754	0.8734424036202569
NaCl 0.6M (48H)	YFR007W	S288C	Y55	0.046170713099800004	-0.929287185624	0.8734424036202569
NaCl 0.6M (48H)	YFR008W	S288C	Y55	0.22273615975699998	0.279628511012	0.8734424036202569
NaCl 0.6M (48H)	YFR009W	S288C	Y55	0.558435712092	1.22862389726	0.8734424036202569
NaCl 0.6M (48H)	YFR010W	S288C	Y55	0.282939652762	3.0198177570399998	0.8734424036202569
NaCl 0.6M (48H)	YFR011C	S288C	Y55	0.0488537308284	-1.96237708222	0.8734424036202569
NaCl 0.6M (48H)	YFR012W	S288C	Y55	1.08801405396	1.93563972051	0.8734424036202569
NaCl 0.6M (48H)	YFR013W	S288C	Y55	-0.000491778658476	1.0050779395799998	0.8734424036202569
NaCl 0.6M (48H)	YFR014C	S288C	Y55	-0.342486961223	1.9026491791099998	0.8734424036202569
NaCl 0.6M (48H)	YFR015C	S288C	Y55	-0.0219120309503	0.518139361621	0.8734424036202569
NaCl 0.6M (48H)	YFR016C	S288C	Y55	0.186130847352	1.00987556956	0.8734424036202569
NaCl 0.6M (48H)	YFR017C	S288C	Y55	0.309551101866	0.171956685579	0.8734424036202569
NaCl 0.6M (48H)	YFR018C	S288C	Y55	0.31446529094799996	0.957613924153	0.8734424036202569
NaCl 0.6M (48H)	YFR019W	S288C	Y55	-0.00394106452348	0.24622929326999998	0.8734424036202569
NaCl 0.6M (48H)	YFR020W	S288C	Y55	-0.005541953353199999	-0.301471110155	0.8734424036202569
NaCl 0.6M (48H)	YFR021W	S288C	Y55	0.20184402090300002	-0.0726994196348	0.8734424036202569
NaCl 0.6M (48H)	YFR022W	S288C	Y55	-0.201412320545	0.191511272821	0.8734424036202569
NaCl 0.6M (48H)	YFR023W	S288C	Y55	0.544388901924	1.7297977945400005	0.8734424036202569
NaCl 0.6M (48H)	YFR024C	S288C	Y55	-0.285865142192	0.0534153646173	0.8734424036202569
NaCl 0.6M (48H)	YFR024C-A	S288C	Y55	0.528742641928	0.425937518538	0.8734424036202569
NaCl 0.6M (48H)	YFR026C	S288C	Y55	0.17449004718299999	0.10234284425699999	0.8734424036202569
NaCl 0.6M (48H)	YFR030W	S288C	Y55	0.030889239906900002	0.4234660339850001	0.8734424036202569
NaCl 0.6M (48H)	YFR031C-A	S288C	Y55	-0.253855999605	0.30992955918000004	0.8734424036202569
NaCl 0.6M (48H)	YFR032C	S288C	Y55	0.041859465518900005	-0.456633572534	0.8734424036202569
NaCl 0.6M (48H)	YFR032C-A	S288C	Y55	0.40780898148	1.75254120843	0.8734424036202569
NaCl 0.6M (48H)	YFR033C	S288C	Y55	0.656143893249	-0.587635204845	0.8734424036202569
NaCl 0.6M (48H)	YFR034C	S288C	Y55	-0.23792769537500005	0.8609504578630001	0.8734424036202569
NaCl 0.6M (48H)	YFR035C	S288C	Y55	-0.395654457884	0.324462751752	0.8734424036202569
NaCl 0.6M (48H)	YFR038W	S288C	Y55	-0.12028359165899999	1.3525636312	0.8734424036202569
NaCl 0.6M (48H)	YFR039C	S288C	Y55	-0.34888044353299996	0.71862892265	0.8734424036202569
NaCl 0.6M (48H)	YFR040W	S288C	Y55	-0.221052528358	-0.033448503532599996	0.8734424036202569
NaCl 0.6M (48H)	YFR041C	S288C	Y55	-0.0542945943476	0.0630422826135	0.8734424036202569
NaCl 0.6M (48H)	YFR043C	S288C	Y55	-0.890389544316	2.91087241555	0.2725345429041222
NaCl 0.6M (48H)	YFR044C	S288C	Y55	-0.10260546197499999	0.5074281562240001	0.8734424036202569
NaCl 0.6M (48H)	YFR045W	S288C	Y55	-0.018127457806799998	0.138381909691	0.8734424036202569
NaCl 0.6M (48H)	YFR046C	S288C	Y55	0.146024445039	2.95464899041	0.8734424036202569
NaCl 0.6M (48H)	YFR047C	S288C	Y55	-0.186893517985	-0.2067510149790001	0.8734424036202569
NaCl 0.6M (48H)	YFR048W	S288C	Y55	-0.274720077935	-2.14197090689	0.8734424036202569
NaCl 0.6M (48H)	YFR049W	S288C	Y55	-0.822352848304	-0.006765823869760001	0.8734424036202569
NaCl 0.6M (48H)	YFR053C	S288C	Y55	-0.11229785452600001	-0.11783081412100001	0.8734424036202569
NaCl 0.6M (48H)	YFR054C	S288C	Y55	-0.236503803692	-0.8635233920000001	0.8734424036202569
NaCl 0.6M (48H)	YFR055W	S288C	Y55	-0.051614454621400005	0.20388452459800002	0.8734424036202569
NaCl 0.6M (48H)	YFR056C	S288C	Y55	-0.0468369706532	0.279350783781	0.8734424036202569
NaCl 0.6M (48H)	YFR057W	S288C	Y55	0.209198756012	0.788183764923	0.8734424036202569
NaCl 0.6M (48H)	YGL002W	S288C	Y55	0.046199493123699996	-0.950000888329	0.8734424036202569
NaCl 0.6M (48H)	YGL004C	S288C	Y55	-0.119679930657	-0.19179115855300002	0.8734424036202569
NaCl 0.6M (48H)	YGL005C	S288C	Y55	0.692427588887	0.4411053106360001	0.8734424036202569
NaCl 0.6M (48H)	YGL006W	S288C	Y55	-0.12032963969699999	-0.440290116459	0.8734424036202569
NaCl 0.6M (48H)	YGL007W	S288C	Y55	-1.31072107395	-0.888479270229	0.8734424036202569
NaCl 0.6M (48H)	YGL010W	S288C	Y55	0.417747443235	2.89689036043	0.8734424036202569
NaCl 0.6M (48H)	YGL013C	S288C	Y55	0.311792346228	0.290695869205	0.8734424036202569
NaCl 0.6M (48H)	YGL014W	S288C	Y55	0.332995309339	1.9996630421900001	0.8734424036202569
NaCl 0.6M (48H)	YGL015C	S288C	Y55	-0.184986121901	2.9675028685900005	0.8734424036202569
NaCl 0.6M (48H)	YGL016W	S288C	Y55	-0.39714166562	0.550802530252	0.8734424036202569
NaCl 0.6M (48H)	YGL017W	S288C	Y55	-0.120676438985	0.839128004737	0.8734424036202569
NaCl 0.6M (48H)	YGL019W	S288C	Y55	-1.68925465536	-0.8985717051119999	0.8734424036202569
NaCl 0.6M (48H)	YGL020C	S288C	Y55	-0.421363653239	0.0906581545515	0.8734424036202569
NaCl 0.6M (48H)	YGL021W	S288C	Y55	-0.509857190242	0.0291199879373	0.8734424036202569
NaCl 0.6M (48H)	YGL023C	S288C	Y55	-0.026971559152799997	0.406490136884	0.8734424036202569
NaCl 0.6M (48H)	YGL024W	S288C	Y55	0.570227607386	-1.0548983194600001	0.8734424036202569
NaCl 0.6M (48H)	YGL027C	S288C	Y55	0.253145133015	2.05450265824	0.8734424036202569
NaCl 0.6M (48H)	YGL028C	S288C	Y55	-0.34484404518100004	0.335332966781	0.8734424036202569
NaCl 0.6M (48H)	YGL029W	S288C	Y55	-0.205980429839	0.2495202890040001	0.8734424036202569
NaCl 0.6M (48H)	YGL031C	S288C	Y55	-0.294289055189	2.61894512107	0.8734424036202569
NaCl 0.6M (48H)	YGL032C	S288C	Y55	0.253786927548	1.64322316563	0.8734424036202569
NaCl 0.6M (48H)	YGL034C	S288C	Y55	-0.8436673340080001	-0.00186098829575	0.8734424036202569
NaCl 0.6M (48H)	YGL035C	S288C	Y55	-1.0335046886900001	-1.2844182906000001	0.8734424036202569
NaCl 0.6M (48H)	YGL036W	S288C	Y55	0.0217925938511	0.732577161235	0.8734424036202569
NaCl 0.6M (48H)	YGL037C	S288C	Y55	-0.399664234715	0.5299233424090001	0.8734424036202569
NaCl 0.6M (48H)	YGL039W	S288C	Y55	-0.177871699992	-0.09321382067430001	0.8734424036202569
NaCl 0.6M (48H)	YGL041C	S288C	Y55	-0.32960286402100003	1.43501911919	0.8734424036202569
NaCl 0.6M (48H)	YGL042C	S288C	Y55	0.29373719823100003	2.2921904001599995	0.8734424036202569
NaCl 0.6M (48H)	YGL043W	S288C	Y55	0.465769071622	1.01005616421	0.8734424036202569
NaCl 0.6M (48H)	YGL045W	S288C	Y55	-1.9243565121400001	-1.62143668753	0.9012017052291168
NaCl 0.6M (48H)	YGL046W	S288C	Y55	-2.12569868137	-0.0527951551021	0.8734424036202569
NaCl 0.6M (48H)	YGL049C	S288C	Y55	0.347873862197	0.497989027884	0.8734424036202569
NaCl 0.6M (48H)	YGL050W	S288C	Y55	-0.665485169508	-1.2033751822799998	0.8734424036202569
NaCl 0.6M (48H)	YGL051W	S288C	Y55	0.642029450026	-0.284299508892	0.8734424036202569
NaCl 0.6M (48H)	YGL053W	S288C	Y55	0.442889672118	-0.395578190821	0.8734424036202569
NaCl 0.6M (48H)	YGL054C	S288C	Y55	0.660100427035	0.0453080318833	0.8734424036202569
NaCl 0.6M (48H)	YGL056C	S288C	Y55	0.5173421549589999	-0.504114136472	0.8734424036202569
NaCl 0.6M (48H)	YGL057C	S288C	Y55	0.527908740736	3.73668138497	0.8734424036202569
NaCl 0.6M (48H)	YGL058W	S288C	Y55	1.67047281176	-0.2345863346	0.8734424036202569
NaCl 0.6M (48H)	YGL059W	S288C	Y55	0.570349202987	-0.223808215647	0.8734424036202569
NaCl 0.6M (48H)	YGL060W	S288C	Y55	-0.44831398712399995	0.9773591790530001	0.8734424036202569
NaCl 0.6M (48H)	YGL062W	S288C	Y55	-0.41409957520499996	2.7742147890400006	0.8734424036202569
NaCl 0.6M (48H)	YGL066W	S288C	Y55	0.92361176491	0.354566656756	0.8734424036202569
NaCl 0.6M (48H)	YGL067W	S288C	Y55	0.254896397469	-0.621317905822	0.8734424036202569
NaCl 0.6M (48H)	YGL071W	S288C	Y55	-1.93307326188	0.5073281456409999	0.8734424036202569
NaCl 0.6M (48H)	YGL077C	S288C	Y55	1.25661966551	0.264956454825	0.8734424036202569
NaCl 0.6M (48H)	YGL078C	S288C	Y55	-0.0567516888885	-1.08848029035	0.8734424036202569
NaCl 0.6M (48H)	YGL079W	S288C	Y55	-0.599585390271	0.461014611673	0.8734424036202569
NaCl 0.6M (48H)	YGL080W	S288C	Y55	-0.555309481995	0.886934502446	0.8734424036202569
NaCl 0.6M (48H)	YGL081W	S288C	Y55	-0.206618626869	-0.828623296012	0.8734424036202569
NaCl 0.6M (48H)	YGL082W	S288C	Y55	-0.18009639584000006	-0.488833382779	0.8734424036202569
NaCl 0.6M (48H)	YGL083W	S288C	Y55	0.10001094281999999	0.16461418198	0.8734424036202569
NaCl 0.6M (48H)	YGL084C	S288C	Y55	0.801551366526	-0.555836875933	0.8734424036202569
NaCl 0.6M (48H)	YGL085W	S288C	Y55	0.0949269515972	0.938547158316	0.8734424036202569
NaCl 0.6M (48H)	YGL086W	S288C	Y55	-0.28875177859	-0.970737615054	0.8734424036202569
NaCl 0.6M (48H)	YGL087C	S288C	Y55	0.0577769772401	-0.574571232494	0.8734424036202569
NaCl 0.6M (48H)	YGL089C	S288C	Y55	0.328876887918	-0.38261422905299997	0.8734424036202569
NaCl 0.6M (48H)	YGL090W	S288C	Y55	-0.0701149734881	0.177117663366	0.8734424036202569
NaCl 0.6M (48H)	YGL094C	S288C	Y55	0.354171650928	2.07229374952	0.8734424036202569
NaCl 0.6M (48H)	YGL096W	S288C	Y55	-0.823778898488	-0.0896681217292	0.8734424036202569
NaCl 0.6M (48H)	YGL101W	S288C	Y55	1.06767736957	3.1087581039099996	0.8734424036202569
NaCl 0.6M (48H)	YGL104C	S288C	Y55	1.38401156332	3.6868703586000002	0.8734424036202569
NaCl 0.6M (48H)	YGL108C	S288C	Y55	0.17720975944200001	-1.2481504239799999	0.8734424036202569
NaCl 0.6M (48H)	YGL109W	S288C	Y55	-0.44535036416199997	-0.16422924915999998	0.8734424036202569
NaCl 0.6M (48H)	YGL114W	S288C	Y55	0.18281107159499999	0.113710234199	0.8734424036202569
NaCl 0.6M (48H)	YGL115W	S288C	Y55	0.652468684196	-2.92051444306	0.6635130117863387
NaCl 0.6M (48H)	YGL117W	S288C	Y55	-0.593594108795	2.8590626165099997	0.762478633546987
NaCl 0.6M (48H)	YGL118C	S288C	Y55	-0.380904695633	0.245456549628	0.8734424036202569
NaCl 0.6M (48H)	YGL121C	S288C	Y55	-0.386448447738	3.37660011588	0.8734424036202569
NaCl 0.6M (48H)	YGL124C	S288C	Y55	-0.140512350961	0.5478079687640001	0.8734424036202569
NaCl 0.6M (48H)	YGL125W	S288C	Y55	-0.30186251848	-0.15188909441	0.8734424036202569
NaCl 0.6M (48H)	YGL126W	S288C	Y55	0.17779255492600002	0.0661433301893	0.8734424036202569
NaCl 0.6M (48H)	YGL127C	S288C	Y55	1.07610703857	2.48023188135	0.8734424036202569
NaCl 0.6M (48H)	YGL131C	S288C	Y55	-0.857581036565	-0.588990024471	0.8734424036202569
NaCl 0.6M (48H)	YGL132W	S288C	Y55	-1.26663367483	2.2404129786599998	0.35544729006354714
NaCl 0.6M (48H)	YGL133W	S288C	Y55	-2.4232049834900002	0.618475158961	0.7344315838064244
NaCl 0.6M (48H)	YGL136C	S288C	Y55	0.878718525122	1.27314515524	0.8734424036202569
NaCl 0.6M (48H)	YGL138C	S288C	Y55	-0.838402748135	-0.350346066251	0.8734424036202569
NaCl 0.6M (48H)	YGL139W	S288C	Y55	-0.35411193237899996	1.11275767952	0.8734424036202569
NaCl 0.6M (48H)	YGL140C	S288C	Y55	-1.39488321735	0.0762587890912	0.8734424036202569
NaCl 0.6M (48H)	YGL141W	S288C	Y55	-1.0390549163	-0.13734510933	0.8734424036202569
NaCl 0.6M (48H)	YGL144C	S288C	Y55	0.7311302455329999	0.671738349202	0.8734424036202569
NaCl 0.6M (48H)	YGL146C	S288C	Y55	-0.581864810052	1.65449414249	0.8734424036202569
NaCl 0.6M (48H)	YGL147C	S288C	Y55	0.084220063204	-0.314205551232	0.8734424036202569
NaCl 0.6M (48H)	YGL148W	S288C	Y55	-0.143465900914	2.15834458199	0.8734424036202569
NaCl 0.6M (48H)	YGL149W	S288C	Y55	-0.69778930734	0.028414877351700008	0.8734424036202569
NaCl 0.6M (48H)	YGL151W	S288C	Y55	-2.27442521091	-1.8560262598800001	0.92166436007388
NaCl 0.6M (48H)	YGL152C	S288C	Y55	-1.34387278348	0.152980576817	0.8734424036202569
NaCl 0.6M (48H)	YGL153W	S288C	Y55	-1.22850014315	2.1267261282299996	0.4658780398581199
NaCl 0.6M (48H)	YGL154C	S288C	Y55	-0.111359625746	1.56743313117	0.8734424036202569
NaCl 0.6M (48H)	YGL156W	S288C	Y55	-0.815561482163	0.564531321155	0.8734424036202569
NaCl 0.6M (48H)	YGL157W	S288C	Y55	-0.8176077418619999	-0.17557001758000002	0.8734424036202569
NaCl 0.6M (48H)	YGL158W	S288C	Y55	-0.272971691483	2.2133892557099997	0.8734424036202569
NaCl 0.6M (48H)	YGL159W	S288C	Y55	0.265126256966	-0.00873581650605	0.8734424036202569
NaCl 0.6M (48H)	YGL160W	S288C	Y55	-0.555979337052	-0.108896775201	0.8734424036202569
NaCl 0.6M (48H)	YGL161C	S288C	Y55	-0.359805340608	0.557525543836	0.8734424036202569
NaCl 0.6M (48H)	YGL162W	S288C	Y55	0.7015191984379999	0.342093394396	0.8734424036202569
NaCl 0.6M (48H)	YGL163C	S288C	Y55	0.21521809801199998	2.34046457326	0.8734424036202569
NaCl 0.6M (48H)	YGL164C	S288C	Y55	-0.279298979738	0.8302306603470001	0.8734424036202569
NaCl 0.6M (48H)	YGL165C	S288C	Y55	-0.372695913315	0.8833449139640001	0.8734424036202569
NaCl 0.6M (48H)	YGL166W	S288C	Y55	0.144133597469	2.18907661102	0.8734424036202569
NaCl 0.6M (48H)	YGL167C	S288C	Y55	0.629699368284	0.398084930903	0.8734424036202569
NaCl 0.6M (48H)	YGL168W	S288C	Y55	1.69295288843	1.237342086	0.8734424036202569
NaCl 0.6M (48H)	YGL170C	S288C	Y55	-0.7840746970100001	-0.0392793363758	0.8734424036202569
NaCl 0.6M (48H)	YGL173C	S288C	Y55	0.23066721484400002	-0.228005782134	0.8734424036202569
NaCl 0.6M (48H)	YGL174W	S288C	Y55	-0.160228106337	0.11493986072000001	0.8734424036202569
NaCl 0.6M (48H)	YGL175C	S288C	Y55	-0.00791774432655	2.69100022792	0.8734424036202569
NaCl 0.6M (48H)	YGL176C	S288C	Y55	-0.0560465783028	0.675170367053	0.8734424036202569
NaCl 0.6M (48H)	YGL177W	S288C	Y55	0.0216422182262	-0.308653884621	0.8734424036202569
NaCl 0.6M (48H)	YGL179C	S288C	Y55	-0.356302811698	0.15702488967599998	0.8734424036202569
NaCl 0.6M (48H)	YGL180W	S288C	Y55	-0.41244112632700003	0.0368308758421	0.8734424036202569
NaCl 0.6M (48H)	YGL181W	S288C	Y55	-0.375902727478	2.3586895234	0.8734424036202569
NaCl 0.6M (48H)	YGL194C	S288C	Y55	0.212419240687	0.691272070927	0.8734424036202569
NaCl 0.6M (48H)	YGL195W	S288C	Y55	0.551027733939	1.1294285083600002	0.8734424036202569
NaCl 0.6M (48H)	YGL196W	S288C	Y55	0.428621255767	-0.0726159575655	0.8734424036202569
NaCl 0.6M (48H)	YGL197W	S288C	Y55	-0.696152443481	1.45887775901	0.8734424036202569
NaCl 0.6M (48H)	YGL198W	S288C	Y55	-0.44870899295199995	0.843851526161	0.8734424036202569
NaCl 0.6M (48H)	YGL199C	S288C	Y55	0.055472416825900005	1.55645714956	0.8734424036202569
NaCl 0.6M (48H)	YGL202W	S288C	Y55	-0.546653889806	0.6624424014810001	0.8734424036202569
NaCl 0.6M (48H)	YGL203C	S288C	Y55	-0.13470885914	0.261129431146	0.8734424036202569
NaCl 0.6M (48H)	YGL205W	S288C	Y55	-1.81737684628	0.9078129707879999	0.8734424036202569
NaCl 0.6M (48H)	YGL208W	S288C	Y55	-0.842703922708	-0.041650090844900005	0.8734424036202569
NaCl 0.6M (48H)	YGL209W	S288C	Y55	-0.153984280151	0.798974115385	0.8734424036202569
NaCl 0.6M (48H)	YGL210W	S288C	Y55	-0.34950856755500004	0.46719512180699996	0.8734424036202569
NaCl 0.6M (48H)	YGL211W	S288C	Y55	0.181070599649	0.00582255858627	0.8734424036202569
NaCl 0.6M (48H)	YGL212W	S288C	Y55	-0.0235388218016	0.4967558038600001	0.8734424036202569
NaCl 0.6M (48H)	YGL213C	S288C	Y55	0.414812600297	-0.24093952487700002	0.8734424036202569
NaCl 0.6M (48H)	YGL214W	S288C	Y55	-0.6440570027100001	0.204895422938	0.8734424036202569
NaCl 0.6M (48H)	YGL215W	S288C	Y55	0.418648257983	-0.0960457750265	0.8734424036202569
NaCl 0.6M (48H)	YGL216W	S288C	Y55	0.8779939880200001	-0.117702743015	0.8734424036202569
NaCl 0.6M (48H)	YGL217C	S288C	Y55	0.921397142071	-0.9956165067180001	0.8734424036202569
NaCl 0.6M (48H)	YGL219C	S288C	Y55	0.9834504711130001	-0.436771039036	0.8734424036202569
NaCl 0.6M (48H)	YGL221C	S288C	Y55	0.705744825448	0.00984240842519	0.8734424036202569
NaCl 0.6M (48H)	YGL222C	S288C	Y55	0.38813423763800003	3.02602560819	0.8734424036202569
NaCl 0.6M (48H)	YGL224C	S288C	Y55	-0.5570916849750001	1.22834976753	0.8734424036202569
NaCl 0.6M (48H)	YGL226C-A	S288C	Y55	0.330436045713	-1.0798671487	0.8734424036202569
NaCl 0.6M (48H)	YGL226W	S288C	Y55	0.6895373549860001	0.290050477169	0.8734424036202569
NaCl 0.6M (48H)	YGL227W	S288C	Y55	-0.04724348849090002	0.17872646670200001	0.8734424036202569
NaCl 0.6M (48H)	YGL228W	S288C	Y55	0.5797005522550001	-0.502291641458	0.8734424036202569
NaCl 0.6M (48H)	YGL229C	S288C	Y55	0.8153628999979999	2.43458892194	0.8734424036202569
NaCl 0.6M (48H)	YGL230C	S288C	Y55	-0.3806852479510001	0.8329000075640001	0.8734424036202569
NaCl 0.6M (48H)	YGL231C	S288C	Y55	0.886534460114	-0.654151596094	0.8734424036202569
NaCl 0.6M (48H)	YGL232W	S288C	Y55	0.0529937372671	1.23147455862	0.8734424036202569
NaCl 0.6M (48H)	YGL234W	S288C	Y55	0.7946362462819999	0.535913904385	0.8734424036202569
NaCl 0.6M (48H)	YGL235W	S288C	Y55	0.21667580622299998	0.681486862799	0.8734424036202569
NaCl 0.6M (48H)	YGL236C	S288C	Y55	-0.12836214436899998	1.36046230876	0.8734424036202569
NaCl 0.6M (48H)	YGL237C	S288C	Y55	0.177083846837	-0.5721321254680001	0.8734424036202569
NaCl 0.6M (48H)	YGL241W	S288C	Y55	0.0264549577237	-0.300955947727	0.8734424036202569
NaCl 0.6M (48H)	YGL242C	S288C	Y55	0.340945071442	0.46532729825499997	0.8734424036202569
NaCl 0.6M (48H)	YGL243W	S288C	Y55	-0.301666094817	-0.792571279567	0.8734424036202569
NaCl 0.6M (48H)	YGL244W	S288C	Y55	1.1958067555	0.509724802132	0.8734424036202569
NaCl 0.6M (48H)	YGL248W	S288C	Y55	0.163311885898	-0.22187347854000009	0.8734424036202569
NaCl 0.6M (48H)	YGL249W	S288C	Y55	0.180685666829	0.36924662745	0.8734424036202569
NaCl 0.6M (48H)	YGL250W	S288C	Y55	0.266438626056	3.15379380482	0.8734424036202569
NaCl 0.6M (48H)	YGL251C	S288C	Y55	0.19374891968	0.19241352657000002	0.8734424036202569
NaCl 0.6M (48H)	YGL252C	S288C	Y55	-0.172527249553	0.8215103131039999	0.8734424036202569
NaCl 0.6M (48H)	YGL253W	S288C	Y55	0.64310582292	-0.22087121420800002	0.8734424036202569
NaCl 0.6M (48H)	YGL254W	S288C	Y55	-0.0200564389091	0.513434547213	0.8734424036202569
NaCl 0.6M (48H)	YGL255W	S288C	Y55	-0.0254347058763	-2.18080451265	0.8734424036202569
NaCl 0.6M (48H)	YGL256W	S288C	Y55	-0.175845586309	0.230281562524	0.8734424036202569
NaCl 0.6M (48H)	YGL257C	S288C	Y55	-1.13467510672	-0.0287458476266	0.8734424036202569
NaCl 0.6M (48H)	YGL258W	S288C	Y55	0.020870194084999998	0.35408962786	0.8734424036202569
NaCl 0.6M (48H)	YGL259W	S288C	Y55	-0.0792447165714	-0.354396854615	0.8734424036202569
NaCl 0.6M (48H)	YGL260W	S288C	Y55	0.276155481627	0.794059926303	0.8734424036202569
NaCl 0.6M (48H)	YGL261C	S288C	Y55	-0.0124376470808	0.155226857683	0.8734424036202569
NaCl 0.6M (48H)	YGL262W	S288C	Y55	-0.258198905212	0.30316337556	0.8734424036202569
NaCl 0.6M (48H)	YGL263W	S288C	Y55	-0.119738210206	-1.1288759319	0.8734424036202569
NaCl 0.6M (48H)	YGR001C	S288C	Y55	-0.0117728285286	-0.0958997164052	0.8734424036202569
NaCl 0.6M (48H)	YGR003W	S288C	Y55	-0.555885082473	0.288120776566	0.8734424036202569
NaCl 0.6M (48H)	YGR004W	S288C	Y55	0.68965103608	2.5735489503599998	0.8734424036202569
NaCl 0.6M (48H)	YGR007W	S288C	Y55	-0.15735729895199999	-0.454530472287	0.8734424036202569
NaCl 0.6M (48H)	YGR008C	S288C	Y55	-1.30212735881	1.3913281649	0.8734424036202569
NaCl 0.6M (48H)	YGR010W	S288C	Y55	0.344833972172	-1.2307586555299999	0.8734424036202569
NaCl 0.6M (48H)	YGR011W	S288C	Y55	0.869537697496	0.993660904094	0.8734424036202569
NaCl 0.6M (48H)	YGR012W	S288C	Y55	0.00856529486441	0.599325650555	0.8734424036202569
NaCl 0.6M (48H)	YGR014W	S288C	Y55	-0.41037328161	0.671818213768	0.8734424036202569
NaCl 0.6M (48H)	YGR015C	S288C	Y55	0.524641488522	-0.461749941284	0.8734424036202569
NaCl 0.6M (48H)	YGR016W	S288C	Y55	-0.246033589108	1.0206759930299998	0.8734424036202569
NaCl 0.6M (48H)	YGR017W	S288C	Y55	-0.23649373068399998	1.2834555988	0.8734424036202569
NaCl 0.6M (48H)	YGR018C	S288C	Y55	0.40162991034699996	0.63134342715	0.8734424036202569
NaCl 0.6M (48H)	YGR019W	S288C	Y55	-0.24482482810400005	0.537001789289	0.8734424036202569
NaCl 0.6M (48H)	YGR021W	S288C	Y55	0.217254284703	2.79156698495	0.8734424036202569
NaCl 0.6M (48H)	YGR022C	S288C	Y55	-0.049618559963600005	-0.41105536817599997	0.8734424036202569
NaCl 0.6M (48H)	YGR023W	S288C	Y55	-0.12651014983	0.266341493476	0.8734424036202569
NaCl 0.6M (48H)	YGR025W	S288C	Y55	-0.0480040006226	-0.29096855993099996	0.8734424036202569
NaCl 0.6M (48H)	YGR026W	S288C	Y55	0.521100826081	2.14636201904	0.8734424036202569
NaCl 0.6M (48H)	YGR027C	S288C	Y55	-0.7353810550640001	0.13890210862299998	0.8734424036202569
NaCl 0.6M (48H)	YGR028W	S288C	Y55	-0.0162589147548	0.255061163106	0.8734424036202569
NaCl 0.6M (48H)	YGR031W	S288C	Y55	-0.9899641100229999	-0.18903331276299998	0.8734424036202569
NaCl 0.6M (48H)	YGR032W	S288C	Y55	0.486020854943	-0.352408154963	0.8734424036202569
NaCl 0.6M (48H)	YGR033C	S288C	Y55	-0.962937509075	0.144379666673	0.8734424036202569
NaCl 0.6M (48H)	YGR034W	S288C	Y55	-0.105148896588	0.99878446785	0.8734424036202569
NaCl 0.6M (48H)	YGR035C	S288C	Y55	-0.575572057825	-0.15522182117900002	0.8734424036202569
NaCl 0.6M (48H)	YGR037C	S288C	Y55	-0.0430919700426	2.20524810645	0.8734424036202569
NaCl 0.6M (48H)	YGR038W	S288C	Y55	0.703714394762	1.20643593783	0.8734424036202569
NaCl 0.6M (48H)	YGR039W	S288C	Y55	-0.08560654085560003	1.2100773303499999	0.8734424036202569
NaCl 0.6M (48H)	YGR040W	S288C	Y55	0.36317979841	3.1531527297900004	0.8734424036202569
NaCl 0.6M (48H)	YGR041W	S288C	Y55	0.0655022551568	0.115664397822	0.8734424036202569
NaCl 0.6M (48H)	YGR042W	S288C	Y55	0.424627307949	-0.0217688503314	0.8734424036202569
NaCl 0.6M (48H)	YGR043C	S288C	Y55	-0.938319796127	-0.202518912464	0.8734424036202569
NaCl 0.6M (48H)	YGR044C	S288C	Y55	-0.603678629171	1.87006731405	0.8734424036202569
NaCl 0.6M (48H)	YGR045C	S288C	Y55	0.12838804639	0.0651885528962	0.8734424036202569
NaCl 0.6M (48H)	YGR049W	S288C	Y55	0.21112054210900005	2.8106020927599995	0.8734424036202569
NaCl 0.6M (48H)	YGR050C	S288C	Y55	-0.18056047372499998	0.24622209826400002	0.8734424036202569
NaCl 0.6M (48H)	YGR051C	S288C	Y55	-0.323390695861	-0.023030134879000002	0.8734424036202569
NaCl 0.6M (48H)	YGR052W	S288C	Y55	0.121319672519	0.46425596186499996	0.8734424036202569
NaCl 0.6M (48H)	YGR053C	S288C	Y55	0.528890859052	-0.0172741300981	0.8734424036202569
NaCl 0.6M (48H)	YGR054W	S288C	Y55	0.13506932894	0.696817981533	0.8734424036202569
NaCl 0.6M (48H)	YGR055W	S288C	Y55	-0.305180855236	-0.23600087277399998	0.8734424036202569
NaCl 0.6M (48H)	YGR058W	S288C	Y55	-0.0362315318442	0.37959520454499995	0.8734424036202569
NaCl 0.6M (48H)	YGR059W	S288C	Y55	0.483062987987	-0.0061283463402600005	0.8734424036202569
NaCl 0.6M (48H)	YGR061C	S288C	Y55	0.6420272915240001	-0.469480255705	0.8734424036202569
NaCl 0.6M (48H)	YGR066C	S288C	Y55	0.273829336195	-0.21276172297200002	0.8734424036202569
NaCl 0.6M (48H)	YGR067C	S288C	Y55	-0.141879402096	-0.147706637436	0.8734424036202569
NaCl 0.6M (48H)	YGR068C	S288C	Y55	0.37612937016599995	0.203433397724	0.8734424036202569
NaCl 0.6M (48H)	YGR069W	S288C	Y55	0.23132411889	0.705345502616	0.8734424036202569
NaCl 0.6M (48H)	YGR070W	S288C	Y55	-0.426069187147	-1.3791736413	0.8734424036202569
NaCl 0.6M (48H)	YGR071C	S288C	Y55	-1.03637045957	-0.773649852851	0.8734424036202569
NaCl 0.6M (48H)	YGR072W	S288C	Y55	-0.0611140210119	0.186097030824	0.8734424036202569
NaCl 0.6M (48H)	YGR077C	S288C	Y55	-2.24037412563	-1.4195606488499999	0.8734424036202569
NaCl 0.6M (48H)	YGR078C	S288C	Y55	0.17242508046799998	0.0871448331333	0.8734424036202569
NaCl 0.6M (48H)	YGR079W	S288C	Y55	-0.596674290853	1.32725663668	0.8734424036202569
NaCl 0.6M (48H)	YGR080W	S288C	Y55	0.122060758135	0.42348114349699995	0.8734424036202569
NaCl 0.6M (48H)	YGR081C	S288C	Y55	0.712152697771	0.810353736837	0.8734424036202569
NaCl 0.6M (48H)	YGR084C	S288C	Y55	0.19847316060400005	-0.596839775991	0.8734424036202569
NaCl 0.6M (48H)	YGR085C	S288C	Y55	-0.470158025268	-1.65478841823	0.8734424036202569
NaCl 0.6M (48H)	YGR086C	S288C	Y55	0.356982739763	-0.26665015923200003	0.8734424036202569
NaCl 0.6M (48H)	YGR087C	S288C	Y55	-0.251955079026	0.306060804467	0.8734424036202569
NaCl 0.6M (48H)	YGR088W	S288C	Y55	-0.04643548931969999	0.305842076285	0.8734424036202569
NaCl 0.6M (48H)	YGR089W	S288C	Y55	-0.32279926637	2.4052620775799998	0.8734424036202569
NaCl 0.6M (48H)	YGR093W	S288C	Y55	-0.6427007440829999	1.5545317659600002	0.8734424036202569
NaCl 0.6M (48H)	YGR096W	S288C	Y55	-0.9331156483040001	-0.986896878976	0.8734424036202569
NaCl 0.6M (48H)	YGR097W	S288C	Y55	0.301672570322	0.310031728265	0.8734424036202569
NaCl 0.6M (48H)	YGR100W	S288C	Y55	0.15804010502000002	-0.4541016499310001	0.8734424036202569
NaCl 0.6M (48H)	YGR101W	S288C	Y55	0.008892667636329999	-0.21509218540800001	0.8734424036202569
NaCl 0.6M (48H)	YGR105W	S288C	Y55	0.08517771849940001	0.323696483615	0.8734424036202569
NaCl 0.6M (48H)	YGR106C	S288C	Y55	-0.6843835722050001	0.18098425957699998	0.8734424036202569
NaCl 0.6M (48H)	YGR107W	S288C	Y55	-0.08215005998460001	0.347226311659	0.8734424036202569
NaCl 0.6M (48H)	YGR108W	S288C	Y55	0.612716995678	-0.575305842604	0.8734424036202569
NaCl 0.6M (48H)	YGR109C	S288C	Y55	-0.5069892608600001	-0.572750176482	0.8734424036202569
NaCl 0.6M (48H)	YGR110W	S288C	Y55	-0.0250202735321	-0.0586382194554	0.8734424036202569
NaCl 0.6M (48H)	YGR111W	S288C	Y55	-0.584917651088	1.97302497156	0.8734424036202569
NaCl 0.6M (48H)	YGR117C	S288C	Y55	-0.23172128321999996	3.05657344507	0.8734424036202569
NaCl 0.6M (48H)	YGR118W	S288C	Y55	-0.8871481941230001	-0.713420457824	0.8734424036202569
NaCl 0.6M (48H)	YGR121C	S288C	Y55	0.23215514208000002	-1.03321976645	0.8734424036202569
NaCl 0.6M (48H)	YGR122C-A	S288C	Y55	-0.658437661154	-0.547462608477	0.8734424036202569
NaCl 0.6M (48H)	YGR122W	S288C	Y55	-1.8945483218799999	-0.351499425709	0.8734424036202569
NaCl 0.6M (48H)	YGR123C	S288C	Y55	-0.5497290353600001	-0.47947627750699995	0.8734424036202569
NaCl 0.6M (48H)	YGR124W	S288C	Y55	-0.9548949313940001	-0.0283666708116	0.8734424036202569
NaCl 0.6M (48H)	YGR125W	S288C	Y55	-1.9449961062799999	-1.07967648104	0.8734424036202569
NaCl 0.6M (48H)	YGR126W	S288C	Y55	0.9250881801369999	1.8197936487900002	0.8734424036202569
NaCl 0.6M (48H)	YGR127W	S288C	Y55	0.263819643881	-1.2160549413200001	0.8734424036202569
NaCl 0.6M (48H)	YGR129W	S288C	Y55	0.4634551577	1.3776065690000001	0.8734424036202569
NaCl 0.6M (48H)	YGR130C	S288C	Y55	0.236546973728	-0.228798671792	0.8734424036202569
NaCl 0.6M (48H)	YGR131W	S288C	Y55	0.319511868139	2.23642190884	0.8734424036202569
NaCl 0.6M (48H)	YGR132C	S288C	Y55	-0.0412054394756	-1.7759667088799995	0.8734424036202569
NaCl 0.6M (48H)	YGR133W	S288C	Y55	-1.2488893510899999	-0.040867274194699994	0.8734424036202569
NaCl 0.6M (48H)	YGR134W	S288C	Y55	-0.220828044172	1.8702515062	0.8734424036202569
NaCl 0.6M (48H)	YGR135W	S288C	Y55	1.58029996036	0.329044531557	0.8734424036202569
NaCl 0.6M (48H)	YGR136W	S288C	Y55	-0.907830238802	-0.448953623155	0.8734424036202569
NaCl 0.6M (48H)	YGR137W	S288C	Y55	0.39766905955799997	-1.0458815379700002	0.8734424036202569
NaCl 0.6M (48H)	YGR138C	S288C	Y55	-0.603595167102	-0.8366817027050001	0.8734424036202569
NaCl 0.6M (48H)	YGR139W	S288C	Y55	-0.0652885634793	0.317071322112	0.8734424036202569
NaCl 0.6M (48H)	YGR141W	S288C	Y55	-0.364874222318	0.185892692654	0.8734424036202569
NaCl 0.6M (48H)	YGR142W	S288C	Y55	-0.630692998609	1.79258645319	0.8734424036202569
NaCl 0.6M (48H)	YGR143W	S288C	Y55	-1.0991202651899998	-0.297011645451	0.8734424036202569
NaCl 0.6M (48H)	YGR144W	S288C	Y55	-0.496397492562	0.653259415353	0.8734424036202569
NaCl 0.6M (48H)	YGR146C	S288C	Y55	-0.722878293179	-0.258681690113	0.8734424036202569
NaCl 0.6M (48H)	YGR148C	S288C	Y55	-0.16082097482899999	0.44663755073100003	0.8734424036202569
NaCl 0.6M (48H)	YGR149W	S288C	Y55	0.00896749569848	-0.303549027881	0.8734424036202569
NaCl 0.6M (48H)	YGR151C	S288C	Y55	0.27676202063099997	0.20864761855500005	0.8734424036202569
NaCl 0.6M (48H)	YGR152C	S288C	Y55	0.0025092583342100003	-0.582696552743	0.8734424036202569
NaCl 0.6M (48H)	YGR153W	S288C	Y55	-0.7976221737620001	2.0625229313999998	0.8734424036202569
NaCl 0.6M (48H)	YGR154C	S288C	Y55	-0.7366480956170001	1.23755433867	0.8734424036202569
NaCl 0.6M (48H)	YGR161C	S288C	Y55	-1.31478481332	-0.00572974300918	0.8734424036202569
NaCl 0.6M (48H)	YGR163W	S288C	Y55	-1.0281832622700002	0.895782201295	0.8734424036202569
NaCl 0.6M (48H)	YGR164W	S288C	Y55	-1.29601232323	0.630758473164	0.8734424036202569
NaCl 0.6M (48H)	YGR166W	S288C	Y55	0.0752946582904	4.10184880378	0.8734424036202569
NaCl 0.6M (48H)	YGR168C	S288C	Y55	-1.48885575141	0.23463454114	0.8734424036202569
NaCl 0.6M (48H)	YGR169C	S288C	Y55	-0.100123184913	-0.199192661201	0.8734424036202569
NaCl 0.6M (48H)	YGR170W	S288C	Y55	0.240282620831	-0.0203312881374	0.8734424036202569
NaCl 0.6M (48H)	YGR173W	S288C	Y55	0.021264480412499998	-0.08591376761080001	0.8734424036202569
NaCl 0.6M (48H)	YGR174C	S288C	Y55	-0.0373323677586	-0.84246648751	0.8734424036202569
NaCl 0.6M (48H)	YGR176W	S288C	Y55	0.227598544795	0.86221030341	0.8734424036202569
NaCl 0.6M (48H)	YGR177C	S288C	Y55	0.09998935780210001	2.29012183595	0.8734424036202569
NaCl 0.6M (48H)	YGR178C	S288C	Y55	-0.429414864926	2.44563397562	0.8734424036202569
NaCl 0.6M (48H)	YGR181W	S288C	Y55	-0.0223466093113	0.018827531888299998	0.8734424036202569
NaCl 0.6M (48H)	YGR182C	S288C	Y55	-0.625053552925	0.21530875508699998	0.8734424036202569
NaCl 0.6M (48H)	YGR183C	S288C	Y55	0.285424088326	-0.9871299971690001	0.8734424036202569
NaCl 0.6M (48H)	YGR184C	S288C	Y55	0.331559905647	-0.9137869842499999	0.8734424036202569
NaCl 0.6M (48H)	YGR187C	S288C	Y55	-0.14632159878599998	1.7732728986500002	0.8734424036202569
NaCl 0.6M (48H)	YGR188C	S288C	Y55	0.40699810430600003	-0.48815633271700004	0.8734424036202569
NaCl 0.6M (48H)	YGR189C	S288C	Y55	0.157199728322	0.113931120882	0.8734424036202569
NaCl 0.6M (48H)	YGR192C	S288C	Y55	0.252032785091	1.8496637161000002	0.8734424036202569
NaCl 0.6M (48H)	YGR193C	S288C	Y55	0.114667889494	-0.473537519575	0.8734424036202569
NaCl 0.6M (48H)	YGR194C	S288C	Y55	0.421616197948	1.58828066099	0.8734424036202569
NaCl 0.6M (48H)	YGR196C	S288C	Y55	0.300263068651	-0.8586653239650001	0.8734424036202569
NaCl 0.6M (48H)	YGR197C	S288C	Y55	0.198835788905	0.48571506718900004	0.8734424036202569
NaCl 0.6M (48H)	YGR199W	S288C	Y55	-0.338309540753	2.28081149821	0.8734424036202569
NaCl 0.6M (48H)	YGR200C	S288C	Y55	-0.284170718285	0.431220811426	0.8734424036202569
NaCl 0.6M (48H)	YGR201C	S288C	Y55	0.0739225706508	0.295017909295	0.8734424036202569
NaCl 0.6M (48H)	YGR202C	S288C	Y55	-0.954258173366	0.332181554163	0.8734424036202569
NaCl 0.6M (48H)	YGR203W	S288C	Y55	-0.0476802253536	-0.165096966881	0.8734424036202569
NaCl 0.6M (48H)	YGR205W	S288C	Y55	-0.148736962292	-0.6518643036940001	0.8734424036202569
NaCl 0.6M (48H)	YGR206W	S288C	Y55	-1.21312945189	2.10315025215	0.4996353186075849
NaCl 0.6M (48H)	YGR207C	S288C	Y55	0.3616379086300001	0.154359139962	0.8734424036202569
NaCl 0.6M (48H)	YGR208W	S288C	Y55	-0.43221947825499996	0.015652375751	0.8734424036202569
NaCl 0.6M (48H)	YGR209C	S288C	Y55	-0.22543212849599997	-0.141698087946	0.8734424036202569
NaCl 0.6M (48H)	YGR210C	S288C	Y55	0.20357370034000002	0.40117518596999996	0.8734424036202569
NaCl 0.6M (48H)	YGR212W	S288C	Y55	0.35476092191799996	0.9889165171529999	0.8734424036202569
NaCl 0.6M (48H)	YGR213C	S288C	Y55	-0.15894379777	2.55183730033	0.8734424036202569
NaCl 0.6M (48H)	YGR214W	S288C	Y55	0.272012597186	-0.0397894622995	0.8734424036202569
NaCl 0.6M (48H)	YGR217W	S288C	Y55	-0.155650643535	0.46220682416299996	0.8734424036202569
NaCl 0.6M (48H)	YGR221C	S288C	Y55	-0.0592497949634	0.0651295538472	0.8734424036202569
NaCl 0.6M (48H)	YGR223C	S288C	Y55	0.163275910868	0.33529555275	0.8734424036202569
NaCl 0.6M (48H)	YGR224W	S288C	Y55	0.0359343780974	1.49512116261	0.8734424036202569
NaCl 0.6M (48H)	YGR225W	S288C	Y55	0.125412911419	1.7735571013799998	0.8734424036202569
NaCl 0.6M (48H)	YGR226C	S288C	Y55	-0.416586888771	0.247153132038	0.8734424036202569
NaCl 0.6M (48H)	YGR227W	S288C	Y55	0.136019069729	0.787748467061	0.8734424036202569
NaCl 0.6M (48H)	YGR228W	S288C	Y55	0.874933951978	0.6925045754510001	0.8734424036202569
NaCl 0.6M (48H)	YGR229C	S288C	Y55	1.5878942891699999	-0.985255698112	0.8734424036202569
NaCl 0.6M (48H)	YGR230W	S288C	Y55	0.18490194033100002	0.0838646299087	0.8734424036202569
NaCl 0.6M (48H)	YGR231C	S288C	Y55	0.262836086564	-0.412295067706	0.8734424036202569
NaCl 0.6M (48H)	YGR232W	S288C	Y55	0.32046304793	-0.17150915620700002	0.8734424036202569
NaCl 0.6M (48H)	YGR233C	S288C	Y55	0.423522155031	0.732264897976	0.8734424036202569
NaCl 0.6M (48H)	YGR234W	S288C	Y55	-0.9065516862399999	0.27015340764199997	0.8734424036202569
NaCl 0.6M (48H)	YGR235C	S288C	Y55	-0.0828112810338	0.046823300141900004	0.8734424036202569
NaCl 0.6M (48H)	YGR236C	S288C	Y55	0.111011387457	-0.535036833156	0.8734424036202569
NaCl 0.6M (48H)	YGR237C	S288C	Y55	-1.0646252480399998	0.14656119248500002	0.8734424036202569
NaCl 0.6M (48H)	YGR238C	S288C	Y55	0.18290316767099998	-1.04020899526	0.8734424036202569
NaCl 0.6M (48H)	YGR239C	S288C	Y55	-0.33647553373000005	0.39326715490099995	0.8734424036202569
NaCl 0.6M (48H)	YGR241C	S288C	Y55	-0.0250612850661	0.0035849117276599996	0.8734424036202569
NaCl 0.6M (48H)	YGR242W	S288C	Y55	-0.350743950081	-0.30550606950599996	0.8734424036202569
NaCl 0.6M (48H)	YGR243W	S288C	Y55	0.15741126149700002	0.136400405045	0.8734424036202569
NaCl 0.6M (48H)	YGR244C	S288C	Y55	-1.17658026053	0.030135203280599997	0.8734424036202569
NaCl 0.6M (48H)	YGR247W	S288C	Y55	0.19248691563099998	-0.265596810357	0.8734424036202569
NaCl 0.6M (48H)	YGR248W	S288C	Y55	-0.256258412101	3.03852693108	0.8734424036202569
NaCl 0.6M (48H)	YGR249W	S288C	Y55	-0.17965534197299998	1.7475047042400005	0.8734424036202569
NaCl 0.6M (48H)	YGR250C	S288C	Y55	0.24225908897300005	1.58643801996	0.8734424036202569
NaCl 0.6M (48H)	YGR254W	S288C	Y55	-0.818125782293	-1.36576358917	0.8734424036202569
NaCl 0.6M (48H)	YGR255C	S288C	Y55	-0.37331540332900004	0.656596459125	0.8734424036202569
NaCl 0.6M (48H)	YGR256W	S288C	Y55	-0.46702747816699997	0.978259993802	0.8734424036202569
NaCl 0.6M (48H)	YGR259C	S288C	Y55	-1.61541950403	0.797023549265	0.8734424036202569
NaCl 0.6M (48H)	YGR260W	S288C	Y55	-0.69026477009	-0.0526390234725	0.8734424036202569
NaCl 0.6M (48H)	YGR261C	S288C	Y55	0.29059370011999996	0.791349567552	0.8734424036202569
NaCl 0.6M (48H)	YGR263C	S288C	Y55	-0.729171045406	0.37130943566299995	0.8734424036202569
NaCl 0.6M (48H)	YGR266W	S288C	Y55	-0.46837870029	2.37906002432	0.8734424036202569
NaCl 0.6M (48H)	YGR268C	S288C	Y55	-0.5809294592750001	1.21029461953	0.8734424036202569
NaCl 0.6M (48H)	YGR269W	S288C	Y55	0.19572322932	0.837319899736	0.8734424036202569
NaCl 0.6M (48H)	YGR270W	S288C	Y55	0.528432537171	2.38575857488	0.8734424036202569
NaCl 0.6M (48H)	YGR271W	S288C	Y55	-0.7555263522969999	2.74519085443	0.44345498162645897
NaCl 0.6M (48H)	YGR272C	S288C	Y55	0.45387500724299995	-0.35012877706999995	0.8734424036202569
NaCl 0.6M (48H)	YGR273C	S288C	Y55	-0.353953642247	0.486200730093	0.8734424036202569
NaCl 0.6M (48H)	YGR275W	S288C	Y55	-0.7812247551420001	-0.08794707629960001	0.8734424036202569
NaCl 0.6M (48H)	YGR276C	S288C	Y55	-0.502718305312	0.515084362084	0.8734424036202569
NaCl 0.6M (48H)	YGR279C	S288C	Y55	-1.26860654547	0.448324060132	0.8734424036202569
NaCl 0.6M (48H)	YGR281W	S288C	Y55	1.44352217725	1.1990135696600002	0.8734424036202569
NaCl 0.6M (48H)	YGR282C	S288C	Y55	0.368764562049	0.169973741932	0.8734424036202569
NaCl 0.6M (48H)	YGR283C	S288C	Y55	-0.689750327163	-1.16139735892	0.8734424036202569
NaCl 0.6M (48H)	YGR284C	S288C	Y55	-0.243703126672	0.247286959149	0.8734424036202569
NaCl 0.6M (48H)	YGR286C	S288C	Y55	-0.504242207578	0.45634721129600003	0.8734424036202569
NaCl 0.6M (48H)	YGR287C	S288C	Y55	-0.510032748388	0.795506842005	0.8734424036202569
NaCl 0.6M (48H)	YGR288W	S288C	Y55	0.048742927736300005	-0.191821377579	0.8734424036202569
NaCl 0.6M (48H)	YGR289C	S288C	Y55	-0.0946420293605	0.0387749664568	0.8734424036202569
NaCl 0.6M (48H)	YGR290W	S288C	Y55	0.39201018735699994	1.1201188901299999	0.8734424036202569
NaCl 0.6M (48H)	YGR291C	S288C	Y55	-0.0516648196633	1.07080935567	0.8734424036202569
NaCl 0.6M (48H)	YGR292W	S288C	Y55	-0.716475457361	0.892480413052	0.8734424036202569
NaCl 0.6M (48H)	YGR295C	S288C	Y55	0.290498726041	1.8184999867099998	0.8734424036202569
NaCl 0.6M (48H)	YHL002W	S288C	Y55	0.374283851134	0.261356073835	0.8734424036202569
NaCl 0.6M (48H)	YHL003C	S288C	Y55	-0.0005068881710259999	-0.282854751692	0.8734424036202569
NaCl 0.6M (48H)	YHL005C	S288C	Y55	-0.7588928955930001	-2.1872828960299997	0.8734424036202569
NaCl 0.6M (48H)	YHL006C	S288C	Y55	-0.07629116661810001	2.57185884346	0.8734424036202569
NaCl 0.6M (48H)	YHL008C	S288C	Y55	-0.43025092462	2.41793751961	0.8734424036202569
NaCl 0.6M (48H)	YHL009C	S288C	Y55	-0.22674953409	-0.028563094474800002	0.8734424036202569
NaCl 0.6M (48H)	YHL010C	S288C	Y55	-0.204625610214	0.658700278872	0.8734424036202569
NaCl 0.6M (48H)	YHL012W	S288C	Y55	0.255025907577	-0.609403695426	0.8734424036202569
NaCl 0.6M (48H)	YHL013C	S288C	Y55	0.25988973161699996	-0.9485597286319999	0.8734424036202569
NaCl 0.6M (48H)	YHL014C	S288C	Y55	-0.278329812433	0.245564474718	0.8734424036202569
NaCl 0.6M (48H)	YHL016C	S288C	Y55	-0.257270029941	1.38794219509	0.8734424036202569
NaCl 0.6M (48H)	YHL017W	S288C	Y55	0.107332580901	2.8008247991400004	0.8734424036202569
NaCl 0.6M (48H)	YHL019C	S288C	Y55	-0.250593783895	0.703330181442	0.8734424036202569
NaCl 0.6M (48H)	YHL020C	S288C	Y55	-2.36397281629	0.7886097092759999	0.6335908587669911
NaCl 0.6M (48H)	YHL021C	S288C	Y55	-0.644559933627	-0.49815019601800004	0.8734424036202569
NaCl 0.6M (48H)	YHL022C	S288C	Y55	0.0759443673301	-0.273089689581	0.8734424036202569
NaCl 0.6M (48H)	YHL023C	S288C	Y55	-0.215842624531	1.52329680601	0.8734424036202569
NaCl 0.6M (48H)	YHL024W	S288C	Y55	0.218627091844	-0.668782640747	0.8734424036202569
NaCl 0.6M (48H)	YHL025W	S288C	Y55	1.6551057180000002	0.39646461555699997	0.8734424036202569
NaCl 0.6M (48H)	YHL026C	S288C	Y55	-0.538925014386	2.6445579033400004	0.8194912720921598
NaCl 0.6M (48H)	YHL027W	S288C	Y55	-3.52402075183	-0.577586659499	0.8734424036202569
NaCl 0.6M (48H)	YHL028W	S288C	Y55	0.302315803856	1.6998759231799998	0.8734424036202569
NaCl 0.6M (48H)	YHL029C	S288C	Y55	-0.568784289187	0.0561293208715	0.8734424036202569
NaCl 0.6M (48H)	YHL030W	S288C	Y55	0.220204237154	0.414834904816	0.8734424036202569
NaCl 0.6M (48H)	YHL031C	S288C	Y55	1.2465761566700002	-0.476558702584	0.8734424036202569
NaCl 0.6M (48H)	YHL032C	S288C	Y55	0.265665162914	0.688255924422	0.8734424036202569
NaCl 0.6M (48H)	YHL033C	S288C	Y55	0.5031543226749999	-0.543377284084	0.8734424036202569
NaCl 0.6M (48H)	YHL034C	S288C	Y55	-1.27293650006	-0.8217549433069999	0.8734424036202569
NaCl 0.6M (48H)	YHL035C	S288C	Y55	-0.349510726057	0.5317127403949999	0.8734424036202569
NaCl 0.6M (48H)	YHL036W	S288C	Y55	-0.447220346215	0.368750172037	0.8734424036202569
NaCl 0.6M (48H)	YHL037C	S288C	Y55	-0.033331944435799996	-0.29706704699700004	0.8734424036202569
NaCl 0.6M (48H)	YHL039W	S288C	Y55	0.07506082059619999	-0.44483088473099996	0.8734424036202569
NaCl 0.6M (48H)	YHL040C	S288C	Y55	-0.0990317025066	-0.198301919461	0.8734424036202569
NaCl 0.6M (48H)	YHL041W	S288C	Y55	-0.487057655305	2.99636203756	0.8734424036202569
NaCl 0.6M (48H)	YHL042W	S288C	Y55	0.280684018389	-0.206885561591	0.8734424036202569
NaCl 0.6M (48H)	YHL043W	S288C	Y55	-0.29036489893	1.5913068805000001	0.8734424036202569
NaCl 0.6M (48H)	YHL044W	S288C	Y55	0.318388727707	1.3372332319700002	0.8734424036202569
NaCl 0.6M (48H)	YHL045W	S288C	Y55	-0.4750736533510001	0.38672977247100004	0.8734424036202569
NaCl 0.6M (48H)	YHL046C	S288C	Y55	-0.756019210206	0.599143616904	0.8734424036202569
NaCl 0.6M (48H)	YHL047C	S288C	Y55	-0.47737965276600003	-0.419881482007	0.8734424036202569
NaCl 0.6M (48H)	YHR001W-A	S288C	Y55	-0.39248505775200004	1.5612116095100002	0.8734424036202569
NaCl 0.6M (48H)	YHR003C	S288C	Y55	0.707749354113	-0.11932809486500001	0.8734424036202569
NaCl 0.6M (48H)	YHR004C	S288C	Y55	-0.10974074940199999	0.458824451854	0.8734424036202569
NaCl 0.6M (48H)	YHR005C	S288C	Y55	-0.230884504025	1.48928673227	0.8734424036202569
NaCl 0.6M (48H)	YHR006W	S288C	Y55	0.100826136997	2.30587530153	0.8734424036202569
NaCl 0.6M (48H)	YHR008C	S288C	Y55	-0.5915277030780001	-1.0330362938	0.8734424036202569
NaCl 0.6M (48H)	YHR009C	S288C	Y55	0.654241533669	1.13005375438	0.8734424036202569
NaCl 0.6M (48H)	YHR012W	S288C	Y55	0.7272183207840001	0.322681987773	0.8734424036202569
NaCl 0.6M (48H)	YHR014W	S288C	Y55	-0.372698791317	-0.44439055036499997	0.8734424036202569
NaCl 0.6M (48H)	YHR015W	S288C	Y55	-0.192081836795	1.9511427998900002	0.8734424036202569
NaCl 0.6M (48H)	YHR016C	S288C	Y55	-0.287556688097	0.826030935359	0.8734424036202569
NaCl 0.6M (48H)	YHR017W	S288C	Y55	-0.643187845988	2.2019268916900003	0.8734424036202569
NaCl 0.6M (48H)	YHR018C	S288C	Y55	0.338626121016	0.0159221884751	0.8734424036202569
NaCl 0.6M (48H)	YHR021C	S288C	Y55	-0.21431008825800002	-0.774200270808	0.8734424036202569
NaCl 0.6M (48H)	YHR021W-A	S288C	Y55	-0.717288493036	-0.47844883065399996	0.8734424036202569
NaCl 0.6M (48H)	YHR022C	S288C	Y55	-0.0515396265593	0.7030985022499999	0.8734424036202569
NaCl 0.6M (48H)	YHR028C	S288C	Y55	-0.32503835223	0.254441673092	0.8734424036202569
NaCl 0.6M (48H)	YHR029C	S288C	Y55	-0.361018418615	-0.722519981882	0.8734424036202569
NaCl 0.6M (48H)	YHR030C	S288C	Y55	-0.606022042617	-0.731451862301	0.8734424036202569
NaCl 0.6M (48H)	YHR031C	S288C	Y55	-0.269458370065	-1.4718208552599998	0.8734424036202569
NaCl 0.6M (48H)	YHR032W	S288C	Y55	0.213622965187	0.20445436907200001	0.8734424036202569
NaCl 0.6M (48H)	YHR033W	S288C	Y55	-0.639763023143	-0.012870066940000001	0.8734424036202569
NaCl 0.6M (48H)	YHR034C	S288C	Y55	0.557773771542	0.332598145009	0.8734424036202569
NaCl 0.6M (48H)	YHR035W	S288C	Y55	-0.4713567132630001	-0.0654849871424	0.8734424036202569
NaCl 0.6M (48H)	YHR037W	S288C	Y55	-0.326864444747	-0.704316616762	0.8734424036202569
NaCl 0.6M (48H)	YHR039C	S288C	Y55	-0.0049591578691199996	-0.341663852539	0.8734424036202569
NaCl 0.6M (48H)	YHR041C	S288C	Y55	1.4443165059099998	-0.5026391602470001	0.8734424036202569
NaCl 0.6M (48H)	YHR043C	S288C	Y55	-0.510155063489	-0.0753284748185	0.8734424036202569
NaCl 0.6M (48H)	YHR044C	S288C	Y55	-0.962347518585	-0.31124120876999994	0.8734424036202569
NaCl 0.6M (48H)	YHR045W	S288C	Y55	0.374284570634	0.37757700536899996	0.8734424036202569
NaCl 0.6M (48H)	YHR046C	S288C	Y55	0.469240662006	-0.845025031636	0.8734424036202569
NaCl 0.6M (48H)	YHR047C	S288C	Y55	-0.329958297316	-0.760788060168	0.8734424036202569
NaCl 0.6M (48H)	YHR048W	S288C	Y55	0.085167645491	-0.124809969918	0.8734424036202569
NaCl 0.6M (48H)	YHR049C-A	S288C	Y55	-0.577208202184	2.17602343117	0.8734424036202569
NaCl 0.6M (48H)	YHR049W	S288C	Y55	-0.0807556678264	2.11339234315	0.8734424036202569
NaCl 0.6M (48H)	YHR050W	S288C	Y55	-0.241692842002	-0.188201570072	0.8734424036202569
NaCl 0.6M (48H)	YHR057C	S288C	Y55	-0.25097296070999997	3.6851270086500003	0.8734424036202569
NaCl 0.6M (48H)	YHR059W	S288C	Y55	2.1899141097099997	-0.233235831978	0.8734424036202569
NaCl 0.6M (48H)	YHR061C	S288C	Y55	0.0305143800955	0.7332088827600001	0.8734424036202569
NaCl 0.6M (48H)	YHR066W	S288C	Y55	0.0424775165322	1.39025970651	0.8734424036202569
NaCl 0.6M (48H)	YHR067W	S288C	Y55	0.40880764830899996	-0.026262131563599998	0.8734424036202569
NaCl 0.6M (48H)	YHR073W	S288C	Y55	-0.587576925297	-0.7915495887180001	0.8734424036202569
NaCl 0.6M (48H)	YHR075C	S288C	Y55	-0.859904303994	-0.637383634667	0.8734424036202569
NaCl 0.6M (48H)	YHR076W	S288C	Y55	-0.09123735253260001	-0.49858621338	0.8734424036202569
NaCl 0.6M (48H)	YHR077C	S288C	Y55	-0.134704542137	2.74260496928	0.8734424036202569
NaCl 0.6M (48H)	YHR078W	S288C	Y55	-0.669084111497	1.75171306324	0.8734424036202569
NaCl 0.6M (48H)	YHR079C	S288C	Y55	-0.8803992785179999	1.05958658535	0.8734424036202569
NaCl 0.6M (48H)	YHR079C-B	S288C	Y55	0.0466211204739	0.6343969876860001	0.8734424036202569
NaCl 0.6M (48H)	YHR080C	S288C	Y55	-0.242922468524	0.8868683083910001	0.8734424036202569
NaCl 0.6M (48H)	YHR081W	S288C	Y55	-0.024982140000400003	1.60591849864	0.8734424036202569
NaCl 0.6M (48H)	YHR082C	S288C	Y55	-0.76177809299	0.0464160628036	0.8734424036202569
NaCl 0.6M (48H)	YHR086W	S288C	Y55	-0.196370779857	-0.7517309866449999	0.8734424036202569
NaCl 0.6M (48H)	YHR087W	S288C	Y55	-0.271323315614	0.424200644095	0.8734424036202569
NaCl 0.6M (48H)	YHR092C	S288C	Y55	-0.167860568677	-0.380125476486	0.8734424036202569
NaCl 0.6M (48H)	YHR093W	S288C	Y55	0.019281536765400002	0.7157099087250001	0.8734424036202569
NaCl 0.6M (48H)	YHR094C	S288C	Y55	-0.567918729968	0.5286167293240001	0.8734424036202569
NaCl 0.6M (48H)	YHR095W	S288C	Y55	-0.608122984363	-1.10911916499	0.8734424036202569
NaCl 0.6M (48H)	YHR096C	S288C	Y55	-0.23241128429299998	0.25460787773000004	0.8734424036202569
NaCl 0.6M (48H)	YHR097C	S288C	Y55	0.422164457404	-0.39767985206699996	0.8734424036202569
NaCl 0.6M (48H)	YHR103W	S288C	Y55	-0.18357302272700002	0.350743230581	0.8734424036202569
NaCl 0.6M (48H)	YHR104W	S288C	Y55	0.502626209236	0.708194005482	0.8734424036202569
NaCl 0.6M (48H)	YHR105W	S288C	Y55	-0.8031846328829999	0.968533065222	0.8734424036202569
NaCl 0.6M (48H)	YHR106W	S288C	Y55	-0.3847173293	-0.059330379030400004	0.8734424036202569
NaCl 0.6M (48H)	YHR108W	S288C	Y55	-0.467929012416	-0.28591406823300003	0.8734424036202569
NaCl 0.6M (48H)	YHR109W	S288C	Y55	-0.35547682501199995	1.14959395161	0.8734424036202569
NaCl 0.6M (48H)	YHR110W	S288C	Y55	-0.42291417702600004	2.66171079759	0.8734424036202569
NaCl 0.6M (48H)	YHR111W	S288C	Y55	-0.486997217254	0.573801366855	0.8734424036202569
NaCl 0.6M (48H)	YHR112C	S288C	Y55	-0.3933434219650001	-0.56727045993	0.8734424036202569
NaCl 0.6M (48H)	YHR113W	S288C	Y55	-0.7298380224600001	2.6390976133099997	0.4837487437827873
NaCl 0.6M (48H)	YHR114W	S288C	Y55	-1.0639244544600002	0.134644823587	0.8734424036202569
NaCl 0.6M (48H)	YHR115C	S288C	Y55	-0.90215769609	-1.14061746216	0.8734424036202569
NaCl 0.6M (48H)	YHR116W	S288C	Y55	-0.013697492627299999	1.53288990748	0.8734424036202569
NaCl 0.6M (48H)	YHR117W	S288C	Y55	0.34881568848000005	-1.7848949918	0.8734424036202569
NaCl 0.6M (48H)	YHR121W	S288C	Y55	-0.563139806999	-0.00252940435095	0.8734424036202569
NaCl 0.6M (48H)	YHR123W	S288C	Y55	-0.182818986101	-0.00341007308244	0.8734424036202569
NaCl 0.6M (48H)	YHR124W	S288C	Y55	-0.178614944109	0.0670894734751	0.8734424036202569
NaCl 0.6M (48H)	YHR125W	S288C	Y55	0.407947845095	0.0220329070507	0.8734424036202569
NaCl 0.6M (48H)	YHR126C	S288C	Y55	-0.359129729546	1.98218853117	0.8734424036202569
NaCl 0.6M (48H)	YHR127W	S288C	Y55	0.47095954893299996	-0.232606268955	0.8734424036202569
NaCl 0.6M (48H)	YHR129C	S288C	Y55	-0.393653526722	0.456596158503	0.8734424036202569
NaCl 0.6M (48H)	YHR130C	S288C	Y55	-1.2346871287899999	0.802448583771	0.8734424036202569
NaCl 0.6M (48H)	YHR131C	S288C	Y55	-0.0536139467822	0.0539456365577	0.8734424036202569
NaCl 0.6M (48H)	YHR132C	S288C	Y55	-0.598474481348	0.335431538363	0.8734424036202569
NaCl 0.6M (48H)	YHR132W-A	S288C	Y55	0.19406118293900002	1.56260672117	0.8734424036202569
NaCl 0.6M (48H)	YHR133C	S288C	Y55	-0.282423770834	2.45173318218	0.8734424036202569
NaCl 0.6M (48H)	YHR134W	S288C	Y55	0.0493429912347	-0.163729196245	0.8734424036202569
NaCl 0.6M (48H)	YHR135C	S288C	Y55	0.284930510916	0.259240742078	0.8734424036202569
NaCl 0.6M (48H)	YHR136C	S288C	Y55	-0.498942366176	-0.260309919966	0.8734424036202569
NaCl 0.6M (48H)	YHR137W	S288C	Y55	-0.300902704683	-0.794202387422	0.8734424036202569
NaCl 0.6M (48H)	YHR138C	S288C	Y55	-0.36787166180799996	1.9171284091299998	0.8734424036202569
NaCl 0.6M (48H)	YHR139C	S288C	Y55	-0.030724474269999996	0.385979333348	0.8734424036202569
NaCl 0.6M (48H)	YHR139C-A	S288C	Y55	-0.22660851197299997	0.28832079773200003	0.8734424036202569
NaCl 0.6M (48H)	YHR140W	S288C	Y55	-0.349311424391	0.736932298353	0.8734424036202569
NaCl 0.6M (48H)	YHR142W	S288C	Y55	0.310756984868	1.1773889792	0.8734424036202569
NaCl 0.6M (48H)	YHR143W	S288C	Y55	-0.9267746895379999	-1.17030981282	0.8734424036202569
NaCl 0.6M (48H)	YHR146W	S288C	Y55	0.409276043198	2.5122575724500003	0.8734424036202569
NaCl 0.6M (48H)	YHR150W	S288C	Y55	-0.900827339485	-0.707759427121	0.8734424036202569
NaCl 0.6M (48H)	YHR151C	S288C	Y55	-0.00730113231439	1.08273435858	0.8734424036202569
NaCl 0.6M (48H)	YHR152W	S288C	Y55	-1.00226757024	-0.355597701113	0.8734424036202569
NaCl 0.6M (48H)	YHR153C	S288C	Y55	-0.465928800755	-0.339265757047	0.8734424036202569
NaCl 0.6M (48H)	YHR154W	S288C	Y55	-0.012463549102300001	1.01397744247	0.8734424036202569
NaCl 0.6M (48H)	YHR155W	S288C	Y55	-0.505610697715	0.645216837673	0.8734424036202569
NaCl 0.6M (48H)	YHR156C	S288C	Y55	0.115452145146	0.46636265961499995	0.8734424036202569
NaCl 0.6M (48H)	YHR157W	S288C	Y55	0.231378800935	0.29736204224199997	0.8734424036202569
NaCl 0.6M (48H)	YHR158C	S288C	Y55	-0.410925858069	0.977653454798	0.8734424036202569
NaCl 0.6M (48H)	YHR159W	S288C	Y55	-0.034757994620300006	2.8136016907499997	0.8734424036202569
NaCl 0.6M (48H)	YHR160C	S288C	Y55	-0.807169227192	-1.02081629565	0.8734424036202569
NaCl 0.6M (48H)	YHR161C	S288C	Y55	-0.7321454608769999	-0.604742770555	0.8734424036202569
NaCl 0.6M (48H)	YHR162W	S288C	Y55	-0.541112296203	2.62437591158	0.8095652037849984
NaCl 0.6M (48H)	YHR163W	S288C	Y55	-0.503752947172	0.465576245462	0.8734424036202569
NaCl 0.6M (48H)	YHR167W	S288C	Y55	0.184758040212	3.18824565194	0.8734424036202569
NaCl 0.6M (48H)	YHR171W	S288C	Y55	0.2662508364	-2.0953947552	0.8734424036202569
NaCl 0.6M (48H)	YHR176W	S288C	Y55	-0.625762980514	-0.219281117887	0.8734424036202569
NaCl 0.6M (48H)	YHR178W	S288C	Y55	-0.397321540769	0.590816116987	0.8734424036202569
NaCl 0.6M (48H)	YHR179W	S288C	Y55	-0.860751156198	0.540102836864	0.8734424036202569
NaCl 0.6M (48H)	YHR180W	S288C	Y55	-0.9153662880619999	-0.390871937412	0.8734424036202569
NaCl 0.6M (48H)	YHR181W	S288C	Y55	0.47993100188500004	3.65520153979	0.8734424036202569
NaCl 0.6M (48H)	YHR182W	S288C	Y55	-0.9025915549510001	-1.43350241193	0.8734424036202569
NaCl 0.6M (48H)	YHR184W	S288C	Y55	-1.04701475141	0.0466218399745	0.8734424036202569
NaCl 0.6M (48H)	YHR185C	S288C	Y55	0.0655432666908	2.71104335607	0.8734424036202569
NaCl 0.6M (48H)	YHR189W	S288C	Y55	-2.4404363033000003	-0.5460689358199999	0.8734424036202569
NaCl 0.6M (48H)	YHR191C	S288C	Y55	0.24550691466999996	-0.252341450847	0.8734424036202569
NaCl 0.6M (48H)	YHR193C	S288C	Y55	0.44116718768799995	-0.8623772275480001	0.8734424036202569
NaCl 0.6M (48H)	YHR194W	S288C	Y55	0.648745268604	0.517681759241	0.8734424036202569
NaCl 0.6M (48H)	YHR198C	S288C	Y55	-0.40765213035	-0.769951619779	0.8734424036202569
NaCl 0.6M (48H)	YHR199C	S288C	Y55	-0.171775371428	-0.4828787958340001	0.8734424036202569
NaCl 0.6M (48H)	YHR200W	S288C	Y55	0.18848865081	2.14562453093	0.8734424036202569
NaCl 0.6M (48H)	YHR202W	S288C	Y55	-0.09564789119599999	-0.7759263527420001	0.8734424036202569
NaCl 0.6M (48H)	YHR203C	S288C	Y55	0.117397674762	-0.529197366306	0.8734424036202569
NaCl 0.6M (48H)	YHR204W	S288C	Y55	-0.226800618633	0.517324167444	0.8734424036202569
NaCl 0.6M (48H)	YHR206W	S288C	Y55	0.776051545846	2.01891903668	0.8734424036202569
NaCl 0.6M (48H)	YHR207C	S288C	Y55	0.264533388474	0.172597760611	0.8734424036202569
NaCl 0.6M (48H)	YHR209W	S288C	Y55	-0.337638966196	-0.231581700104	0.8734424036202569
NaCl 0.6M (48H)	YHR210C	S288C	Y55	0.112488522184	-0.251639937764	0.8734424036202569
NaCl 0.6M (48H)	YIL001W	S288C	Y55	-0.839674825192	0.30682419460099997	0.8734424036202569
NaCl 0.6M (48H)	YIL002C	S288C	Y55	-0.258800407712	0.7299157285250001	0.8734424036202569
NaCl 0.6M (48H)	YIL005W	S288C	Y55	-0.9730133954440001	-0.031518083429200004	0.8734424036202569
NaCl 0.6M (48H)	YIL006W	S288C	Y55	-0.399944839948	0.00749899497873	0.8734424036202569
NaCl 0.6M (48H)	YIL007C	S288C	Y55	-0.398777090478	0.5202266328549999	0.8734424036202569
NaCl 0.6M (48H)	YIL008W	S288C	Y55	0.309517285338	0.577808265683	0.8734424036202569
NaCl 0.6M (48H)	YIL009C-A	S288C	Y55	0.161188639635	-0.7984683064650001	0.8734424036202569
NaCl 0.6M (48H)	YIL010W	S288C	Y55	0.44654977165799997	0.198581805194	0.8734424036202569
NaCl 0.6M (48H)	YIL011W	S288C	Y55	0.555972142046	-0.259537895825	0.8734424036202569
NaCl 0.6M (48H)	YIL012W	S288C	Y55	0.37916494318800004	0.236233990968	0.8734424036202569
NaCl 0.6M (48H)	YIL013C	S288C	Y55	-0.3943629543110001	-0.122008234591	0.8734424036202569
NaCl 0.6M (48H)	YIL014W	S288C	Y55	0.032475019224	0.442616981392	0.8734424036202569
NaCl 0.6M (48H)	YIL015C-A	S288C	Y55	-0.216088693735	-0.675653871454	0.8734424036202569
NaCl 0.6M (48H)	YIL015W	S288C	Y55	0.155206711666	0.6465205727560001	0.8734424036202569
NaCl 0.6M (48H)	YIL016W	S288C	Y55	-0.22752299723299999	-0.475628388311	0.8734424036202569
NaCl 0.6M (48H)	YIL017C	S288C	Y55	-0.9100880316769999	0.8352765180380001	0.8734424036202569
NaCl 0.6M (48H)	YIL020C	S288C	Y55	-0.187854770784	1.1412700492	0.8734424036202569
NaCl 0.6M (48H)	YIL023C	S288C	Y55	0.559858164773	0.474544100911	0.8734424036202569
NaCl 0.6M (48H)	YIL024C	S288C	Y55	-1.4042388836200002	-0.162512520734	0.8734424036202569
NaCl 0.6M (48H)	YIL025C	S288C	Y55	0.226489074874	-0.28164814919	0.8734424036202569
NaCl 0.6M (48H)	YIL027C	S288C	Y55	0.405734661257	0.344489331386	0.8734424036202569
NaCl 0.6M (48H)	YIL028W	S288C	Y55	0.00509586298267	-0.361159440732	0.8734424036202569
NaCl 0.6M (48H)	YIL029C	S288C	Y55	-0.287673247194	-0.639332042285	0.8734424036202569
NaCl 0.6M (48H)	YIL030C	S288C	Y55	-0.164568853442	1.7869714705200002	0.8734424036202569
NaCl 0.6M (48H)	YIL032C	S288C	Y55	0.536629087979	-0.375129264336	0.8734424036202569
NaCl 0.6M (48H)	YIL034C	S288C	Y55	0.17439075610100002	-1.79220367887	0.8734424036202569
NaCl 0.6M (48H)	YIL035C	S288C	Y55	-0.11063508864499999	-0.9801047933339999	0.8734424036202569
NaCl 0.6M (48H)	YIL036W	S288C	Y55	-0.0732347280794	0.0300078516748	0.8734424036202569
NaCl 0.6M (48H)	YIL037C	S288C	Y55	0.295817274459	0.151979031985	0.8734424036202569
NaCl 0.6M (48H)	YIL038C	S288C	Y55	0.0105158609846	-0.120908837678	0.8734424036202569
NaCl 0.6M (48H)	YIL039W	S288C	Y55	0.35841598495399996	0.577180861162	0.8734424036202569
NaCl 0.6M (48H)	YIL040W	S288C	Y55	0.9043363439000001	-0.173897898191	0.8734424036202569
NaCl 0.6M (48H)	YIL041W	S288C	Y55	-0.291185849112	0.049578987430800005	0.8734424036202569
NaCl 0.6M (48H)	YIL042C	S288C	Y55	0.0845618259878	0.574436685882	0.8734424036202569
NaCl 0.6M (48H)	YIL043C	S288C	Y55	-0.042040779669500004	2.62395284523	0.8734424036202569
NaCl 0.6M (48H)	YIL044C	S288C	Y55	0.672821917102	1.5291456263699998	0.8734424036202569
NaCl 0.6M (48H)	YIL045W	S288C	Y55	0.28184025584899997	0.351651240335	0.8734424036202569
NaCl 0.6M (48H)	YIL047C	S288C	Y55	0.311623263587	-0.7906746759919999	0.8734424036202569
NaCl 0.6M (48H)	YIL049W	S288C	Y55	0.131389083383	0.173271213171	0.8734424036202569
NaCl 0.6M (48H)	YIL050W	S288C	Y55	-0.273884018241	-0.21772124059099998	0.8734424036202569
NaCl 0.6M (48H)	YIL052C	S288C	Y55	2.6179788317700003	-0.874942585985	0.36358501259317627
NaCl 0.6M (48H)	YIL053W	S288C	Y55	-0.570170047338	0.43537808587899995	0.8734424036202569
NaCl 0.6M (48H)	YIL054W	S288C	Y55	-0.20873827563	-0.968497809693	0.8734424036202569
NaCl 0.6M (48H)	YIL055C	S288C	Y55	-0.239273880993	3.05621729227	0.8734424036202569
NaCl 0.6M (48H)	YIL056W	S288C	Y55	1.23082700809	0.523717649755	0.8734424036202569
NaCl 0.6M (48H)	YIL057C	S288C	Y55	0.16850308270999995	0.56411616931	0.8734424036202569
NaCl 0.6M (48H)	YIL058W	S288C	Y55	0.371335337685	-0.277971501136	0.8734424036202569
NaCl 0.6M (48H)	YIL059C	S288C	Y55	-0.348680422367	2.2326668352200003	0.8734424036202569
NaCl 0.6M (48H)	YIL060W	S288C	Y55	-0.054191705762099994	1.3906352858200002	0.8734424036202569
NaCl 0.6M (48H)	YIL064W	S288C	Y55	0.157971032962	-0.0592159784353	0.8734424036202569
NaCl 0.6M (48H)	YIL066C	S288C	Y55	0.167517366891	-0.256674283446	0.8734424036202569
NaCl 0.6M (48H)	YIL067C	S288C	Y55	-0.09919862664529999	0.672352083212	0.8734424036202569
NaCl 0.6M (48H)	YIL070C	S288C	Y55	0.294942361732	1.10292714285	0.8734424036202569
NaCl 0.6M (48H)	YIL071C	S288C	Y55	0.293011941628	-0.39397874099200003	0.8734424036202569
NaCl 0.6M (48H)	YIL072W	S288C	Y55	-0.116352240393	0.762448667547	0.8734424036202569
NaCl 0.6M (48H)	YIL073C	S288C	Y55	0.163830645829	1.83164598213	0.8734424036202569
NaCl 0.6M (48H)	YIL074C	S288C	Y55	0.169932730398	0.8230903364159999	0.8734424036202569
NaCl 0.6M (48H)	YIL076W	S288C	Y55	1.7209630466999999	-0.431163251378	0.8734424036202569
NaCl 0.6M (48H)	YIL077C	S288C	Y55	0.160457627028	-0.121090871329	0.8734424036202569
NaCl 0.6M (48H)	YIL079C	S288C	Y55	0.267282600257	0.21885085653	0.8734424036202569
NaCl 0.6M (48H)	YIL084C	S288C	Y55	0.260956751003	1.00642196669	0.8734424036202569
NaCl 0.6M (48H)	YIL085C	S288C	Y55	0.09864964768930001	0.10711960872500001	0.8734424036202569
NaCl 0.6M (48H)	YIL087C	S288C	Y55	-1.3989145792	-0.575292891594	0.8734424036202569
NaCl 0.6M (48H)	YIL088C	S288C	Y55	0.0701782895407	0.460139698946	0.8734424036202569
NaCl 0.6M (48H)	YIL089W	S288C	Y55	0.0542578998171	1.70680903094	0.8734424036202569
NaCl 0.6M (48H)	YIL090W	S288C	Y55	0.555544758691	1.1405304025799998	0.8734424036202569
NaCl 0.6M (48H)	YIL092W	S288C	Y55	-0.0691825007136	-0.292124797392	0.8734424036202569
NaCl 0.6M (48H)	YIL093C	S288C	Y55	0.17994530071400006	-0.9533005180700002	0.8734424036202569
NaCl 0.6M (48H)	YIL094C	S288C	Y55	-0.574355382315	-0.453120970616	0.8734424036202569
NaCl 0.6M (48H)	YIL095W	S288C	Y55	-0.012682996784600001	-1.1448150286399998	0.8734424036202569
NaCl 0.6M (48H)	YIL096C	S288C	Y55	0.028878955237099997	0.476972415428	0.8734424036202569
NaCl 0.6M (48H)	YIL097W	S288C	Y55	0.5975391305709999	0.190121917167	0.8734424036202569
NaCl 0.6M (48H)	YIL098C	S288C	Y55	0.22219077830400005	-0.783923601884	0.8734424036202569
NaCl 0.6M (48H)	YIL099W	S288C	Y55	-0.138166779013	-0.427654246964	0.8734424036202569
NaCl 0.6M (48H)	YIL100W	S288C	Y55	-0.886861113385	-0.313509794154	0.8734424036202569
NaCl 0.6M (48H)	YIL101C	S288C	Y55	-0.276395794827	0.46332205008999994	0.8734424036202569
NaCl 0.6M (48H)	YIL102C	S288C	Y55	-0.34442673483400005	2.8206376870999996	0.8734424036202569
NaCl 0.6M (48H)	YIL103W	S288C	Y55	0.816671671585	-0.5088556454100001	0.8734424036202569
NaCl 0.6M (48H)	YIL105C	S288C	Y55	0.39951457858999995	-1.0769891463099999	0.8734424036202569
NaCl 0.6M (48H)	YIL107C	S288C	Y55	-0.773543366762	-0.776971067609	0.8734424036202569
NaCl 0.6M (48H)	YIL108W	S288C	Y55	0.759022405701	-0.5740129000299999	0.8734424036202569
NaCl 0.6M (48H)	YIL111W	S288C	Y55	0.162455680187	-0.25888099177900004	0.8734424036202569
NaCl 0.6M (48H)	YIL112W	S288C	Y55	-0.055953043225099995	-0.286052931848	0.8734424036202569
NaCl 0.6M (48H)	YIL113W	S288C	Y55	0.288012851476	-1.0052678877299999	0.8734424036202569
NaCl 0.6M (48H)	YIL114C	S288C	Y55	0.138643807909	-0.585023417676	0.8734424036202569
NaCl 0.6M (48H)	YIL116W	S288C	Y55	-0.4108711760230001	0.09262454968480001	0.8734424036202569
NaCl 0.6M (48H)	YIL117C	S288C	Y55	-0.211589656498	-0.339637019356	0.8734424036202569
NaCl 0.6M (48H)	YIL119C	S288C	Y55	-0.259028489401	-1.88894197322	0.8734424036202569
NaCl 0.6M (48H)	YIL120W	S288C	Y55	-0.13422751324100002	-0.7103474707709999	0.8734424036202569
NaCl 0.6M (48H)	YIL122W	S288C	Y55	-0.318685161953	0.7756795640369999	0.8734424036202569
NaCl 0.6M (48H)	YIL123W	S288C	Y55	0.440380773534	-0.43401822975000004	0.8734424036202569
NaCl 0.6M (48H)	YIL124W	S288C	Y55	0.44596193967000003	-0.8741295503100001	0.8734424036202569
NaCl 0.6M (48H)	YIL125W	S288C	Y55	0.433708844493	4.3638642999199995	0.8734424036202569
NaCl 0.6M (48H)	YIL128W	S288C	Y55	0.5218750087240001	1.8472440355900002	0.8734424036202569
NaCl 0.6M (48H)	YIL130W	S288C	Y55	0.7528987361149999	2.59603046604	0.8734424036202569
NaCl 0.6M (48H)	YIL131C	S288C	Y55	0.144198352522	0.440537624665	0.8734424036202569
NaCl 0.6M (48H)	YIL132C	S288C	Y55	0.399318154927	-0.350587098951	0.8734424036202569
NaCl 0.6M (48H)	YIL133C	S288C	Y55	0.628486290276	-0.09753729976539999	0.8734424036202569
NaCl 0.6M (48H)	YIL134W	S288C	Y55	-0.07622137506019999	0.7022890640780001	0.8734424036202569
NaCl 0.6M (48H)	YIL135C	S288C	Y55	-0.14044255940300002	1.54819296569	0.8734424036202569
NaCl 0.6M (48H)	YIL136W	S288C	Y55	-0.287109878226	-1.7282544657499999	0.8734424036202569
NaCl 0.6M (48H)	YIL137C	S288C	Y55	-0.0783892303608	2.7043440860000003	0.8734424036202569
NaCl 0.6M (48H)	YIL138C	S288C	Y55	0.23463022413600002	-0.20294989332199997	0.8734424036202569
NaCl 0.6M (48H)	YIL139C	S288C	Y55	0.6987361701270001	-0.840233157655	0.8734424036202569
NaCl 0.6M (48H)	YIL140W	S288C	Y55	0.0424818335358	0.17802639262000006	0.8734424036202569
NaCl 0.6M (48H)	YIL141W	S288C	Y55	1.17073072067	0.150401167175	0.8734424036202569
NaCl 0.6M (48H)	YIL145C	S288C	Y55	-0.358624640127	2.13641780128	0.8734424036202569
NaCl 0.6M (48H)	YIL146C	S288C	Y55	0.07587961227630001	1.56781374699	0.8734424036202569
NaCl 0.6M (48H)	YIL148W	S288C	Y55	-0.560458947772	1.34045587514	0.8734424036202569
NaCl 0.6M (48H)	YIL149C	S288C	Y55	-0.569560630332	-0.0425005405513	0.8734424036202569
NaCl 0.6M (48H)	YIL152W	S288C	Y55	-0.594682713199	-1.06190049927	0.8734424036202569
NaCl 0.6M (48H)	YIL153W	S288C	Y55	0.140949807324	-0.169462177007	0.8734424036202569
NaCl 0.6M (48H)	YIL154C	S288C	Y55	0.06864647276840001	3.40797321994	0.8734424036202569
NaCl 0.6M (48H)	YIL155C	S288C	Y55	0.146942527802	0.221262622533	0.8734424036202569
NaCl 0.6M (48H)	YIL156W	S288C	Y55	0.330018015866	0.343669820205	0.8734424036202569
NaCl 0.6M (48H)	YIL157C	S288C	Y55	-0.23298976277300001	-0.0553781622476	0.8734424036202569
NaCl 0.6M (48H)	YIL158W	S288C	Y55	-0.355492654025	-0.460164161967	0.8734424036202569
NaCl 0.6M (48H)	YIL159W	S288C	Y55	0.640222784025	-0.606958112895	0.8734424036202569
NaCl 0.6M (48H)	YIL160C	S288C	Y55	-0.05078487043240002	2.7087510271599995	0.8734424036202569
NaCl 0.6M (48H)	YIL161W	S288C	Y55	-0.345030395835	-0.248461184124	0.8734424036202569
NaCl 0.6M (48H)	YIL162W	S288C	Y55	0.140215197214	-0.476786784273	0.8734424036202569
NaCl 0.6M (48H)	YIL163C	S288C	Y55	-0.458084805239	2.73513151658	0.8734424036202569
NaCl 0.6M (48H)	YIL164C	S288C	Y55	-0.542028220464	-0.23899831226399998	0.8734424036202569
NaCl 0.6M (48H)	YIL165C	S288C	Y55	0.31905570476100004	-0.25870111663	0.8734424036202569
NaCl 0.6M (48H)	YIL166C	S288C	Y55	0.354331380061	0.040452122349900005	0.8734424036202569
NaCl 0.6M (48H)	YIL167W	S288C	Y55	0.155462134378	3.04033431658	0.8734424036202569
NaCl 0.6M (48H)	YIL168W	S288C	Y55	-0.42810897134099996	-0.0180094597088	0.8734424036202569
NaCl 0.6M (48H)	YIL170W	S288C	Y55	0.151994141498	-0.553873358802	0.8734424036202569
NaCl 0.6M (48H)	YIL173W	S288C	Y55	0.0987546947766	-0.489223352103	0.8734424036202569
NaCl 0.6M (48H)	YIR001C	S288C	Y55	0.540548927235	0.289596472291	0.8734424036202569
NaCl 0.6M (48H)	YIR002C	S288C	Y55	-0.712464241529	1.66785598809	0.8734424036202569
NaCl 0.6M (48H)	YIR003W	S288C	Y55	0.05204111847580002	0.0166934931158	0.8734424036202569
NaCl 0.6M (48H)	YIR004W	S288C	Y55	-0.41612640838799997	-0.0110842664567	0.8734424036202569
NaCl 0.6M (48H)	YIR005W	S288C	Y55	0.36513899853799997	0.008666024948080001	0.8734424036202569
NaCl 0.6M (48H)	YIR007W	S288C	Y55	-0.753831208889	0.22398017629	0.8734424036202569
NaCl 0.6M (48H)	YIR009W	S288C	Y55	-0.30510386867199996	0.837514164897	0.8734424036202569
NaCl 0.6M (48H)	YIR013C	S288C	Y55	0.54510552452	0.431411479084	0.8734424036202569
NaCl 0.6M (48H)	YIR014W	S288C	Y55	0.483086731506	1.16528194264	0.8734424036202569
NaCl 0.6M (48H)	YIR016W	S288C	Y55	-0.279718448587	0.5671891563629999	0.8734424036202569
NaCl 0.6M (48H)	YIR017C	S288C	Y55	0.34672769774499995	0.901455463507	0.8734424036202569
NaCl 0.6M (48H)	YIR018W	S288C	Y55	-0.6931154314579999	-0.233099846365	0.8734424036202569
NaCl 0.6M (48H)	YIR019C	S288C	Y55	-0.368514175841	2.74099688545	0.8734424036202569
NaCl 0.6M (48H)	YIR020C	S288C	Y55	-0.544864491819	0.09946412236580003	0.8734424036202569
NaCl 0.6M (48H)	YIR020W-B	S288C	Y55	0.0838423253902	-0.37490837765199997	0.8734424036202569
NaCl 0.6M (48H)	YIR023W	S288C	Y55	0.190060040116	2.6473869796900003	0.8734424036202569
NaCl 0.6M (48H)	YIR024C	S288C	Y55	0.251286662971	-0.299007540108	0.8734424036202569
NaCl 0.6M (48H)	YIR025W	S288C	Y55	-0.460511680755	-1.58430470069	0.8734424036202569
NaCl 0.6M (48H)	YIR028W	S288C	Y55	-1.33911184803	0.305043430622	0.8734424036202569
NaCl 0.6M (48H)	YIR029W	S288C	Y55	0.36059103526	-0.980277473477	0.8734424036202569
NaCl 0.6M (48H)	YIR030C	S288C	Y55	0.637044030385	-0.704978557312	0.8734424036202569
NaCl 0.6M (48H)	YIR031C	S288C	Y55	-0.104733025242	-0.13484988125800002	0.8734424036202569
NaCl 0.6M (48H)	YIR032C	S288C	Y55	-0.169703929208	-0.258246392252	0.8734424036202569
NaCl 0.6M (48H)	YIR033W	S288C	Y55	-1.50740663532	-0.196592386041	0.8734424036202569
NaCl 0.6M (48H)	YIR034C	S288C	Y55	0.280465290207	1.09553643271	0.8734424036202569
NaCl 0.6M (48H)	YIR035C	S288C	Y55	-0.0698329292539	0.617032560263	0.8734424036202569
NaCl 0.6M (48H)	YIR036C	S288C	Y55	-0.352268571847	0.159262536535	0.8734424036202569
NaCl 0.6M (48H)	YIR037W	S288C	Y55	0.144142231476	-0.27430636509100004	0.8734424036202569
NaCl 0.6M (48H)	YIR038C	S288C	Y55	0.34150628190800003	-0.498291937636	0.8734424036202569
NaCl 0.6M (48H)	YIR039C	S288C	Y55	0.054463676988000004	-0.66124946949	0.8734424036202569
NaCl 0.6M (48H)	YIR042C	S288C	Y55	0.0307604492999	-0.8256884530740001	0.8734424036202569
NaCl 0.6M (48H)	YIR043C	S288C	Y55	-0.533053889509	-0.267343038308	0.8734424036202569
NaCl 0.6M (48H)	YIR044C	S288C	Y55	0.224303232058	0.3784641496060001	0.8734424036202569
NaCl 0.6M (48H)	YJL004C	S288C	Y55	0.295162528915	1.08942715314	0.8734424036202569
NaCl 0.6M (48H)	YJL007C	S288C	Y55	-0.138007769381	0.994525024312	0.8734424036202569
NaCl 0.6M (48H)	YJL012C	S288C	Y55	0.43234395185900004	1.17952373747	0.8734424036202569
NaCl 0.6M (48H)	YJL013C	S288C	Y55	-0.37655531452	0.556239076767	0.8734424036202569
NaCl 0.6M (48H)	YJL016W	S288C	Y55	-0.09161509034630001	0.566019967891	0.8734424036202569
NaCl 0.6M (48H)	YJL017W	S288C	Y55	0.056949551552800015	1.67607916042	0.8734424036202569
NaCl 0.6M (48H)	YJL020C	S288C	Y55	0.35218223177599994	1.98883096069	0.8734424036202569
NaCl 0.6M (48H)	YJL021C	S288C	Y55	0.310660571788	-0.164406246307	0.8734424036202569
NaCl 0.6M (48H)	YJL022W	S288C	Y55	-0.257913263475	-0.10936085308599999	0.8734424036202569
NaCl 0.6M (48H)	YJL023C	S288C	Y55	-0.441826969736	0.342702091901	0.8734424036202569
NaCl 0.6M (48H)	YJL024C	S288C	Y55	0.368322069182	-0.614571148718	0.8734424036202569
NaCl 0.6M (48H)	YJL027C	S288C	Y55	-0.09422184101150001	-0.0132708287729	0.8734424036202569
NaCl 0.6M (48H)	YJL028W	S288C	Y55	0.9307362598280001	-0.583679390559	0.8734424036202569
NaCl 0.6M (48H)	YJL029C	S288C	Y55	0.8321862629719999	-0.205661691074	0.8734424036202569
NaCl 0.6M (48H)	YJL030W	S288C	Y55	0.0497840451011	-0.269978568997	0.8734424036202569
NaCl 0.6M (48H)	YJL036W	S288C	Y55	0.519908613591	0.440923276985	0.8734424036202569
NaCl 0.6M (48H)	YJL037W	S288C	Y55	0.5617828288719999	0.271152793972	0.8734424036202569
NaCl 0.6M (48H)	YJL038C	S288C	Y55	-0.506094202116	0.38037586269400003	0.8734424036202569
NaCl 0.6M (48H)	YJL042W	S288C	Y55	0.0771200313066	1.07065250454	0.8734424036202569
NaCl 0.6M (48H)	YJL043W	S288C	Y55	0.0499135552087	0.40510078123000004	0.8734424036202569
NaCl 0.6M (48H)	YJL044C	S288C	Y55	0.5761016102650001	0.701456601886	0.8734424036202569
NaCl 0.6M (48H)	YJL045W	S288C	Y55	-0.17445551115400001	0.48944855578999996	0.8734424036202569
NaCl 0.6M (48H)	YJL046W	S288C	Y55	0.619563043865	0.487308761013	0.8734424036202569
NaCl 0.6M (48H)	YJL047C	S288C	Y55	0.277009528837	0.9175672403899999	0.8734424036202569
NaCl 0.6M (48H)	YJL048C	S288C	Y55	-0.0161114171323	-0.468358554273	0.8734424036202569
NaCl 0.6M (48H)	YJL049W	S288C	Y55	-0.24004014913000002	0.956943349596	0.8734424036202569
NaCl 0.6M (48H)	YJL051W	S288C	Y55	-0.585199695322	0.0158300923986	0.8734424036202569
NaCl 0.6M (48H)	YJL053W	S288C	Y55	1.7924216875499999	1.49507367557	0.9003393089154917
NaCl 0.6M (48H)	YJL055W	S288C	Y55	-0.196141259167	0.329218650702	0.8734424036202569
NaCl 0.6M (48H)	YJL057C	S288C	Y55	0.5852644503760001	-0.0007414453658510001	0.8734424036202569
NaCl 0.6M (48H)	YJL058C	S288C	Y55	0.671821091771	0.9526141145	0.8734424036202569
NaCl 0.6M (48H)	YJL059W	S288C	Y55	-0.280135039433	0.608647500298	0.8734424036202569
NaCl 0.6M (48H)	YJL060W	S288C	Y55	-0.738141059357	1.8918840111700002	0.8734424036202569
NaCl 0.6M (48H)	YJL062W	S288C	Y55	1.08477558177	0.749291879619	0.8734424036202569
NaCl 0.6M (48H)	YJL064W	S288C	Y55	-0.367581703067	0.417274731342	0.8734424036202569
NaCl 0.6M (48H)	YJL065C	S288C	Y55	-0.8669467758439999	-0.22028122371800002	0.8734424036202569
NaCl 0.6M (48H)	YJL066C	S288C	Y55	-0.583731194602	1.21792995987	0.8734424036202569
NaCl 0.6M (48H)	YJL067W	S288C	Y55	-0.226305602222	0.0108223682392	0.8734424036202569
NaCl 0.6M (48H)	YJL068C	S288C	Y55	-0.29781316911600003	0.04907030050819999	0.8734424036202569
NaCl 0.6M (48H)	YJL070C	S288C	Y55	0.198112690804	0.133315905983	0.8734424036202569
NaCl 0.6M (48H)	YJL073W	S288C	Y55	-0.10220254163999999	-0.0292056085084	0.8734424036202569
NaCl 0.6M (48H)	YJL077C	S288C	Y55	-0.190203220735	-0.34510018739299997	0.8734424036202569
NaCl 0.6M (48H)	YJL078C	S288C	Y55	0.509073654091	0.578275941071	0.8734424036202569
NaCl 0.6M (48H)	YJL079C	S288C	Y55	0.3635165246900001	-0.45512909678400004	0.8734424036202569
NaCl 0.6M (48H)	YJL082W	S288C	Y55	-0.0234970907669	0.7651395997820001	0.8734424036202569
NaCl 0.6M (48H)	YJL083W	S288C	Y55	0.121575814732	0.267320733789	0.8734424036202569
NaCl 0.6M (48H)	YJL084C	S288C	Y55	0.10753260206800001	0.9618186856450001	0.8734424036202569
NaCl 0.6M (48H)	YJL088W	S288C	Y55	0.209259194063	-0.8299486161130001	0.8734424036202569
NaCl 0.6M (48H)	YJL092W	S288C	Y55	0.48169161984700004	1.03276576157	0.8734424036202569
NaCl 0.6M (48H)	YJL093C	S288C	Y55	-0.234479848511	0.7567574178200001	0.8734424036202569
NaCl 0.6M (48H)	YJL094C	S288C	Y55	0.544085272672	0.45661486551799996	0.8734424036202569
NaCl 0.6M (48H)	YJL095W	S288C	Y55	-0.163669477695	0.4671670612830001	0.8734424036202569
NaCl 0.6M (48H)	YJL098W	S288C	Y55	0.500561962021	0.47947339950499995	0.8734424036202569
NaCl 0.6M (48H)	YJL099W	S288C	Y55	0.378139654836	1.84832760349	0.8734424036202569
NaCl 0.6M (48H)	YJL100W	S288C	Y55	-0.42455967489299995	3.19106753328	0.8734424036202569
NaCl 0.6M (48H)	YJL101C	S288C	Y55	-0.6941306468009999	1.49913093944	0.8734424036202569
NaCl 0.6M (48H)	YJL103C	S288C	Y55	-0.209874367074	0.021981822508299997	0.8734424036202569
NaCl 0.6M (48H)	YJL105W	S288C	Y55	0.608471942152	0.23590733769699998	0.8734424036202569
NaCl 0.6M (48H)	YJL106W	S288C	Y55	-0.315492737801	2.9709917269800004	0.8734424036202569
NaCl 0.6M (48H)	YJL107C	S288C	Y55	0.07201085756289999	0.344577110459	0.8734424036202569
NaCl 0.6M (48H)	YJL108C	S288C	Y55	0.66902727095	2.74306041316	0.8734424036202569
NaCl 0.6M (48H)	YJL110C	S288C	Y55	1.0761681961299998	1.8368853854799998	0.8734424036202569
NaCl 0.6M (48H)	YJL112W	S288C	Y55	-0.338531866438	-0.109645055822	0.8734424036202569
NaCl 0.6M (48H)	YJL115W	S288C	Y55	0.905868160672	0.041670236861699995	0.8734424036202569
NaCl 0.6M (48H)	YJL116C	S288C	Y55	-0.538727151722	0.11928348582800001	0.8734424036202569
NaCl 0.6M (48H)	YJL117W	S288C	Y55	0.143669519583	1.03711945969	0.8734424036202569
NaCl 0.6M (48H)	YJL119C	S288C	Y55	0.324280718101	-0.112022285797	0.8734424036202569
NaCl 0.6M (48H)	YJL120W	S288C	Y55	-0.289105053383	1.58542999962	0.8734424036202569
NaCl 0.6M (48H)	YJL121C	S288C	Y55	0.07053732033889999	0.148718255277	0.8734424036202569
NaCl 0.6M (48H)	YJL122W	S288C	Y55	-0.169288777363	0.519845297538	0.8734424036202569
NaCl 0.6M (48H)	YJL123C	S288C	Y55	0.5377256068899999	-0.0354789342191	0.8734424036202569
NaCl 0.6M (48H)	YJL124C	S288C	Y55	0.910973017413	1.9240687119	0.8734424036202569
NaCl 0.6M (48H)	YJL126W	S288C	Y55	0.34060546716	0.755611253368	0.8734424036202569
NaCl 0.6M (48H)	YJL128C	S288C	Y55	-3.1242201717599998	-1.83296770473	0.8734424036202569
NaCl 0.6M (48H)	YJL131C	S288C	Y55	0.23097012459600005	0.691737587814	0.8734424036202569
NaCl 0.6M (48H)	YJL132W	S288C	Y55	0.266848021896	0.0246900227578	0.8734424036202569
NaCl 0.6M (48H)	YJL133W	S288C	Y55	-0.00434758236114	2.24510772006	0.8734424036202569
NaCl 0.6M (48H)	YJL134W	S288C	Y55	-0.47046381302199997	-0.264613972541	0.8734424036202569
NaCl 0.6M (48H)	YJL135W	S288C	Y55	-0.536701757539	0.159047405856	0.8734424036202569
NaCl 0.6M (48H)	YJL136C	S288C	Y55	-2.74943950546	0.35013741107699997	0.8734424036202569
NaCl 0.6M (48H)	YJL137C	S288C	Y55	0.13256546685999998	0.0732059480555	0.8734424036202569
NaCl 0.6M (48H)	YJL138C	S288C	Y55	-0.492387715732	1.0531664815200001	0.8734424036202569
NaCl 0.6M (48H)	YJL139C	S288C	Y55	-0.58487232255	-0.6322715829209999	0.8734424036202569
NaCl 0.6M (48H)	YJL141C	S288C	Y55	-0.6848483695909999	-0.7113000895620001	0.8734424036202569
NaCl 0.6M (48H)	YJL142C	S288C	Y55	-0.409304103722	-0.0187771668465	0.8734424036202569
NaCl 0.6M (48H)	YJL144W	S288C	Y55	-0.17428570901299995	0.824737273284	0.8734424036202569
NaCl 0.6M (48H)	YJL145W	S288C	Y55	-0.140208721709	-0.48473582687600003	0.8734424036202569
NaCl 0.6M (48H)	YJL146W	S288C	Y55	0.379854944261	1.59586131929	0.8734424036202569
NaCl 0.6M (48H)	YJL147C	S288C	Y55	-0.414423350474	0.697539640633	0.8734424036202569
NaCl 0.6M (48H)	YJL148W	S288C	Y55	-2.32521188009	-0.166762610765	0.8734424036202569
NaCl 0.6M (48H)	YJL149W	S288C	Y55	-0.5789695396469999	0.272982483992	0.8734424036202569
NaCl 0.6M (48H)	YJL150W	S288C	Y55	-0.10185718135399999	-0.00612762683966	0.8734424036202569
NaCl 0.6M (48H)	YJL151C	S288C	Y55	0.422511256692	-0.0275903296668	0.8734424036202569
NaCl 0.6M (48H)	YJL152W	S288C	Y55	-0.638494543589	3.1339586123400003	0.7324925130088062
NaCl 0.6M (48H)	YJL153C	S288C	Y55	-0.44265151742	0.109295378532	0.8734424036202569
NaCl 0.6M (48H)	YJL154C	S288C	Y55	1.1110495851	0.675004162415	0.8734424036202569
NaCl 0.6M (48H)	YJL155C	S288C	Y55	-0.006509681657	0.501064173438	0.8734424036202569
NaCl 0.6M (48H)	YJL157C	S288C	Y55	0.06400497441309999	0.803457323609	0.8734424036202569
NaCl 0.6M (48H)	YJL158C	S288C	Y55	0.22482343099	1.1724021205600001	0.8734424036202569
NaCl 0.6M (48H)	YJL159W	S288C	Y55	-0.330706577938	0.062126358352699994	0.8734424036202569
NaCl 0.6M (48H)	YJL160C	S288C	Y55	0.17081771613299998	0.717151787923	0.8734424036202569
NaCl 0.6M (48H)	YJL161W	S288C	Y55	-0.4295508505390001	0.9307233088169999	0.8734424036202569
NaCl 0.6M (48H)	YJL162C	S288C	Y55	-0.128516117497	-0.061506868338199995	0.8734424036202569
NaCl 0.6M (48H)	YJL163C	S288C	Y55	-0.253527187832	0.423167441237	0.8734424036202569
NaCl 0.6M (48H)	YJL164C	S288C	Y55	-0.6348524315640001	0.329496377933	0.8734424036202569
NaCl 0.6M (48H)	YJL165C	S288C	Y55	-1.88039142812	0.508856364911	0.8734424036202569
NaCl 0.6M (48H)	YJL168C	S288C	Y55	-0.5781967960059999	-0.185348030702	0.8734424036202569
NaCl 0.6M (48H)	YJL169W	S288C	Y55	-0.09730346207110001	-1.46498775808	0.8734424036202569
NaCl 0.6M (48H)	YJL170C	S288C	Y55	0.271973024653	2.6715737117800002	0.8734424036202569
NaCl 0.6M (48H)	YJL171C	S288C	Y55	-0.444309246797	0.9873609568610001	0.8734424036202569
NaCl 0.6M (48H)	YJL172W	S288C	Y55	-0.221086344886	0.242945492543	0.8734424036202569
NaCl 0.6M (48H)	YJL175W	S288C	Y55	1.07455435628	0.616059075954	0.8734424036202569
NaCl 0.6M (48H)	YJL176C	S288C	Y55	1.3120960395899999	0.691834720394	0.8734424036202569
NaCl 0.6M (48H)	YJL177W	S288C	Y55	-2.5119532237	2.49416213242	0.0035301137263003845
NaCl 0.6M (48H)	YJL178C	S288C	Y55	-1.2916406376	1.76091763438	0.7243185564050186
NaCl 0.6M (48H)	YJL181W	S288C	Y55	0.510677420923	-0.044108624387	0.8734424036202569
NaCl 0.6M (48H)	YJL182C	S288C	Y55	-0.273507719428	-0.00621108890899	0.8734424036202569
NaCl 0.6M (48H)	YJL183W	S288C	Y55	0.984101619154	1.1300105843500001	0.8734424036202569
NaCl 0.6M (48H)	YJL185C	S288C	Y55	-0.065968491544	0.538286817356	0.8734424036202569
NaCl 0.6M (48H)	YJL186W	S288C	Y55	-0.09908854305389997	1.93342581717	0.8734424036202569
NaCl 0.6M (48H)	YJL187C	S288C	Y55	0.0419422080876	1.8387345020200003	0.8734424036202569
NaCl 0.6M (48H)	YJL188C	S288C	Y55	0.142133385807	0.42042686346	0.8734424036202569
NaCl 0.6M (48H)	YJL190C	S288C	Y55	0.7045878684870001	-0.46159956565899996	0.8734424036202569
NaCl 0.6M (48H)	YJL191W	S288C	Y55	-0.7686183851710001	0.225511993062	0.8734424036202569
NaCl 0.6M (48H)	YJL192C	S288C	Y55	0.0425149305633	0.171271001509	0.8734424036202569
NaCl 0.6M (48H)	YJL193W	S288C	Y55	0.249244000774	-0.279801910656	0.8734424036202569
NaCl 0.6M (48H)	YJL196C	S288C	Y55	0.277781552978	1.69733536657	0.8734424036202569
NaCl 0.6M (48H)	YJL197W	S288C	Y55	-0.46377749396799994	0.39270522493500004	0.8734424036202569
NaCl 0.6M (48H)	YJL198W	S288C	Y55	-0.028581081989700007	1.9079245574900001	0.8734424036202569
NaCl 0.6M (48H)	YJL199C	S288C	Y55	0.029899207084599998	-0.113933279384	0.8734424036202569
NaCl 0.6M (48H)	YJL201W	S288C	Y55	-0.143958039323	-0.0239237546213	0.8734424036202569
NaCl 0.6M (48H)	YJL204C	S288C	Y55	-0.5207957578279999	-1.6108880892700002	0.8734424036202569
NaCl 0.6M (48H)	YJL206C	S288C	Y55	0.050963306580600005	0.8059129791490001	0.8734424036202569
NaCl 0.6M (48H)	YJL206C-A	S288C	Y55	0.308408534917	1.0020603540700002	0.8734424036202569
NaCl 0.6M (48H)	YJL207C	S288C	Y55	-0.053070723831000005	-0.230191624949	0.8734424036202569
NaCl 0.6M (48H)	YJL208C	S288C	Y55	-0.35596824392	-0.848528999546	0.8734424036202569
NaCl 0.6M (48H)	YJL210W	S288C	Y55	-0.5214886369030001	-0.840153293089	0.8734424036202569
NaCl 0.6M (48H)	YJL211C	S288C	Y55	-0.360183797922	-0.0585533183849	0.8734424036202569
NaCl 0.6M (48H)	YJL212C	S288C	Y55	-0.119974925902	0.8867179327660001	0.8734424036202569
NaCl 0.6M (48H)	YJL213W	S288C	Y55	-0.700980292491	-0.5932357974970001	0.8734424036202569
NaCl 0.6M (48H)	YJL214W	S288C	Y55	0.11692784087099999	-1.5972334069299998	0.8734424036202569
NaCl 0.6M (48H)	YJL215C	S288C	Y55	-0.0313979268294	2.5648163716099996	0.8734424036202569
NaCl 0.6M (48H)	YJL216C	S288C	Y55	0.169652125165	0.680482439965	0.8734424036202569
NaCl 0.6M (48H)	YJL217W	S288C	Y55	0.665926942875	-0.351610948301	0.8734424036202569
NaCl 0.6M (48H)	YJL218W	S288C	Y55	0.232724267053	1.5439522291699999	0.8734424036202569
NaCl 0.6M (48H)	YJR001W	S288C	Y55	0.183498914166	0.29314792724100003	0.8734424036202569
NaCl 0.6M (48H)	YJR003C	S288C	Y55	0.029171791980400007	0.107389421449	0.8734424036202569
NaCl 0.6M (48H)	YJR005W	S288C	Y55	0.129999727729	0.632204669365	0.8734424036202569
NaCl 0.6M (48H)	YJR008W	S288C	Y55	0.9152842649930001	0.178017039113	0.8734424036202569
NaCl 0.6M (48H)	YJR009C	S288C	Y55	0.336750382958	0.5434974406840001	0.8734424036202569
NaCl 0.6M (48H)	YJR010C-A	S288C	Y55	-0.0347666286275	-0.9662018832860001	0.8734424036202569
NaCl 0.6M (48H)	YJR010W	S288C	Y55	0.000715543344337	0.595348970752	0.8734424036202569
NaCl 0.6M (48H)	YJR011C	S288C	Y55	1.22203183278	1.59054708787	0.8734424036202569
NaCl 0.6M (48H)	YJR014W	S288C	Y55	0.13741274238600001	1.13053941729	0.8734424036202569
NaCl 0.6M (48H)	YJR015W	S288C	Y55	-0.977589419245	2.26931459816	0.5543269952750234
NaCl 0.6M (48H)	YJR019C	S288C	Y55	-0.8474281636319999	2.14888602713	0.7761508836148673
NaCl 0.6M (48H)	YJR020W	S288C	Y55	-0.608924508028	0.500768458693	0.8734424036202569
NaCl 0.6M (48H)	YJR021C	S288C	Y55	-0.250216765582	2.49217415227	0.8734424036202569
NaCl 0.6M (48H)	YJR024C	S288C	Y55	0.181990121413	1.17662918657	0.8734424036202569
NaCl 0.6M (48H)	YJR025C	S288C	Y55	1.5412411509200001	0.493438186604	0.8734424036202569
NaCl 0.6M (48H)	YJR026W	S288C	Y55	0.39101080102700003	-0.7571639356569999	0.8734424036202569
NaCl 0.6M (48H)	YJR030C	S288C	Y55	-0.38285310325099997	-0.60341313345	0.8734424036202569
NaCl 0.6M (48H)	YJR031C	S288C	Y55	-0.046945615243499994	2.95707154892	0.8734424036202569
NaCl 0.6M (48H)	YJR032W	S288C	Y55	0.309938193188	1.7960343000499999	0.8734424036202569
NaCl 0.6M (48H)	YJR033C	S288C	Y55	0.05853029436580001	1.13936265312	0.8734424036202569
NaCl 0.6M (48H)	YJR034W	S288C	Y55	-0.154008743171	-1.6711577763299998	0.8734424036202569
NaCl 0.6M (48H)	YJR035W	S288C	Y55	0.192407051065	0.164265943691	0.8734424036202569
NaCl 0.6M (48H)	YJR036C	S288C	Y55	0.218388217645	1.76649160551	0.8734424036202569
NaCl 0.6M (48H)	YJR037W	S288C	Y55	0.572270989084	-0.0304762465638	0.8734424036202569
NaCl 0.6M (48H)	YJR038C	S288C	Y55	-0.734821283599	0.224189550964	0.8734424036202569
NaCl 0.6M (48H)	YJR039W	S288C	Y55	-0.7547946201890001	-1.41914765551	0.8734424036202569
NaCl 0.6M (48H)	YJR040W	S288C	Y55	-0.14780808702099998	-0.941715119447	0.8734424036202569
NaCl 0.6M (48H)	YJR043C	S288C	Y55	-1.78817015852	0.516961539143	0.8734424036202569
NaCl 0.6M (48H)	YJR044C	S288C	Y55	0.122203938754	-0.65148512688	0.8734424036202569
NaCl 0.6M (48H)	YJR047C	S288C	Y55	-0.16165271752000002	-0.41303039731700003	0.8734424036202569
NaCl 0.6M (48H)	YJR048W	S288C	Y55	0.261065395593	0.228575626607	0.8734424036202569
NaCl 0.6M (48H)	YJR049C	S288C	Y55	0.321648065414	0.7992849396430001	0.8734424036202569
NaCl 0.6M (48H)	YJR050W	S288C	Y55	-0.10802330147500001	0.09127980306780001	0.8734424036202569
NaCl 0.6M (48H)	YJR051W	S288C	Y55	0.5111789128399999	0.055620633949	0.8734424036202569
NaCl 0.6M (48H)	YJR052W	S288C	Y55	0.319426967069	0.137590459034	0.8734424036202569
NaCl 0.6M (48H)	YJR053W	S288C	Y55	-0.29766063499	0.533628050986	0.8734424036202569
NaCl 0.6M (48H)	YJR054W	S288C	Y55	0.326814799205	-0.0106561636011	0.8734424036202569
NaCl 0.6M (48H)	YJR058C	S288C	Y55	0.340211180833	1.70885097364	0.8734424036202569
NaCl 0.6M (48H)	YJR059W	S288C	Y55	-0.221269817539	0.7846445414830001	0.8734424036202569
NaCl 0.6M (48H)	YJR060W	S288C	Y55	-0.17245386049199998	1.1873957935100001	0.8734424036202569
NaCl 0.6M (48H)	YJR061W	S288C	Y55	-0.0177655490062	1.0216444408399998	0.8734424036202569
NaCl 0.6M (48H)	YJR062C	S288C	Y55	-0.5983744707649999	0.036922971918599994	0.8734424036202569
NaCl 0.6M (48H)	YJR066W	S288C	Y55	-0.021178859841400003	0.648108510575	0.8734424036202569
NaCl 0.6M (48H)	YJR069C	S288C	Y55	0.35939882276999996	0.386860002079	0.8734424036202569
NaCl 0.6M (48H)	YJR070C	S288C	Y55	0.584842103525	-0.951814749336	0.8734424036202569
NaCl 0.6M (48H)	YJR073C	S288C	Y55	-0.043820824148	-0.7596821877490001	0.8734424036202569
NaCl 0.6M (48H)	YJR074W	S288C	Y55	1.26919221895	-0.310359101037	0.8734424036202569
NaCl 0.6M (48H)	YJR075W	S288C	Y55	0.43458231821800003	0.046856397169399995	0.8734424036202569
NaCl 0.6M (48H)	YJR077C	S288C	Y55	0.0990691165377	0.263364919503	0.8734424036202569
NaCl 0.6M (48H)	YJR078W	S288C	Y55	0.5123855153419999	-0.21941566449900002	0.8734424036202569
NaCl 0.6M (48H)	YJR079W	S288C	Y55	0.369219286427	0.232405528288	0.8734424036202569
NaCl 0.6M (48H)	YJR080C	S288C	Y55	0.0714431715914	-0.261817273718	0.8734424036202569
NaCl 0.6M (48H)	YJR082C	S288C	Y55	-0.364048955132	-0.7563868750120001	0.8734424036202569
NaCl 0.6M (48H)	YJR083C	S288C	Y55	-0.0297473924585	0.0274744900706	0.8734424036202569
NaCl 0.6M (48H)	YJR084W	S288C	Y55	-0.0721993667195	0.530857973685	0.8734424036202569
NaCl 0.6M (48H)	YJR087W	S288C	Y55	0.030530209108700006	2.0785289416999997	0.8734424036202569
NaCl 0.6M (48H)	YJR088C	S288C	Y55	-0.454391608672	0.512283346257	0.8734424036202569
NaCl 0.6M (48H)	YJR091C	S288C	Y55	-0.283491509721	0.554190658566	0.8734424036202569
NaCl 0.6M (48H)	YJR092W	S288C	Y55	-0.052467782330200004	0.041208317478	0.8734424036202569
NaCl 0.6M (48H)	YJR094C	S288C	Y55	-0.540500001194	1.0021582061499998	0.8734424036202569
NaCl 0.6M (48H)	YJR094W-A	S288C	Y55	-0.385245442738	-1.43530835843	0.8734424036202569
NaCl 0.6M (48H)	YJR095W	S288C	Y55	0.247104925498	1.92810870775	0.8734424036202569
NaCl 0.6M (48H)	YJR096W	S288C	Y55	-0.10282562915799999	0.056707799352	0.8734424036202569
NaCl 0.6M (48H)	YJR097W	S288C	Y55	0.27260546567899996	-0.32901862953600003	0.8734424036202569
NaCl 0.6M (48H)	YJR098C	S288C	Y55	1.0402982133299998	-0.132948241178	0.8734424036202569
NaCl 0.6M (48H)	YJR099W	S288C	Y55	0.857827105769	1.1317539343	0.8734424036202569
NaCl 0.6M (48H)	YJR103W	S288C	Y55	-0.10930473204000002	0.583715365589	0.8734424036202569
NaCl 0.6M (48H)	YJR106W	S288C	Y55	-0.31540999523200003	0.505625807227	0.8734424036202569
NaCl 0.6M (48H)	YJR107W	S288C	Y55	-0.47761349046	-0.542910328196	0.8734424036202569
NaCl 0.6M (48H)	YJR108W	S288C	Y55	-0.192025715748	0.51595927481	0.8734424036202569
NaCl 0.6M (48H)	YJR109C	S288C	Y55	-0.09295120295610004	0.542215290619	0.8734424036202569
NaCl 0.6M (48H)	YJR111C	S288C	Y55	-0.141086512438	1.17745805126	0.8734424036202569
NaCl 0.6M (48H)	YJR115W	S288C	Y55	-0.254220786408	1.39114253375	0.8734424036202569
NaCl 0.6M (48H)	YJR116W	S288C	Y55	-0.26467584959199997	2.95586206842	0.8734424036202569
NaCl 0.6M (48H)	YJR117W	S288C	Y55	-0.0834127835334	-0.21948257805399998	0.8734424036202569
NaCl 0.6M (48H)	YJR118C	S288C	Y55	1.3874910682100001	0.234730234719	0.8734424036202569
NaCl 0.6M (48H)	YJR119C	S288C	Y55	0.203947840651	0.555473528131	0.8734424036202569
NaCl 0.6M (48H)	YJR120W	S288C	Y55	0.620579698209	-2.4848417216799996	0.6742816440213474
NaCl 0.6M (48H)	YJR121W	S288C	Y55	0.293937938898	2.7466133071099996	0.8734424036202569
NaCl 0.6M (48H)	YJR124C	S288C	Y55	-0.675175403557	0.103422814654	0.8734424036202569
NaCl 0.6M (48H)	YJR125C	S288C	Y55	0.617126095341	0.948491376076	0.8734424036202569
NaCl 0.6M (48H)	YJR126C	S288C	Y55	-0.188289349145	1.09153241189	0.8734424036202569
NaCl 0.6M (48H)	YJR127C	S288C	Y55	-0.330097160932	-0.0662570112837	0.8734424036202569
NaCl 0.6M (48H)	YJR128W	S288C	Y55	-0.0608916953272	-0.714107580894	0.8734424036202569
NaCl 0.6M (48H)	YJR129C	S288C	Y55	0.338080739563	-1.06757232249	0.8734424036202569
NaCl 0.6M (48H)	YJR130C	S288C	Y55	-0.19616716118799998	0.10670517638	0.8734424036202569
NaCl 0.6M (48H)	YJR131W	S288C	Y55	-0.388812007201	2.2395049689	0.8734424036202569
NaCl 0.6M (48H)	YJR133W	S288C	Y55	0.125655383121	1.35421344607	0.8734424036202569
NaCl 0.6M (48H)	YJR134C	S288C	Y55	-0.26299221819400004	-0.581736019445	0.8734424036202569
NaCl 0.6M (48H)	YJR135C	S288C	Y55	0.6455269424310001	-0.17444975515	0.8734424036202569
NaCl 0.6M (48H)	YJR137C	S288C	Y55	0.395070223399	0.341433612348	0.8734424036202569
NaCl 0.6M (48H)	YJR139C	S288C	Y55	0.299729918708	0.09673361759780001	0.8734424036202569
NaCl 0.6M (48H)	YJR140C	S288C	Y55	-1.0928843535100001	1.29161473558	0.8734424036202569
NaCl 0.6M (48H)	YJR142W	S288C	Y55	0.048650112159199996	0.898181016287	0.8734424036202569
NaCl 0.6M (48H)	YJR145C	S288C	Y55	1.26969155237	1.9333840861400002	0.8734424036202569
NaCl 0.6M (48H)	YJR146W	S288C	Y55	-0.178028551122	-0.472217955479	0.8734424036202569
NaCl 0.6M (48H)	YJR147W	S288C	Y55	-0.026080817412999998	-0.596348357082	0.8734424036202569
NaCl 0.6M (48H)	YJR148W	S288C	Y55	-0.674404098916	2.0106440603099998	0.8734424036202569
NaCl 0.6M (48H)	YJR149W	S288C	Y55	0.699788799501	0.10011886791	0.8734424036202569
NaCl 0.6M (48H)	YJR150C	S288C	Y55	-0.459094984078	0.589967106282	0.8734424036202569
NaCl 0.6M (48H)	YJR152W	S288C	Y55	0.260371797017	-0.028722104106799998	0.8734424036202569
NaCl 0.6M (48H)	YJR153W	S288C	Y55	-0.0425321985776	-0.27536834797299997	0.8734424036202569
NaCl 0.6M (48H)	YJR154W	S288C	Y55	0.17756231473499998	1.3846720648700002	0.8734424036202569
NaCl 0.6M (48H)	YKL001C	S288C	Y55	0.615308636831	-0.376623667077	0.8734424036202569
NaCl 0.6M (48H)	YKL005C	S288C	Y55	0.507494350279	-0.14880675385	0.8734424036202569
NaCl 0.6M (48H)	YKL007W	S288C	Y55	0.642798596164	0.567094901784	0.8734424036202569
NaCl 0.6M (48H)	YKL008C	S288C	Y55	-0.571170153169	-0.968830218969	0.8734424036202569
NaCl 0.6M (48H)	YKL009W	S288C	Y55	-0.118302087013	-1.10260192858	0.8734424036202569
NaCl 0.6M (48H)	YKL010C	S288C	Y55	-0.492490604317	2.2612597889700004	0.8734424036202569
NaCl 0.6M (48H)	YKL015W	S288C	Y55	0.276810946672	0.6121694557240001	0.8734424036202569
NaCl 0.6M (48H)	YKL017C	S288C	Y55	-0.350617317976	-0.027105386264	0.8734424036202569
NaCl 0.6M (48H)	YKL023W	S288C	Y55	-0.408972413946	-0.193796406719	0.8734424036202569
NaCl 0.6M (48H)	YKL025C	S288C	Y55	0.671626826609	1.1060202759200002	0.8734424036202569
NaCl 0.6M (48H)	YKL026C	S288C	Y55	0.223047703515	0.18376225138500002	0.8734424036202569
NaCl 0.6M (48H)	YKL027W	S288C	Y55	0.642297104248	-0.185379688728	0.8734424036202569
NaCl 0.6M (48H)	YKL029C	S288C	Y55	-0.7317231140260001	1.51430232904	0.8734424036202569
NaCl 0.6M (48H)	YKL030W	S288C	Y55	-0.261246709744	0.46531362774400004	0.8734424036202569
NaCl 0.6M (48H)	YKL031W	S288C	Y55	0.600686226185	0.250680123967	0.8734424036202569
NaCl 0.6M (48H)	YKL032C	S288C	Y55	1.6006963633000002	3.37552158449	0.8734424036202569
NaCl 0.6M (48H)	YKL033W-A	S288C	Y55	0.290589383116	-0.24735099470199998	0.8734424036202569
NaCl 0.6M (48H)	YKL034W	S288C	Y55	-0.13014578635	0.206756051483	0.8734424036202569
NaCl 0.6M (48H)	YKL037W	S288C	Y55	0.541904466361	0.45169779843400004	0.8734424036202569
NaCl 0.6M (48H)	YKL038W	S288C	Y55	-0.707245703695	-0.627386173863	0.8734424036202569
NaCl 0.6M (48H)	YKL039W	S288C	Y55	0.158231492179	1.06032910997	0.8734424036202569
NaCl 0.6M (48H)	YKL040C	S288C	Y55	-0.758776336497	-0.346989595963	0.8734424036202569
NaCl 0.6M (48H)	YKL041W	S288C	Y55	0.996820231218	-0.843981036268	0.8734424036202569
NaCl 0.6M (48H)	YKL043W	S288C	Y55	0.308019285094	0.451437339218	0.8734424036202569
NaCl 0.6M (48H)	YKL044W	S288C	Y55	0.100932623086	-0.0209622901615	0.8734424036202569
NaCl 0.6M (48H)	YKL046C	S288C	Y55	1.10991924966	1.2330092534000001	0.8734424036202569
NaCl 0.6M (48H)	YKL047W	S288C	Y55	-0.437635878754	1.54329532513	0.8734424036202569
NaCl 0.6M (48H)	YKL048C	S288C	Y55	0.575633934877	-0.053621861288800005	0.8734424036202569
NaCl 0.6M (48H)	YKL050C	S288C	Y55	0.36539873825400004	0.491045127617	0.8734424036202569
NaCl 0.6M (48H)	YKL051W	S288C	Y55	0.568778533183	-0.904266552342	0.8734424036202569
NaCl 0.6M (48H)	YKL053C-A	S288C	Y55	0.321312778135	-1.20067345754	0.8734424036202569
NaCl 0.6M (48H)	YKL053W	S288C	Y55	-1.24070647079	0.5943841204510001	0.8734424036202569
NaCl 0.6M (48H)	YKL055C	S288C	Y55	-2.1675110196	-0.054417628949800005	0.8734424036202569
NaCl 0.6M (48H)	YKL056C	S288C	Y55	-2.7738341732200005	2.18095344927	0.004377916964575285
NaCl 0.6M (48H)	YKL061W	S288C	Y55	-0.207187751842	-0.412944057245	0.8734424036202569
NaCl 0.6M (48H)	YKL062W	S288C	Y55	0.201361236002	2.4167230026	0.8734424036202569
NaCl 0.6M (48H)	YKL063C	S288C	Y55	0.23305451782699999	1.7589080692200003	0.8734424036202569
NaCl 0.6M (48H)	YKL064W	S288C	Y55	-0.00924810093156	-0.416155907913	0.8734424036202569
NaCl 0.6M (48H)	YKL065C	S288C	Y55	0.441792433707	1.14349546455	0.8734424036202569
NaCl 0.6M (48H)	YKL066W	S288C	Y55	0.0833055779444	0.30191576152399996	0.8734424036202569
NaCl 0.6M (48H)	YKL067W	S288C	Y55	0.169782354773	-0.254605719228	0.8734424036202569
NaCl 0.6M (48H)	YKL068W	S288C	Y55	0.138907145128	2.5393323799400003	0.8734424036202569
NaCl 0.6M (48H)	YKL069W	S288C	Y55	0.48420555493600004	-0.589816011157	0.8734424036202569
NaCl 0.6M (48H)	YKL070W	S288C	Y55	0.108103166041	0.24287642048500002	0.8734424036202569
NaCl 0.6M (48H)	YKL071W	S288C	Y55	-0.48677417206900003	0.29508842035300004	0.8734424036202569
NaCl 0.6M (48H)	YKL072W	S288C	Y55	-0.36558724741	0.07122012640610001	0.8734424036202569
NaCl 0.6M (48H)	YKL073W	S288C	Y55	0.243006650094	0.0995051338999	0.8734424036202569
NaCl 0.6M (48H)	YKL074C	S288C	Y55	-1.5069396794299998	-0.310891531479	0.8734424036202569
NaCl 0.6M (48H)	YKL075C	S288C	Y55	0.1002275125	-0.65184703568	0.8734424036202569
NaCl 0.6M (48H)	YKL076C	S288C	Y55	0.09224897037280001	0.317900906301	0.8734424036202569
NaCl 0.6M (48H)	YKL077W	S288C	Y55	-0.278405359996	2.0051895262799997	0.8734424036202569
NaCl 0.6M (48H)	YKL079W	S288C	Y55	-0.28778836729	-1.19836242162	0.8734424036202569
NaCl 0.6M (48H)	YKL081W	S288C	Y55	-0.11287129650200001	-0.747675881276	0.8734424036202569
NaCl 0.6M (48H)	YKL084W	S288C	Y55	-0.4193137960360001	-0.10095061060100001	0.8734424036202569
NaCl 0.6M (48H)	YKL085W	S288C	Y55	0.360344246555	-0.65444731084	0.8734424036202569
NaCl 0.6M (48H)	YKL086W	S288C	Y55	0.37871669431599997	2.04347415308	0.8734424036202569
NaCl 0.6M (48H)	YKL087C	S288C	Y55	0.294332944726	0.533523003899	0.8734424036202569
NaCl 0.6M (48H)	YKL090W	S288C	Y55	-0.8348354641719999	0.7937440655410001	0.8734424036202569
NaCl 0.6M (48H)	YKL091C	S288C	Y55	0.0625846802334	-0.759606640186	0.8734424036202569
NaCl 0.6M (48H)	YKL092C	S288C	Y55	0.8969039027269999	0.615532401517	0.8734424036202569
NaCl 0.6M (48H)	YKL093W	S288C	Y55	-0.33794475395	-0.678109526994	0.8734424036202569
NaCl 0.6M (48H)	YKL094W	S288C	Y55	0.919354479874	-0.228373446939	0.8734424036202569
NaCl 0.6M (48H)	YKL096W	S288C	Y55	-0.04883070680919999	-0.11688970734000001	0.8734424036202569
NaCl 0.6M (48H)	YKL096W-A	S288C	Y55	-0.8009628150370001	-0.14592011745300001	0.8734424036202569
NaCl 0.6M (48H)	YKL097C	S288C	Y55	-0.243099465671	0.292056444835	0.8734424036202569
NaCl 0.6M (48H)	YKL100C	S288C	Y55	0.0167273096439	-0.789024141621	0.8734424036202569
NaCl 0.6M (48H)	YKL101W	S288C	Y55	0.34649386005099997	-0.0152516139181	0.8734424036202569
NaCl 0.6M (48H)	YKL102C	S288C	Y55	-0.7440639882760001	0.283379267627	0.8734424036202569
NaCl 0.6M (48H)	YKL103C	S288C	Y55	-0.24998580589000002	-0.510363718663	0.8734424036202569
NaCl 0.6M (48H)	YKL105C	S288C	Y55	-1.32097611596	0.38873358163599997	0.8734424036202569
NaCl 0.6M (48H)	YKL106W	S288C	Y55	-0.625368694187	0.327323486128	0.8734424036202569
NaCl 0.6M (48H)	YKL107W	S288C	Y55	-0.370637422105	0.878925741294	0.8734424036202569
NaCl 0.6M (48H)	YKL109W	S288C	Y55	0.760254190724	0.017482065770799998	0.8734424036202569
NaCl 0.6M (48H)	YKL110C	S288C	Y55	0.623582174203	0.20911961094700002	0.8734424036202569
NaCl 0.6M (48H)	YKL113C	S288C	Y55	0.544114052696	0.005757084031890001	0.8734424036202569
NaCl 0.6M (48H)	YKL114C	S288C	Y55	0.241856168638	3.0580512993	0.8734424036202569
NaCl 0.6M (48H)	YKL115C	S288C	Y55	-0.579017746187	0.00405042861432	0.8734424036202569
NaCl 0.6M (48H)	YKL116C	S288C	Y55	-0.18545595579100002	0.567906498458	0.8734424036202569
NaCl 0.6M (48H)	YKL117W	S288C	Y55	0.46678860396899996	2.2637024935	0.8734424036202569
NaCl 0.6M (48H)	YKL120W	S288C	Y55	-0.129211874575	0.805290611132	0.8734424036202569
NaCl 0.6M (48H)	YKL121W	S288C	Y55	-0.892786920307	0.18055759572299998	0.8734424036202569
NaCl 0.6M (48H)	YKL123W	S288C	Y55	-0.486339593708	1.1599281387	0.8734424036202569
NaCl 0.6M (48H)	YKL124W	S288C	Y55	-0.17730329452	0.310981469054	0.8734424036202569
NaCl 0.6M (48H)	YKL127W	S288C	Y55	0.22412407640999998	-0.09575365778389999	0.8734424036202569
NaCl 0.6M (48H)	YKL128C	S288C	Y55	-0.20474144980999998	-0.37240811307599997	0.8734424036202569
NaCl 0.6M (48H)	YKL129C	S288C	Y55	-0.563377242196	-0.0363257864225	0.8734424036202569
NaCl 0.6M (48H)	YKL130C	S288C	Y55	0.427366446724	0.16611002372300002	0.8734424036202569
NaCl 0.6M (48H)	YKL131W	S288C	Y55	0.382414927387	-0.184667383136	0.8734424036202569
NaCl 0.6M (48H)	YKL132C	S288C	Y55	0.0444482286691	-0.0870045305168	0.8734424036202569
NaCl 0.6M (48H)	YKL133C	S288C	Y55	-0.615627375596	1.3506029920700002	0.8734424036202569
NaCl 0.6M (48H)	YKL136W	S288C	Y55	-0.582543299116	1.86216144148	0.8734424036202569
NaCl 0.6M (48H)	YKL137W	S288C	Y55	0.8549778834020001	-0.307692631822	0.8734424036202569
NaCl 0.6M (48H)	YKL139W	S288C	Y55	-0.062894784991	1.3561381101700003	0.8734424036202569
NaCl 0.6M (48H)	YKL140W	S288C	Y55	0.08511943895099999	-0.0211810183431	0.8734424036202569
NaCl 0.6M (48H)	YKL142W	S288C	Y55	-0.6832741022840001	-0.36066802182400004	0.8734424036202569
NaCl 0.6M (48H)	YKL146W	S288C	Y55	-0.45615078763300004	-0.43340233723800003	0.8734424036202569
NaCl 0.6M (48H)	YKL147C	S288C	Y55	-0.185888375651	-0.192681180793	0.8734424036202569
NaCl 0.6M (48H)	YKL148C	S288C	Y55	0.27379695866799997	2.15893888948	0.8734424036202569
NaCl 0.6M (48H)	YKL149C	S288C	Y55	-0.473197915293	0.038502995230900006	0.8734424036202569
NaCl 0.6M (48H)	YKL150W	S288C	Y55	-0.0485206020517	-0.0192606712481	0.8734424036202569
NaCl 0.6M (48H)	YKL151C	S288C	Y55	-0.686160738681	0.13420161121899998	0.8734424036202569
NaCl 0.6M (48H)	YKL156W	S288C	Y55	-0.141452018741	-0.39346213956299997	0.8734424036202569
NaCl 0.6M (48H)	YKL157W	S288C	Y55	0.123732158023	0.636149691142	0.8734424036202569
NaCl 0.6M (48H)	YKL158W	S288C	Y55	0.027749339298900003	-0.052101556525999994	0.8734424036202569
NaCl 0.6M (48H)	YKL159C	S288C	Y55	-1.05464001874	-1.4567832927700002	0.8734424036202569
NaCl 0.6M (48H)	YKL160W	S288C	Y55	-0.529944207927	0.35097347077200003	0.8734424036202569
NaCl 0.6M (48H)	YKL161C	S288C	Y55	-0.29840531810800003	0.227526594736	0.8734424036202569
NaCl 0.6M (48H)	YKL162C	S288C	Y55	0.301820067945	-0.505407079046	0.8734424036202569
NaCl 0.6M (48H)	YKL163W	S288C	Y55	0.15407565672700002	1.5577062026	0.8734424036202569
NaCl 0.6M (48H)	YKL164C	S288C	Y55	0.412592940953	-0.47077535678000004	0.8734424036202569
NaCl 0.6M (48H)	YKL166C	S288C	Y55	0.293247218324	-2.35643676703	0.8734424036202569
NaCl 0.6M (48H)	YKL167C	S288C	Y55	-0.36043274512900003	0.643044665369	0.8734424036202569
NaCl 0.6M (48H)	YKL168C	S288C	Y55	-0.012598095714100001	0.892594094147	0.8734424036202569
NaCl 0.6M (48H)	YKL174C	S288C	Y55	-0.441160712182	-0.414232682815	0.8734424036202569
NaCl 0.6M (48H)	YKL175W	S288C	Y55	0.337167693305	1.16891470116	0.8734424036202569
NaCl 0.6M (48H)	YKL176C	S288C	Y55	-0.084574057498	-0.195344052505	0.8734424036202569
NaCl 0.6M (48H)	YKL177W	S288C	Y55	0.17901282794	2.80425034149	0.8734424036202569
NaCl 0.6M (48H)	YKL178C	S288C	Y55	0.156861563041	-0.1334562086	0.8734424036202569
NaCl 0.6M (48H)	YKL179C	S288C	Y55	0.465353919777	0.5342943085399999	0.8734424036202569
NaCl 0.6M (48H)	YKL183W	S288C	Y55	-0.666416203281	0.672523324354	0.8734424036202569
NaCl 0.6M (48H)	YKL184W	S288C	Y55	0.09903386100839999	0.349238754831	0.8734424036202569
NaCl 0.6M (48H)	YKL185W	S288C	Y55	0.68784437008	1.40974018519	0.8734424036202569
NaCl 0.6M (48H)	YKL187C	S288C	Y55	-0.11800996977	1.22400973992	0.8734424036202569
NaCl 0.6M (48H)	YKL188C	S288C	Y55	-0.5164255111980001	-0.483324166703	0.8734424036202569
NaCl 0.6M (48H)	YKL191W	S288C	Y55	-0.741496810144	0.3178987478	0.8734424036202569
NaCl 0.6M (48H)	YKL197C	S288C	Y55	-0.260445905579	0.91341428294	0.8734424036202569
NaCl 0.6M (48H)	YKL198C	S288C	Y55	0.617700976318	0.47774084206600004	0.8734424036202569
NaCl 0.6M (48H)	YKL199C	S288C	Y55	0.2918945572	1.47971809382	0.8734424036202569
NaCl 0.6M (48H)	YKL200C	S288C	Y55	-0.8416642443440001	0.15710907124600001	0.8734424036202569
NaCl 0.6M (48H)	YKL201C	S288C	Y55	0.0444050586332	0.38313370848399997	0.8734424036202569
NaCl 0.6M (48H)	YKL202W	S288C	Y55	0.09888564388530001	1.77398952124	0.8734424036202569
NaCl 0.6M (48H)	YKL204W	S288C	Y55	0.9323493801680001	0.0817752001732	0.8734424036202569
NaCl 0.6M (48H)	YKL205W	S288C	Y55	-0.365663514473	0.127585803224	0.8734424036202569
NaCl 0.6M (48H)	YKL206C	S288C	Y55	-0.756855989402	0.08821688902380001	0.8734424036202569
NaCl 0.6M (48H)	YKL207W	S288C	Y55	-0.530326982244	0.9600041051379999	0.8734424036202569
NaCl 0.6M (48H)	YKL208W	S288C	Y55	-0.228159035761	1.0073904145	0.8734424036202569
NaCl 0.6M (48H)	YKL211C	S288C	Y55	-0.11799629925899999	3.20524889006	0.8734424036202569
NaCl 0.6M (48H)	YKL212W	S288C	Y55	1.11733873982	-0.0436610950153	0.8734424036202569
NaCl 0.6M (48H)	YKL213C	S288C	Y55	0.328173935834	-1.21722412979	0.8734424036202569
NaCl 0.6M (48H)	YKL214C	S288C	Y55	-0.369783374895	-0.27106069789500004	0.8734424036202569
NaCl 0.6M (48H)	YKL215C	S288C	Y55	-0.36266175798	-0.8349656937800001	0.8734424036202569
NaCl 0.6M (48H)	YKL216W	S288C	Y55	-0.0574762259903	0.648928741256	0.8734424036202569
NaCl 0.6M (48H)	YKL217W	S288C	Y55	-0.322024364226	1.0497085616500001	0.8734424036202569
NaCl 0.6M (48H)	YKL218C	S288C	Y55	-0.7407672365379999	1.21289561419	0.8734424036202569
NaCl 0.6M (48H)	YKL220C	S288C	Y55	0.2283072528840001	0.27022463820099996	0.8734424036202569
NaCl 0.6M (48H)	YKL221W	S288C	Y55	-1.02952369188	0.6204581026079999	0.8734424036202569
NaCl 0.6M (48H)	YKL222C	S288C	Y55	-0.6886408572409999	0.575474205744	0.8734424036202569
NaCl 0.6M (48H)	YKR001C	S288C	Y55	1.6641145849799999	-0.0812701107537	0.8734424036202569
NaCl 0.6M (48H)	YKR003W	S288C	Y55	0.639981031824	0.34560095980899996	0.8734424036202569
NaCl 0.6M (48H)	YKR005C	S288C	Y55	0.234284144349	2.6333279380200003	0.8734424036202569
NaCl 0.6M (48H)	YKR007W	S288C	Y55	-0.24146188231	0.675461764795	0.8734424036202569
NaCl 0.6M (48H)	YKR009C	S288C	Y55	-0.08800031934389999	-0.772064793034	0.8734424036202569
NaCl 0.6M (48H)	YKR010C	S288C	Y55	0.475617595802	-0.612354367377	0.8734424036202569
NaCl 0.6M (48H)	YKR011C	S288C	Y55	-0.0309503974577	-0.498943805177	0.8734424036202569
NaCl 0.6M (48H)	YKR012C	S288C	Y55	-0.054677368665500006	-0.651657807023	0.8734424036202569
NaCl 0.6M (48H)	YKR013W	S288C	Y55	-0.48243054696099996	0.3724627951210001	0.8734424036202569
NaCl 0.6M (48H)	YKR014C	S288C	Y55	-0.408108293728	0.14402711138	0.8734424036202569
NaCl 0.6M (48H)	YKR015C	S288C	Y55	-0.19044497293499998	0.0660138200817	0.8734424036202569
NaCl 0.6M (48H)	YKR016W	S288C	Y55	0.116504055019	0.860069789132	0.8734424036202569
NaCl 0.6M (48H)	YKR017C	S288C	Y55	-0.63463010588	0.188280715138	0.8734424036202569
NaCl 0.6M (48H)	YKR018C	S288C	Y55	-0.158995601813	0.440689439291	0.8734424036202569
NaCl 0.6M (48H)	YKR019C	S288C	Y55	1.0522944468000002	2.7288963244	0.8734424036202569
NaCl 0.6M (48H)	YKR020W	S288C	Y55	1.2042393025	-0.690865553089	0.8734424036202569
NaCl 0.6M (48H)	YKR021W	S288C	Y55	-0.40768091037299997	0.6027411198920001	0.8734424036202569
NaCl 0.6M (48H)	YKR023W	S288C	Y55	0.494886541307	0.627501293958	0.8734424036202569
NaCl 0.6M (48H)	YKR024C	S288C	Y55	0.3033310192	-0.427893121162	0.8734424036202569
NaCl 0.6M (48H)	YKR026C	S288C	Y55	-0.053890954512300006	1.11329586596	0.8734424036202569
NaCl 0.6M (48H)	YKR027W	S288C	Y55	0.819756890148	1.9383946883	0.8734424036202569
NaCl 0.6M (48H)	YKR028W	S288C	Y55	0.41839283527099996	0.714790386961	0.8734424036202569
NaCl 0.6M (48H)	YKR029C	S288C	Y55	0.219676123715	3.11668052499	0.8734424036202569
NaCl 0.6M (48H)	YKR030W	S288C	Y55	0.048586796106599994	0.11428583467700001	0.8734424036202569
NaCl 0.6M (48H)	YKR031C	S288C	Y55	-0.31195279486099997	-0.255352560848	0.8734424036202569
NaCl 0.6M (48H)	YKR032W	S288C	Y55	-0.375571037703	0.8395186935619999	0.8734424036202569
NaCl 0.6M (48H)	YKR033C	S288C	Y55	-0.39516231947499997	-0.485309988353	0.8734424036202569
NaCl 0.6M (48H)	YKR034W	S288C	Y55	0.043444525335400004	0.980945170032	0.8734424036202569
NaCl 0.6M (48H)	YKR035C	S288C	Y55	0.13334756400999995	0.391662668569	0.8734424036202569
NaCl 0.6M (48H)	YKR035W-A	S288C	Y55	0.866049558599	-0.168877942522	0.8734424036202569
NaCl 0.6M (48H)	YKR036C	S288C	Y55	0.5068899697770001	0.202513156459	0.8734424036202569
NaCl 0.6M (48H)	YKR039W	S288C	Y55	0.561918094984	-0.15800484949000002	0.8734424036202569
NaCl 0.6M (48H)	YKR040C	S288C	Y55	-0.946029964531	2.04392671895	0.7816462042181325
NaCl 0.6M (48H)	YKR041W	S288C	Y55	-0.762045027712	1.31935364212	0.8734424036202569
NaCl 0.6M (48H)	YKR042W	S288C	Y55	0.226058094016	-0.329779141668	0.8734424036202569
NaCl 0.6M (48H)	YKR043C	S288C	Y55	-0.1430881631	1.73199155186	0.8734424036202569
NaCl 0.6M (48H)	YKR044W	S288C	Y55	-0.117041521966	-0.4702091098100001	0.8734424036202569
NaCl 0.6M (48H)	YKR045C	S288C	Y55	-0.051417311457699996	1.09384704531	0.8734424036202569
NaCl 0.6M (48H)	YKR046C	S288C	Y55	-0.25940047121	1.6168059816799998	0.8734424036202569
NaCl 0.6M (48H)	YKR047W	S288C	Y55	-1.7047570152399998	-0.271989573167	0.8734424036202569
NaCl 0.6M (48H)	YKR048C	S288C	Y55	0.0233906046785	-0.0599311620294	0.8734424036202569
NaCl 0.6M (48H)	YKR050W	S288C	Y55	-0.856246362956	-0.5303823837899999	0.8734424036202569
NaCl 0.6M (48H)	YKR051W	S288C	Y55	-0.15050405576	1.0142544502	0.8734424036202569
NaCl 0.6M (48H)	YKR052C	S288C	Y55	0.130462366613	3.8090372430699997	0.8734424036202569
NaCl 0.6M (48H)	YKR053C	S288C	Y55	-0.21732551526299998	0.37766910144500004	0.8734424036202569
NaCl 0.6M (48H)	YKR054C	S288C	Y55	0.450169579165	0.57655273714	0.8734424036202569
NaCl 0.6M (48H)	YKR055W	S288C	Y55	0.466336038093	0.898037116168	0.8734424036202569
NaCl 0.6M (48H)	YKR056W	S288C	Y55	0.044897197041999994	-0.7710596506990001	0.8734424036202569
NaCl 0.6M (48H)	YKR057W	S288C	Y55	0.305758614216	0.7377453340279999	0.8734424036202569
NaCl 0.6M (48H)	YKR058W	S288C	Y55	-0.532551678092	2.2656084505900003	0.8734424036202569
NaCl 0.6M (48H)	YKR059W	S288C	Y55	0.47403973099200003	1.38246463704	0.8734424036202569
NaCl 0.6M (48H)	YKR060W	S288C	Y55	-0.0629307600209	-0.694575298171	0.8734424036202569
NaCl 0.6M (48H)	YKR061W	S288C	Y55	-0.17779759142999998	0.0830314482167	0.8734424036202569
NaCl 0.6M (48H)	YKR064W	S288C	Y55	-0.452947570972	0.12434229453	0.8734424036202569
NaCl 0.6M (48H)	YKR065C	S288C	Y55	-0.46267378005099996	0.13320510289100002	0.8734424036202569
NaCl 0.6M (48H)	YKR066C	S288C	Y55	-0.20896635731899998	-0.475694582366	0.8734424036202569
NaCl 0.6M (48H)	YKR067W	S288C	Y55	0.351238966492	-0.419573535752	0.8734424036202569
NaCl 0.6M (48H)	YKR069W	S288C	Y55	-0.0495365368955	-1.01120304816	0.8734424036202569
NaCl 0.6M (48H)	YKR070W	S288C	Y55	-0.546650292303	1.8258432098099997	0.8734424036202569
NaCl 0.6M (48H)	YKR072C	S288C	Y55	-0.9241722558759999	-3.6549180565599997	0.8734424036202569
NaCl 0.6M (48H)	YKR074W	S288C	Y55	0.20548469392700008	0.0947269304311	0.8734424036202569
NaCl 0.6M (48H)	YKR076W	S288C	Y55	-0.19965889758900002	0.221690725388	0.8734424036202569
NaCl 0.6M (48H)	YKR077W	S288C	Y55	-1.0917583350700002	0.394578804491	0.8734424036202569
NaCl 0.6M (48H)	YKR078W	S288C	Y55	0.0703646401955	0.521077802062	0.8734424036202569
NaCl 0.6M (48H)	YKR080W	S288C	Y55	-0.176970885244	0.470070246195	0.8734424036202569
NaCl 0.6M (48H)	YKR082W	S288C	Y55	0.722845915652	-0.08647425857629999	0.8734424036202569
NaCl 0.6M (48H)	YKR084C	S288C	Y55	-0.9106334131299999	-0.637852029556	0.8734424036202569
NaCl 0.6M (48H)	YKR087C	S288C	Y55	-0.11412034953900001	-0.212423557691	0.8734424036202569
NaCl 0.6M (48H)	YKR088C	S288C	Y55	0.08839820317439999	-0.0349256382596	0.8734424036202569
NaCl 0.6M (48H)	YKR089C	S288C	Y55	-0.0738448645862	0.194130254996	0.8734424036202569
NaCl 0.6M (48H)	YKR090W	S288C	Y55	0.33466311172400004	-0.453123848619	0.8734424036202569
NaCl 0.6M (48H)	YKR091W	S288C	Y55	0.357542511228	1.70460304211	0.8734424036202569
NaCl 0.6M (48H)	YKR092C	S288C	Y55	0.6937680184999999	0.196358548347	0.8734424036202569
NaCl 0.6M (48H)	YKR093W	S288C	Y55	-0.475203882959	-0.373306769322	0.8734424036202569
NaCl 0.6M (48H)	YKR094C	S288C	Y55	-0.94399449734	0.08414091813819999	0.8734424036202569
NaCl 0.6M (48H)	YKR095W	S288C	Y55	-0.339637019356	2.6588594167200004	0.8734424036202569
NaCl 0.6M (48H)	YKR096W	S288C	Y55	-1.29444093392	-0.621702838642	0.8734424036202569
NaCl 0.6M (48H)	YKR097W	S288C	Y55	-0.49168764165	-0.143931417801	0.8734424036202569
NaCl 0.6M (48H)	YKR098C	S288C	Y55	-0.408740015253	3.36913169968	0.8734424036202569
NaCl 0.6M (48H)	YKR100C	S288C	Y55	-0.446222398886	-0.861567789376	0.8734424036202569
NaCl 0.6M (48H)	YKR101W	S288C	Y55	-0.170883190687	0.238211898111	0.8734424036202569
NaCl 0.6M (48H)	YKR102W	S288C	Y55	0.057079781161	0.4230861376690001	0.8734424036202569
NaCl 0.6M (48H)	YKR103W	S288C	Y55	-0.7601311561220001	-0.812889976444	0.8734424036202569
NaCl 0.6M (48H)	YKR104W	S288C	Y55	-0.678957818199	0.686450697422	0.8734424036202569
NaCl 0.6M (48H)	YKR105C	S288C	Y55	-0.0476413723214	0.27749519174000004	0.8734424036202569
NaCl 0.6M (48H)	YKR106W	S288C	Y55	0.0253793043303	0.0006802878150529999	0.8734424036202569
NaCl 0.6M (48H)	YLL001W	S288C	Y55	-0.101715439736	-0.0275975246728	0.8734424036202569
NaCl 0.6M (48H)	YLL002W	S288C	Y55	0.7614773417399999	-0.07445068408939999	0.8734424036202569
NaCl 0.6M (48H)	YLL005C	S288C	Y55	0.032113829924	-0.7331448472069999	0.8734424036202569
NaCl 0.6M (48H)	YLL006W	S288C	Y55	0.143062261079	0.244840657117	0.8734424036202569
NaCl 0.6M (48H)	YLL007C	S288C	Y55	-0.549682267821	0.37398309988399997	0.8734424036202569
NaCl 0.6M (48H)	YLL009C	S288C	Y55	-0.875676476595	-0.6550617643500001	0.8734424036202569
NaCl 0.6M (48H)	YLL010C	S288C	Y55	0.47268778936899997	1.21857463241	0.8734424036202569
NaCl 0.6M (48H)	YLL012W	S288C	Y55	0.058144642045499996	1.5904888083200002	0.8734424036202569
NaCl 0.6M (48H)	YLL013C	S288C	Y55	-0.040621924490900005	0.5198193955170001	0.8734424036202569
NaCl 0.6M (48H)	YLL014W	S288C	Y55	0.837338606751	0.17423534397100002	0.8734424036202569
NaCl 0.6M (48H)	YLL015W	S288C	Y55	-0.756617115203	0.0248763734125	0.8734424036202569
NaCl 0.6M (48H)	YLL016W	S288C	Y55	-0.224675213867	0.35772886188299996	0.8734424036202569
NaCl 0.6M (48H)	YLL017W	S288C	Y55	0.0786194705521	1.37371910727	0.8734424036202569
NaCl 0.6M (48H)	YLL019C	S288C	Y55	-0.939887587929	-0.959615574815	0.8734424036202569
NaCl 0.6M (48H)	YLL020C	S288C	Y55	-0.157584661141	0.155583729979	0.8734424036202569
NaCl 0.6M (48H)	YLL021W	S288C	Y55	-0.121480121153	3.17051859621	0.8734424036202569
NaCl 0.6M (48H)	YLL023C	S288C	Y55	-0.21647074855300005	1.31401782569	0.8734424036202569
NaCl 0.6M (48H)	YLL024C	S288C	Y55	0.38047731227799997	0.296839684808	0.8734424036202569
NaCl 0.6M (48H)	YLL025W	S288C	Y55	0.332706070099	0.5545446528600001	0.8734424036202569
NaCl 0.6M (48H)	YLL026W	S288C	Y55	-0.226058094016	-0.0925626726334	0.8734424036202569
NaCl 0.6M (48H)	YLL028W	S288C	Y55	0.4380258480780001	-1.33186575751	0.8734424036202569
NaCl 0.6M (48H)	YLL029W	S288C	Y55	0.0671391190164	-1.11418948571	0.8734424036202569
NaCl 0.6M (48H)	YLL032C	S288C	Y55	0.19829472445500002	-0.420408156445	0.8734424036202569
NaCl 0.6M (48H)	YLL038C	S288C	Y55	0.32250786862799996	-0.727423378455	0.8734424036202569
NaCl 0.6M (48H)	YLL039C	S288C	Y55	0.030259676883999997	0.967376827762	0.8734424036202569
NaCl 0.6M (48H)	YLL040C	S288C	Y55	0.09878995030580001	-0.3734794494650001	0.8734424036202569
NaCl 0.6M (48H)	YLL041C	S288C	Y55	-1.41474862885	-0.5124459533919999	0.8734424036202569
NaCl 0.6M (48H)	YLL042C	S288C	Y55	-0.7253900697660001	-0.261313623299	0.8734424036202569
NaCl 0.6M (48H)	YLL043W	S288C	Y55	-0.585776015301	-0.573031501215	0.8734424036202569
NaCl 0.6M (48H)	YLL044W	S288C	Y55	0.75917781783	-0.558919935994	0.8734424036202569
NaCl 0.6M (48H)	YLL045C	S288C	Y55	-1.04454686436	0.532424326487	0.8734424036202569
NaCl 0.6M (48H)	YLL046C	S288C	Y55	-0.9319450208319999	0.950207385001	0.8734424036202569
NaCl 0.6M (48H)	YLL047W	S288C	Y55	-0.905293999195	0.7601959111759999	0.8734424036202569
NaCl 0.6M (48H)	YLL048C	S288C	Y55	0.27032464878400003	0.372835496431	0.8734424036202569
NaCl 0.6M (48H)	YLL049W	S288C	Y55	-0.0672801411335	0.47543124514799995	0.8734424036202569
NaCl 0.6M (48H)	YLL051C	S288C	Y55	-1.33204419366	-0.245092482326	0.8734424036202569
NaCl 0.6M (48H)	YLL052C	S288C	Y55	-1.06861343985	0.871183195363	0.8734424036202569
NaCl 0.6M (48H)	YLL053C	S288C	Y55	-1.18996513015	-0.20653012829599998	0.8734424036202569
NaCl 0.6M (48H)	YLL054C	S288C	Y55	-1.27914003422	-1.1555931476	0.8737290429549606
NaCl 0.6M (48H)	YLL055W	S288C	Y55	0.08431575678339999	0.7955010859999999	0.8734424036202569
NaCl 0.6M (48H)	YLL056C	S288C	Y55	0.318551334842	-0.701035694037	0.8734424036202569
NaCl 0.6M (48H)	YLL058W	S288C	Y55	-0.30580682075599996	0.784442361815	0.8734424036202569
NaCl 0.6M (48H)	YLL059C	S288C	Y55	0.174638983807	-0.8853760641509999	0.8734424036202569
NaCl 0.6M (48H)	YLL060C	S288C	Y55	-0.18983195842599998	-0.227448169171	0.8734424036202569
NaCl 0.6M (48H)	YLL061W	S288C	Y55	0.04761906780280002	-0.11030267936799999	0.8734424036202569
NaCl 0.6M (48H)	YLL062C	S288C	Y55	-0.391121604119	-2.18449339221	0.8734424036202569
NaCl 0.6M (48H)	YLL063C	S288C	Y55	0.297941240223	0.239314173027	0.8734424036202569
NaCl 0.6M (48H)	YLR001C	S288C	Y55	-0.594103515218	-0.841927581563	0.8734424036202569
NaCl 0.6M (48H)	YLR003C	S288C	Y55	0.234284144349	-1.74309056808	0.8734424036202569
NaCl 0.6M (48H)	YLR004C	S288C	Y55	0.147391496175	3.92899094371	0.8734424036202569
NaCl 0.6M (48H)	YLR006C	S288C	Y55	-0.717290651538	-2.05995143626	0.8734424036202569
NaCl 0.6M (48H)	YLR011W	S288C	Y55	-0.349395605961	-1.13004799838	0.8734424036202569
NaCl 0.6M (48H)	YLR012C	S288C	Y55	0.198285370948	-0.0924892835724	0.8734424036202569
NaCl 0.6M (48H)	YLR013W	S288C	Y55	-0.46111318325499995	-0.320165894183	0.8734424036202569
NaCl 0.6M (48H)	YLR014C	S288C	Y55	-0.0203312881374	0.382066689098	0.8734424036202569
NaCl 0.6M (48H)	YLR015W	S288C	Y55	0.148439089045	0.183674472312	0.8734424036202569
NaCl 0.6M (48H)	YLR016C	S288C	Y55	-0.352967206928	-1.07265847221	0.8734424036202569
NaCl 0.6M (48H)	YLR017W	S288C	Y55	-0.604414678282	0.282969871787	0.8734424036202569
NaCl 0.6M (48H)	YLR018C	S288C	Y55	-0.223365003279	1.21396695058	0.8734424036202569
NaCl 0.6M (48H)	YLR019W	S288C	Y55	-0.159456082196	0.256819622567	0.8734424036202569
NaCl 0.6M (48H)	YLR020C	S288C	Y55	0.0221386736386	0.08138235284689999	0.8734424036202569
NaCl 0.6M (48H)	YLR021W	S288C	Y55	0.4339880107240001	0.312220449083	0.8734424036202569
NaCl 0.6M (48H)	YLR023C	S288C	Y55	0.520274119894	0.645981666808	0.8734424036202569
NaCl 0.6M (48H)	YLR024C	S288C	Y55	-0.006467950622340001	0.0460440809946	0.8734424036202569
NaCl 0.6M (48H)	YLR028C	S288C	Y55	-1.35152395284	1.36269132161	0.8734424036202569
NaCl 0.6M (48H)	YLR030W	S288C	Y55	-0.234462580497	0.6743278318529999	0.8734424036202569
NaCl 0.6M (48H)	YLR031W	S288C	Y55	-0.196800321714	0.5382371718150001	0.8734424036202569
NaCl 0.6M (48H)	YLR032W	S288C	Y55	0.6100965745019999	3.04916330841	0.8734424036202569
NaCl 0.6M (48H)	YLR034C	S288C	Y55	-0.0800131432096	-0.34856458277099994	0.8734424036202569
NaCl 0.6M (48H)	YLR035C	S288C	Y55	0.12369690249399999	0.771155344279	0.8734424036202569
NaCl 0.6M (48H)	YLR036C	S288C	Y55	0.597635543652	1.37176710215	0.8734424036202569
NaCl 0.6M (48H)	YLR037C	S288C	Y55	0.473490752036	2.07801737677	0.8734424036202569
NaCl 0.6M (48H)	YLR038C	S288C	Y55	-0.29048505553000004	0.5986421249880001	0.8734424036202569
NaCl 0.6M (48H)	YLR039C	S288C	Y55	1.39053383624	0.384802949871	0.8734424036202569
NaCl 0.6M (48H)	YLR040C	S288C	Y55	-0.12030014017200001	-0.0628991019946	0.8734424036202569
NaCl 0.6M (48H)	YLR041W	S288C	Y55	0.329351758313	0.18338379407000002	0.8734424036202569
NaCl 0.6M (48H)	YLR042C	S288C	Y55	0.20783674138099997	0.432972075881	0.8734424036202569
NaCl 0.6M (48H)	YLR043C	S288C	Y55	-0.00463538260019	1.3085445846400001	0.8734424036202569
NaCl 0.6M (48H)	YLR044C	S288C	Y55	-1.6502584424700002	0.20982184353	0.8734424036202569
NaCl 0.6M (48H)	YLR046C	S288C	Y55	-0.20098493719000002	0.0811744171742	0.8734424036202569
NaCl 0.6M (48H)	YLR047C	S288C	Y55	-0.650071308205	-0.333930660116	0.8734424036202569
NaCl 0.6M (48H)	YLR048W	S288C	Y55	-1.12342355638	0.516688848416	0.8734424036202569
NaCl 0.6M (48H)	YLR049C	S288C	Y55	-0.6818135160709999	0.632629174718	0.8734424036202569
NaCl 0.6M (48H)	YLR050C	S288C	Y55	0.854028142614	-0.04637289276769999	0.8734424036202569
NaCl 0.6M (48H)	YLR053C	S288C	Y55	-0.212063807392	0.234583456597	0.8734424036202569
NaCl 0.6M (48H)	YLR054C	S288C	Y55	1.11925117241	0.830073809217	0.8734424036202569
NaCl 0.6M (48H)	YLR055C	S288C	Y55	0.9706742990009999	1.63562308081	0.8734424036202569
NaCl 0.6M (48H)	YLR056W	S288C	Y55	-0.667904850018	1.80624473303	0.8734424036202569
NaCl 0.6M (48H)	YLR057W	S288C	Y55	-0.457666775392	1.75486303686	0.8734424036202569
NaCl 0.6M (48H)	YLR058C	S288C	Y55	-0.543711851862	0.409103363055	0.8734424036202569
NaCl 0.6M (48H)	YLR059C	S288C	Y55	0.014894741621700004	-1.3195687728	0.8734424036202569
NaCl 0.6M (48H)	YLR061W	S288C	Y55	-0.74458562621	-0.0929260204352	0.8734424036202569
NaCl 0.6M (48H)	YLR062C	S288C	Y55	-0.729517125194	-0.213687720241	0.8734424036202569
NaCl 0.6M (48H)	YLR063W	S288C	Y55	-0.0748219463978	0.651860706191	0.8734424036202569
NaCl 0.6M (48H)	YLR064W	S288C	Y55	-0.674742264197	-0.779787192948	0.8734424036202569
NaCl 0.6M (48H)	YLR065C	S288C	Y55	-0.0997814221294	0.913553866056	0.8734424036202569
NaCl 0.6M (48H)	YLR070C	S288C	Y55	-0.0057491695253100005	-0.6512807887100001	0.8734424036202569
NaCl 0.6M (48H)	YLR072W	S288C	Y55	-0.243136160201	1.07994557426	0.8734424036202569
NaCl 0.6M (48H)	YLR073C	S288C	Y55	0.0981762162961	-0.596705229379	0.8734424036202569
NaCl 0.6M (48H)	YLR077W	S288C	Y55	-0.250000915403	-0.66545135298	0.8734424036202569
NaCl 0.6M (48H)	YLR079W	S288C	Y55	0.8941957024770001	-0.392562763816	0.8734424036202569
NaCl 0.6M (48H)	YLR080W	S288C	Y55	0.09004442054169999	-0.458573346145	0.8734424036202569
NaCl 0.6M (48H)	YLR081W	S288C	Y55	0.316076972286	-1.98396353915	0.8734424036202569
NaCl 0.6M (48H)	YLR082C	S288C	Y55	-0.627621450558	0.375184665882	0.8734424036202569
NaCl 0.6M (48H)	YLR083C	S288C	Y55	-0.272915570436	1.5049855158	0.8734424036202569
NaCl 0.6M (48H)	YLR084C	S288C	Y55	-0.6993211241130001	1.127188703	0.8734424036202569
NaCl 0.6M (48H)	YLR085C	S288C	Y55	-0.472970553104	1.35243196259	0.8734424036202569
NaCl 0.6M (48H)	YLR089C	S288C	Y55	-0.40130253757600004	1.53835595352	0.8734424036202569
NaCl 0.6M (48H)	YLR090W	S288C	Y55	-0.080686595769	-0.20525661223799999	0.8734424036202569
NaCl 0.6M (48H)	YLR091W	S288C	Y55	-0.059934759532399996	2.49121865548	0.8734424036202569
NaCl 0.6M (48H)	YLR092W	S288C	Y55	-0.18011510285500001	0.122365826388	0.8734424036202569
NaCl 0.6M (48H)	YLR093C	S288C	Y55	-0.479953306404	0.672503897838	0.8734424036202569
NaCl 0.6M (48H)	YLR094C	S288C	Y55	-0.301189785421	0.408641443671	0.8734424036202569
NaCl 0.6M (48H)	YLR095C	S288C	Y55	0.16261181181700002	3.57856177514	0.8734424036202569
NaCl 0.6M (48H)	YLR096W	S288C	Y55	-0.35318953261200003	-0.29367532117899997	0.8734424036202569
NaCl 0.6M (48H)	YLR097C	S288C	Y55	0.48020944861599996	-0.103783284453	0.8734424036202569
NaCl 0.6M (48H)	YLR098C	S288C	Y55	-0.535087198198	0.38440002953599994	0.8734424036202569
NaCl 0.6M (48H)	YLR099C	S288C	Y55	0.610208816595	3.11257433508	0.8734424036202569
NaCl 0.6M (48H)	YLR102C	S288C	Y55	0.0968818347209	3.5313798039499997	0.8734424036202569
NaCl 0.6M (48H)	YLR104W	S288C	Y55	-0.0960601650385	-0.24027182832199998	0.8734424036202569
NaCl 0.6M (48H)	YLR107W	S288C	Y55	-0.12371417050799999	3.02512982995	0.8734424036202569
NaCl 0.6M (48H)	YLR108C	S288C	Y55	-0.560538812339	-0.0611384840322	0.8734424036202569
NaCl 0.6M (48H)	YLR109W	S288C	Y55	0.051353995405099995	-0.192745935847	0.8734424036202569
NaCl 0.6M (48H)	YLR110C	S288C	Y55	0.544595398596	1.21630460802	0.8734424036202569
NaCl 0.6M (48H)	YLR111W	S288C	Y55	0.569640494899	0.28859276895799996	0.8734424036202569
NaCl 0.6M (48H)	YLR112W	S288C	Y55	0.426495851001	-0.365941241704	0.8734424036202569
NaCl 0.6M (48H)	YLR113W	S288C	Y55	-5.3577169509199996	-3.26763031137	0.8734424036202569
NaCl 0.6M (48H)	YLR114C	S288C	Y55	0.049725765552699995	3.0832777097500004	0.8734424036202569
NaCl 0.6M (48H)	YLR118C	S288C	Y55	-0.512285504759	-1.7719871510799998	0.8734424036202569
NaCl 0.6M (48H)	YLR119W	S288C	Y55	0.11507224883	0.7354861021510001	0.8734424036202569
NaCl 0.6M (48H)	YLR120C	S288C	Y55	0.19408852396200002	0.090322867273	0.8734424036202569
NaCl 0.6M (48H)	YLR121C	S288C	Y55	-0.6731658383879999	-0.29277306743000003	0.8734424036202569
NaCl 0.6M (48H)	YLR122C	S288C	Y55	-0.7431948315539999	-1.11025021993	0.8734424036202569
NaCl 0.6M (48H)	YLR123C	S288C	Y55	-1.19554413778	1.8369156045099997	0.7447261802794614
NaCl 0.6M (48H)	YLR124W	S288C	Y55	0.121724751356	-0.343626650169	0.8734424036202569
NaCl 0.6M (48H)	YLR125W	S288C	Y55	-0.230024700811	0.585471666548	0.8734424036202569
NaCl 0.6M (48H)	YLR126C	S288C	Y55	0.304880103986	1.88696838308	0.8734424036202569
NaCl 0.6M (48H)	YLR128W	S288C	Y55	-0.0817572126583	1.6004977811399999	0.8734424036202569
NaCl 0.6M (48H)	YLR130C	S288C	Y55	0.0703919812182	2.18447468519	0.8734424036202569
NaCl 0.6M (48H)	YLR131C	S288C	Y55	0.517029172199	1.44852990141	0.8734424036202569
NaCl 0.6M (48H)	YLR133W	S288C	Y55	-0.215777149976	2.77714963198	0.8734424036202569
NaCl 0.6M (48H)	YLR134W	S288C	Y55	-0.8048610692749999	-0.381070900271	0.8734424036202569
NaCl 0.6M (48H)	YLR135W	S288C	Y55	-0.47725158166000003	3.1703876470999997	0.8734424036202569
NaCl 0.6M (48H)	YLR136C	S288C	Y55	-0.41067619136100003	-0.195528964158	0.8734424036202569
NaCl 0.6M (48H)	YLR137W	S288C	Y55	-0.869175069195	-1.12306812308	0.8734424036202569
NaCl 0.6M (48H)	YLR138W	S288C	Y55	-0.626219863394	0.855776529066	0.8734424036202569
NaCl 0.6M (48H)	YLR142W	S288C	Y55	-0.499828790912	1.20519048229	0.8734424036202569
NaCl 0.6M (48H)	YLR143W	S288C	Y55	-1.1505444119	-0.862562858703	0.8734424036202569
NaCl 0.6M (48H)	YLR144C	S288C	Y55	-1.35859088771	-0.07738552702710001	0.8734424036202569
NaCl 0.6M (48H)	YLR146C	S288C	Y55	0.319268676937	-1.48023181724	0.8734424036202569
NaCl 0.6M (48H)	YLR149C	S288C	Y55	0.332678729076	2.48576699945	0.8734424036202569
NaCl 0.6M (48H)	YLR150W	S288C	Y55	-0.15139335849899999	0.178493348508	0.8734424036202569
NaCl 0.6M (48H)	YLR151C	S288C	Y55	-0.0261527674727	-0.641065319225	0.8734424036202569
NaCl 0.6M (48H)	YLR152C	S288C	Y55	0.267889858762	0.551672406474	0.8734424036202569
NaCl 0.6M (48H)	YLR154C	S288C	Y55	0.08828524158050001	0.849475142832	0.8734424036202569
NaCl 0.6M (48H)	YLR164W	S288C	Y55	-0.117694828508	1.9130776207700002	0.8734424036202569
NaCl 0.6M (48H)	YLR165C	S288C	Y55	-0.011422431737600002	0.456259432223	0.8734424036202569
NaCl 0.6M (48H)	YLR168C	S288C	Y55	0.686962262347	-0.609302965343	0.8734424036202569
NaCl 0.6M (48H)	YLR169W	S288C	Y55	0.112236696975	3.24555747204	0.8734424036202569
NaCl 0.6M (48H)	YLR170C	S288C	Y55	-0.182042644956	1.18704395772	0.8734424036202569
NaCl 0.6M (48H)	YLR171W	S288C	Y55	-0.44270476046499996	0.7642215170190001	0.8734424036202569
NaCl 0.6M (48H)	YLR172C	S288C	Y55	-0.338417465843	0.132415091235	0.8734424036202569
NaCl 0.6M (48H)	YLR173W	S288C	Y55	-0.299785320254	1.41322832409	0.8734424036202569
NaCl 0.6M (48H)	YLR174W	S288C	Y55	0.902502336877	0.15278847015799998	0.8734424036202569
NaCl 0.6M (48H)	YLR176C	S288C	Y55	0.0531987949374	0.004694381649199999	0.8734424036202569
NaCl 0.6M (48H)	YLR177W	S288C	Y55	0.0693285593349	-0.440874350944	0.8734424036202569
NaCl 0.6M (48H)	YLR178C	S288C	Y55	-0.397316504265	0.451001321856	0.8734424036202569
NaCl 0.6M (48H)	YLR179C	S288C	Y55	-0.348753091928	-0.919760997712	0.8734424036202569
NaCl 0.6M (48H)	YLR180W	S288C	Y55	0.27020305318300003	0.508911046956	0.8734424036202569
NaCl 0.6M (48H)	YLR181C	S288C	Y55	0.496886752969	-0.106080649862	0.8734424036202569
NaCl 0.6M (48H)	YLR182W	S288C	Y55	1.29620371039	0.152720117601	0.8734424036202569
NaCl 0.6M (48H)	YLR183C	S288C	Y55	-0.07634153166	0.45974181511600004	0.8734424036202569
NaCl 0.6M (48H)	YLR184W	S288C	Y55	1.24410826962	0.164205505641	0.8734424036202569
NaCl 0.6M (48H)	YLR185W	S288C	Y55	-0.327234987554	0.30655078437399996	0.8734424036202569
NaCl 0.6M (48H)	YLR187W	S288C	Y55	0.556047689608	2.7620732164499997	0.8734424036202569
NaCl 0.6M (48H)	YLR188W	S288C	Y55	0.342480485717	0.28740343447	0.8734424036202569
NaCl 0.6M (48H)	YLR189C	S288C	Y55	0.227971246105	0.595172693106	0.8734424036202569
NaCl 0.6M (48H)	YLR190W	S288C	Y55	0.0535484722279	0.937113193625	0.8734424036202569
NaCl 0.6M (48H)	YLR191W	S288C	Y55	-0.37984846875600004	-0.43773085283299995	0.8734424036202569
NaCl 0.6M (48H)	YLR192C	S288C	Y55	0.492262522628	-1.3845346402599998	0.8734424036202569
NaCl 0.6M (48H)	YLR193C	S288C	Y55	1.00965540238	0.886911478427	0.8734424036202569
NaCl 0.6M (48H)	YLR194C	S288C	Y55	-0.8521797455779999	1.05359674288	0.8734424036202569
NaCl 0.6M (48H)	YLR199C	S288C	Y55	0.747267924438	1.6876192305000002	0.8734424036202569
NaCl 0.6M (48H)	YLR205C	S288C	Y55	-1.7361502653099998	-1.12834350146	0.8734424036202569
NaCl 0.6M (48H)	YLR206W	S288C	Y55	-0.11769410900800001	1.24855478331	0.8734424036202569
NaCl 0.6M (48H)	YLR207W	S288C	Y55	0.0051152894988100005	-0.456460892391	0.8734424036202569
NaCl 0.6M (48H)	YLR209C	S288C	Y55	-0.638586639666	0.423438692962	0.8734424036202569
NaCl 0.6M (48H)	YLR210W	S288C	Y55	0.016685578609200002	0.00923874742379	0.8734424036202569
NaCl 0.6M (48H)	YLR211C	S288C	Y55	0.152728751608	2.31805212965	0.8734424036202569
NaCl 0.6M (48H)	YLR213C	S288C	Y55	0.33687989306599997	0.253963205194	0.8734424036202569
NaCl 0.6M (48H)	YLR214W	S288C	Y55	0.514054037228	-0.551919195179	0.8734424036202569
NaCl 0.6M (48H)	YLR216C	S288C	Y55	0.07012432699589999	0.616883623639	0.8734424036202569
NaCl 0.6M (48H)	YLR217W	S288C	Y55	0.396714282265	0.419654839319	0.8734424036202569
NaCl 0.6M (48H)	YLR218C	S288C	Y55	0.049707058537099995	0.0953442619438	0.8734424036202569
NaCl 0.6M (48H)	YLR219W	S288C	Y55	0.24284548196	0.12098582424200001	0.8734424036202569
NaCl 0.6M (48H)	YLR220W	S288C	Y55	0.26284975707499997	0.48828296482199995	0.8734424036202569
NaCl 0.6M (48H)	YLR221C	S288C	Y55	0.563295938629	0.576807440352	0.8734424036202569
NaCl 0.6M (48H)	YLR224W	S288C	Y55	0.0297092589268	0.297287214179	0.8734424036202569
NaCl 0.6M (48H)	YLR225C	S288C	Y55	1.42529362961	1.3097224071200002	0.8948199360132165
NaCl 0.6M (48H)	YLR227C	S288C	Y55	0.021176701339599997	0.626350812503	0.8734424036202569
NaCl 0.6M (48H)	YLR228C	S288C	Y55	0.00721335324148	0.8895685941339999	0.8734424036202569
NaCl 0.6M (48H)	YLR231C	S288C	Y55	-0.455095999757	-0.854650510631	0.8734424036202569
NaCl 0.6M (48H)	YLR232W	S288C	Y55	-0.20942899620400002	-1.07146338172	0.8734424036202569
NaCl 0.6M (48H)	YLR233C	S288C	Y55	1.2352296322399998	2.5578336183099997	0.8734424036202569
NaCl 0.6M (48H)	YLR234W	S288C	Y55	-0.0153113324677	4.11904918507	0.8734424036202569
NaCl 0.6M (48H)	YLR235C	S288C	Y55	0.00599883623269	2.11641928217	0.8734424036202569
NaCl 0.6M (48H)	YLR236C	S288C	Y55	-2.03465091725	1.00435268297	0.7371867589506641
NaCl 0.6M (48H)	YLR237W	S288C	Y55	0.14220317736500002	0.364529581532	0.8734424036202569
NaCl 0.6M (48H)	YLR238W	S288C	Y55	-0.33273197212	-0.009800677390530001	0.8734424036202569
NaCl 0.6M (48H)	YLR239C	S288C	Y55	-0.0427279027402	0.0779474569939	0.8734424036202569
NaCl 0.6M (48H)	YLR241W	S288C	Y55	-0.280302683072	-0.7744902295489999	0.8734424036202569
NaCl 0.6M (48H)	YLR242C	S288C	Y55	2.26440256758	-2.71731884028	0.003942405673481029
NaCl 0.6M (48H)	YLR246W	S288C	Y55	0.31692382449	1.1466871692	0.8734424036202569
NaCl 0.6M (48H)	YLR247C	S288C	Y55	-1.27836944908	-2.8559666054400004	0.8734424036202569
NaCl 0.6M (48H)	YLR248W	S288C	Y55	0.35817567175399995	-1.4531735582700005	0.8734424036202569
NaCl 0.6M (48H)	YLR250W	S288C	Y55	0.27424592704100004	0.8720379620730001	0.8734424036202569
NaCl 0.6M (48H)	YLR251W	S288C	Y55	0.648648855524	-3.95934091791	0.7856183099935976
NaCl 0.6M (48H)	YLR252W	S288C	Y55	-0.38515838316600004	-3.7053176344199996	0.8734424036202569
NaCl 0.6M (48H)	YLR253W	S288C	Y55	0.006150650858790001	-2.3713563314200004	0.8734424036202569
NaCl 0.6M (48H)	YLR254C	S288C	Y55	-0.8755376129799999	-3.9996092078600003	0.8734424036202569
NaCl 0.6M (48H)	YLR255C	S288C	Y55	-0.0564588521452	-0.0979639636198	0.8734424036202569
NaCl 0.6M (48H)	YLR257W	S288C	Y55	0.372529708677	-2.69693610785	0.8734424036202569
NaCl 0.6M (48H)	YLR258W	S288C	Y55	-0.148562123647	-0.324048319408	0.8734424036202569
NaCl 0.6M (48H)	YLR261C	S288C	Y55	1.47714300118	-0.702409220678	0.8734424036202569
NaCl 0.6M (48H)	YLR262C	S288C	Y55	-0.19258476771299998	-0.280984769639	0.8734424036202569
NaCl 0.6M (48H)	YLR262C-A	S288C	Y55	0.772755513608	2.75959165889	0.8734424036202569
NaCl 0.6M (48H)	YLR263W	S288C	Y55	0.424235180124	-1.27170615404	0.8734424036202569
NaCl 0.6M (48H)	YLR264W	S288C	Y55	0.2442326791120001	-2.30677395778	0.8734424036202569
NaCl 0.6M (48H)	YLR265C	S288C	Y55	0.182619684436	-0.72982579095	0.8734424036202569
NaCl 0.6M (48H)	YLR266C	S288C	Y55	0.10651163072	0.9652787640189999	0.8734424036202569
NaCl 0.6M (48H)	YLR267W	S288C	Y55	-0.39075609781599996	-4.2577789733	0.8734424036202569
NaCl 0.6M (48H)	YLR268W	S288C	Y55	0.09257058714	0.44066713477200004	0.8734424036202569
NaCl 0.6M (48H)	YLR269C	S288C	Y55	-0.25588427179	0.691356971997	0.8734424036202569
NaCl 0.6M (48H)	YLR271W	S288C	Y55	0.051874913837800005	-1.4434725317100001	0.8734424036202569
NaCl 0.6M (48H)	YLR273C	S288C	Y55	0.506521585471	-0.305388790909	0.8734424036202569
NaCl 0.6M (48H)	YLR278C	S288C	Y55	0.355698431196	-2.29587064572	0.8734424036202569
NaCl 0.6M (48H)	YLR279W	S288C	Y55	-1.13276771064	-0.428007521757	0.8734424036202569
NaCl 0.6M (48H)	YLR280C	S288C	Y55	-0.460816029508	-0.5899850937969999	0.8734424036202569
NaCl 0.6M (48H)	YLR281C	S288C	Y55	0.0365761726305	-2.04920641434	0.8734424036202569
NaCl 0.6M (48H)	YLR282C	S288C	Y55	0.42502087477600003	0.722023526469	0.8734424036202569
NaCl 0.6M (48H)	YLR283W	S288C	Y55	-0.212027832362	0.781409666796	0.8734424036202569
NaCl 0.6M (48H)	YLR284C	S288C	Y55	-0.25038225072	0.521994445823	0.8734424036202569
NaCl 0.6M (48H)	YLR285W	S288C	Y55	-0.260001254209	-0.47436278676000004	0.8734424036202569
NaCl 0.6M (48H)	YLR286C	S288C	Y55	-0.863444246935	-0.684975721197	0.8734424036202569
NaCl 0.6M (48H)	YLR287C	S288C	Y55	0.245086006821	-0.917090930994	0.8734424036202569
NaCl 0.6M (48H)	YLR289W	S288C	Y55	0.17140051161699998	0.578062968894	0.8734424036202569
NaCl 0.6M (48H)	YLR290C	S288C	Y55	-0.523319046424	1.5082355	0.8734424036202569
NaCl 0.6M (48H)	YLR292C	S288C	Y55	0.0652770514697	-0.26465354507399996	0.8734424036202569
NaCl 0.6M (48H)	YLR294C	S288C	Y55	0.6601989986169999	-0.835319688074	0.8734424036202569
NaCl 0.6M (48H)	YLR296W	S288C	Y55	-0.47555427975000003	0.754610428036	0.8734424036202569
NaCl 0.6M (48H)	YLR297W	S288C	Y55	-0.39898790415299995	-0.06259187523939999	0.8734424036202569
NaCl 0.6M (48H)	YLR299W	S288C	Y55	0.23345168215700002	-0.819693574095	0.8734424036202569
NaCl 0.6M (48H)	YLR300W	S288C	Y55	-0.111573317424	-0.3657628055560001	0.8734424036202569
NaCl 0.6M (48H)	YLR303W	S288C	Y55	-0.388450817901	1.4909178401199998	0.8734424036202569
NaCl 0.6M (48H)	YLR306W	S288C	Y55	-0.16994783991	1.89176673257	0.8734424036202569
NaCl 0.6M (48H)	YLR307W	S288C	Y55	-0.00596286120281	0.621008520565	0.8734424036202569
NaCl 0.6M (48H)	YLR308W	S288C	Y55	0.21494756578699997	0.38481518138099996	0.8734424036202569
NaCl 0.6M (48H)	YLR309C	S288C	Y55	-0.613918561676	-1.0683141276	0.8734424036202569
NaCl 0.6M (48H)	YLR311C	S288C	Y55	0.309639600439	1.0408241682700001	0.8734424036202569
NaCl 0.6M (48H)	YLR312C	S288C	Y55	0.37825909193499996	0.376341622843	0.8734424036202569
NaCl 0.6M (48H)	YLR313C	S288C	Y55	-0.125356790372	2.68412971671	0.8734424036202569
NaCl 0.6M (48H)	YLR319C	S288C	Y55	0.395978952654	0.736804227246	0.8734424036202569
NaCl 0.6M (48H)	YLR320W	S288C	Y55	0.954754628778	0.209179329496	0.8734424036202569
NaCl 0.6M (48H)	YLR324W	S288C	Y55	0.188867108125	0.64136031447	0.8734424036202569
NaCl 0.6M (48H)	YLR325C	S288C	Y55	0.176947141724	-1.89549950167	0.8734424036202569
NaCl 0.6M (48H)	YLR326W	S288C	Y55	-0.345730469917	-1.36764292473	0.8734424036202569
NaCl 0.6M (48H)	YLR327C	S288C	Y55	0.048000403119599994	-1.13562916451	0.8734424036202569
NaCl 0.6M (48H)	YLR328W	S288C	Y55	-0.013685980617700001	1.7208522436099998	0.8734424036202569
NaCl 0.6M (48H)	YLR329W	S288C	Y55	1.5972334069299998	-1.1834896247700002	0.8734424036202569
NaCl 0.6M (48H)	YLR330W	S288C	Y55	0.361195415762	-0.172208510788	0.8734424036202569
NaCl 0.6M (48H)	YLR332W	S288C	Y55	-0.691907389955	-3.1980107140499996	0.8734424036202569
NaCl 0.6M (48H)	YLR333C	S288C	Y55	0.050389145103699996	0.238631366959	0.8734424036202569
NaCl 0.6M (48H)	YLR334C	S288C	Y55	-0.907912981371	-0.563761455515	0.8734424036202569
NaCl 0.6M (48H)	YLR335W	S288C	Y55	0.011738292499899999	-0.313342150515	0.8734424036202569
NaCl 0.6M (48H)	YLR337C	S288C	Y55	-2.46304876808	-2.96732515194	0.9118333206781468
NaCl 0.6M (48H)	YLR338W	S288C	Y55	-3.35004838533	-4.50537207995	0.8734424036202569
NaCl 0.6M (48H)	YLR341W	S288C	Y55	0.40669735305699994	0.46114843878399997	0.8734424036202569
NaCl 0.6M (48H)	YLR342W	S288C	Y55	0.560756101519	0.9759928474189999	0.8734424036202569
NaCl 0.6M (48H)	YLR343W	S288C	Y55	0.27837370196999994	0.14328746476600002	0.8734424036202569
NaCl 0.6M (48H)	YLR344W	S288C	Y55	0.380470836773	-0.6319427711469999	0.8734424036202569
NaCl 0.6M (48H)	YLR345W	S288C	Y55	0.293704101203	-0.520710856757	0.8734424036202569
NaCl 0.6M (48H)	YLR346C	S288C	Y55	0.0148465350817	1.0528110482200002	0.8734424036202569
NaCl 0.6M (48H)	YLR348C	S288C	Y55	0.10590509171599999	-0.523835647853	0.8734424036202569
NaCl 0.6M (48H)	YLR349W	S288C	Y55	0.315206376563	0.802737103511	0.8734424036202569
NaCl 0.6M (48H)	YLR350W	S288C	Y55	0.899155939597	-1.18228949777	0.8734424036202569
NaCl 0.6M (48H)	YLR351C	S288C	Y55	0.180171223902	-0.10174853676300001	0.8734424036202569
NaCl 0.6M (48H)	YLR352W	S288C	Y55	0.539669697505	-0.967863210166	0.8734424036202569
NaCl 0.6M (48H)	YLR353W	S288C	Y55	-0.0636056515814	0.157496162568	0.8734424036202569
NaCl 0.6M (48H)	YLR354C	S288C	Y55	0.40362436600400003	-1.60560407688	0.8734424036202569
NaCl 0.6M (48H)	YLR356W	S288C	Y55	0.17557361508299998	0.373742067184	0.8734424036202569
NaCl 0.6M (48H)	YLR360W	S288C	Y55	0.7852669095	0.00444255644003	0.8734424036202569
NaCl 0.6M (48H)	YLR361C	S288C	Y55	-0.30944749378	-0.758318014616	0.8734424036202569
NaCl 0.6M (48H)	YLR363C	S288C	Y55	0.0859921931759	0.614807144914	0.8734424036202569
NaCl 0.6M (48H)	YLR364W	S288C	Y55	0.226476123863	-1.4112748799700001	0.8734424036202569
NaCl 0.6M (48H)	YLR365W	S288C	Y55	-0.478827287968	-0.256674283446	0.8734424036202569
NaCl 0.6M (48H)	YLR366W	S288C	Y55	-0.7101416936	-0.5767167832760001	0.8734424036202569
NaCl 0.6M (48H)	YLR367W	S288C	Y55	0.182702427004	0.282276273211	0.8734424036202569
NaCl 0.6M (48H)	YLR368W	S288C	Y55	0.556901736818	-2.35060593418	0.8614928290656367
NaCl 0.6M (48H)	YLR370C	S288C	Y55	-0.5533049533300001	1.60589475512	0.8734424036202569
NaCl 0.6M (48H)	YLR372W	S288C	Y55	1.96920298439	0.797145144866	0.8734424036202569
NaCl 0.6M (48H)	YLR373C	S288C	Y55	1.3833409887700001	0.108035532985	0.8734424036202569
NaCl 0.6M (48H)	YLR374C	S288C	Y55	1.9009777792200002	2.8024141759599996	0.8734424036202569
NaCl 0.6M (48H)	YLR375W	S288C	Y55	1.6958272933200005	2.86899100526	0.8734424036202569
NaCl 0.6M (48H)	YLR376C	S288C	Y55	-0.561141034339	2.68613496488	0.7856183099935976
NaCl 0.6M (48H)	YLR377C	S288C	Y55	0.620212752904	1.09590050001	0.8734424036202569
NaCl 0.6M (48H)	YLR380W	S288C	Y55	0.0763127516361	0.08676781482010001	0.8734424036202569
NaCl 0.6M (48H)	YLR381W	S288C	Y55	0.263834033893	0.465579842965	0.8734424036202569
NaCl 0.6M (48H)	YLR384C	S288C	Y55	1.0837783539499999	0.252907697817	0.8734424036202569
NaCl 0.6M (48H)	YLR385C	S288C	Y55	-1.87749471871	2.34214460716	0.06209044619097335
NaCl 0.6M (48H)	YLR386W	S288C	Y55	0.09958931546980004	0.316772009864	0.8734424036202569
NaCl 0.6M (48H)	YLR387C	S288C	Y55	-0.053036907302900005	2.4855964778099997	0.8734424036202569
NaCl 0.6M (48H)	YLR388W	S288C	Y55	0.353615476966	0.5044832402780001	0.8734424036202569
NaCl 0.6M (48H)	YLR389C	S288C	Y55	-0.238237080632	1.88307372635	0.8734424036202569
NaCl 0.6M (48H)	YLR390W	S288C	Y55	-0.7857482554	0.366619011267	0.8734424036202569
NaCl 0.6M (48H)	YLR390W-A	S288C	Y55	-0.363980602576	0.6376649594	0.8734424036202569
NaCl 0.6M (48H)	YLR391W	S288C	Y55	1.5780889350299998	-0.0131859277024	0.8734424036202569
NaCl 0.6M (48H)	YLR392C	S288C	Y55	-0.123863826632	-0.7578244372059999	0.8734424036202569
NaCl 0.6M (48H)	YLR393W	S288C	Y55	0.892394792481	0.14273848580999998	0.8734424036202569
NaCl 0.6M (48H)	YLR394W	S288C	Y55	-0.0318202736802	-0.327918513122	0.8734424036202569
NaCl 0.6M (48H)	YLR395C	S288C	Y55	0.328043706226	1.30086607426	0.8734424036202569
NaCl 0.6M (48H)	YLR398C	S288C	Y55	0.454223245532	0.923152723529	0.8734424036202569
NaCl 0.6M (48H)	YLR400W	S288C	Y55	-0.321827940563	1.0490092070700001	0.8734424036202569
NaCl 0.6M (48H)	YLR401C	S288C	Y55	-0.11938781341499999	0.762450826049	0.8734424036202569
NaCl 0.6M (48H)	YLR402W	S288C	Y55	0.18103606362	0.449044999731	0.8734424036202569
NaCl 0.6M (48H)	YLR404W	S288C	Y55	-0.612358684381	2.15332606532	0.8734424036202569
NaCl 0.6M (48H)	YLR405W	S288C	Y55	-0.297421041291	-0.676468346131	0.8734424036202569
NaCl 0.6M (48H)	YLR406C	S288C	Y55	-0.22461333681600001	-0.375053716773	0.8734424036202569
NaCl 0.6M (48H)	YLR407W	S288C	Y55	-1.0723526844600002	0.641886988907	0.8734424036202569
NaCl 0.6M (48H)	YLR408C	S288C	Y55	0.0153969530389	0.674077445645	0.8734424036202569
NaCl 0.6M (48H)	YLR410W	S288C	Y55	-0.615539596523	0.741662295281	0.8734424036202569
NaCl 0.6M (48H)	YLR412W	S288C	Y55	0.9380521419050001	1.08549580187	0.8734424036202569
NaCl 0.6M (48H)	YLR413W	S288C	Y55	0.284618247657	0.6195004473129999	0.8734424036202569
NaCl 0.6M (48H)	YLR414C	S288C	Y55	-0.884565906479	0.79783586544	0.8734424036202569
NaCl 0.6M (48H)	YLR415C	S288C	Y55	-0.106743309912	-0.866398516389	0.8734424036202569
NaCl 0.6M (48H)	YLR416C	S288C	Y55	0.943249094721	0.777589838123	0.8734424036202569
NaCl 0.6M (48H)	YLR418C	S288C	Y55	1.4655813460799998	2.06799976995	0.8734424036202569
NaCl 0.6M (48H)	YLR420W	S288C	Y55	0.120561318889	0.8516516321400001	0.8734424036202569
NaCl 0.6M (48H)	YLR421C	S288C	Y55	-0.750564676176	-0.24638038839600002	0.8734424036202569
NaCl 0.6M (48H)	YLR422W	S288C	Y55	0.855310292679	2.36781207148	0.8734424036202569
NaCl 0.6M (48H)	YLR423C	S288C	Y55	-0.498697735973	1.9950359338499999	0.8734424036202569
NaCl 0.6M (48H)	YLR425W	S288C	Y55	0.39868499440099997	-1.39231819772	0.8734424036202569
NaCl 0.6M (48H)	YLR426W	S288C	Y55	-2.25377842176	-1.8176049279700002	0.919698302864028
NaCl 0.6M (48H)	YLR427W	S288C	Y55	-0.6724132407629999	-0.628952526664	0.8734424036202569
NaCl 0.6M (48H)	YLR428C	S288C	Y55	-0.177406902606	0.830524216591	0.8734424036202569
NaCl 0.6M (48H)	YLR429W	S288C	Y55	-0.644207378335	3.0436037273000003	0.7098631366862603
NaCl 0.6M (48H)	YLR431C	S288C	Y55	-0.480445444812	1.91259699437	0.8734424036202569
NaCl 0.6M (48H)	YLR432W	S288C	Y55	-0.33769220924000004	0.175990205929	0.8734424036202569
NaCl 0.6M (48H)	YLR433C	S288C	Y55	-0.051587113598699996	0.265221231045	0.8734424036202569
NaCl 0.6M (48H)	YLR434C	S288C	Y55	0.112515863207	0.38861414453599996	0.8734424036202569
NaCl 0.6M (48H)	YLR435W	S288C	Y55	1.2857479277	0.44778515418399994	0.8734424036202569
NaCl 0.6M (48H)	YLR436C	S288C	Y55	0.46831106723300003	0.661115642379	0.8734424036202569
NaCl 0.6M (48H)	YLR437C	S288C	Y55	-0.549086521326	-0.0360423031871	0.8734424036202569
NaCl 0.6M (48H)	YLR438W	S288C	Y55	0.173248189152	1.24847851625	0.8734424036202569
NaCl 0.6M (48H)	YLR441C	S288C	Y55	0.17734070855099998	1.0265183378899998	0.8734424036202569
NaCl 0.6M (48H)	YLR442C	S288C	Y55	-0.413007373298	-0.128998902398	0.8734424036202569
NaCl 0.6M (48H)	YLR443W	S288C	Y55	0.267078262088	2.87913092718	0.8734424036202569
NaCl 0.6M (48H)	YLR444C	S288C	Y55	0.049286150687499995	0.0971753909648	0.8734424036202569
NaCl 0.6M (48H)	YLR445W	S288C	Y55	-0.11133156522299999	0.299030564128	0.8734424036202569
NaCl 0.6M (48H)	YLR446W	S288C	Y55	-0.654996289796	1.1794546654200002	0.8734424036202569
NaCl 0.6M (48H)	YLR448W	S288C	Y55	-0.27272706128	1.75288441021	0.8734424036202569
NaCl 0.6M (48H)	YLR449W	S288C	Y55	0.26898349966999996	-0.9533242615899999	0.8734424036202569
NaCl 0.6M (48H)	YLR450W	S288C	Y55	0.053186563427200004	0.104278300865	0.8734424036202569
NaCl 0.6M (48H)	YLR451W	S288C	Y55	-0.16432494274	2.81298507874	0.8734424036202569
NaCl 0.6M (48H)	YLR452C	S288C	Y55	0.6319427711469999	0.37976428718599997	0.8734424036202569
NaCl 0.6M (48H)	YLR453C	S288C	Y55	-0.330405826688	2.1803289227500002	0.8734424036202569
NaCl 0.6M (48H)	YLR454W	S288C	Y55	0.0186253522204	0.000991831573824	0.8734424036202569
NaCl 0.6M (48H)	YLR455W	S288C	Y55	-1.1308286565299999	-0.021737192305099996	0.8734424036202569
NaCl 0.6M (48H)	YLR456W	S288C	Y55	0.312153535528	1.23157744721	0.8734424036202569
NaCl 0.6M (48H)	YLR460C	S288C	Y55	-0.9343186533040001	-0.747549249171	0.8734424036202569
NaCl 0.6M (48H)	YLR461W	S288C	Y55	0.34685073234700003	0.21774714261300002	0.8734424036202569
NaCl 0.6M (48H)	YML001W	S288C	Y55	-0.35958085642099996	0.626481761611	0.8734424036202569
NaCl 0.6M (48H)	YML002W	S288C	Y55	-0.0507884679354	0.8634989289799999	0.8734424036202569
NaCl 0.6M (48H)	YML003W	S288C	Y55	-0.451243793557	-0.24681496675700001	0.8734424036202569
NaCl 0.6M (48H)	YML004C	S288C	Y55	-1.14345229451	-0.42219323742799997	0.8734424036202569
NaCl 0.6M (48H)	YML005W	S288C	Y55	-0.0490839710196	3.28325426685	0.8734424036202569
NaCl 0.6M (48H)	YML006C	S288C	Y55	-2.31781541395	-2.07019352727	0.9389343911575504
NaCl 0.6M (48H)	YML007W	S288C	Y55	0.155493072904	0.401001066825	0.8734424036202569
NaCl 0.6M (48H)	YML008C	S288C	Y55	-0.347988982293	1.27607280317	0.8734424036202569
NaCl 0.6M (48H)	YML009C	S288C	Y55	-0.456755168135	-0.0032668924635100003	0.8734424036202569
NaCl 0.6M (48H)	YML010C-B	S288C	Y55	-0.024426685539	0.037913724241499996	0.8734424036202569
NaCl 0.6M (48H)	YML011C	S288C	Y55	-1.5098068893099998	-2.0447814856599997	0.8734424036202569
NaCl 0.6M (48H)	YML013C-A	S288C	Y55	-0.8609080073280001	-0.0414644596908	0.8734424036202569
NaCl 0.6M (48H)	YML013W	S288C	Y55	0.331628258203	0.239554486226	0.8734424036202569
NaCl 0.6M (48H)	YML016C	S288C	Y55	2.9091456141100003	4.04261160008	0.8734424036202569
NaCl 0.6M (48H)	YML017W	S288C	Y55	0.285296017219	1.1589186793600001	0.8734424036202569
NaCl 0.6M (48H)	YML018C	S288C	Y55	0.386199500531	0.38943725321999995	0.8734424036202569
NaCl 0.6M (48H)	YML019W	S288C	Y55	-0.7583475141399999	4.13066264422	0.5764030441372499
NaCl 0.6M (48H)	YML020W	S288C	Y55	-0.11550970519300001	1.11934974399	0.8734424036202569
NaCl 0.6M (48H)	YML021C	S288C	Y55	0.330887892089	0.473493630038	0.8734424036202569
NaCl 0.6M (48H)	YML022W	S288C	Y55	0.312515444328	3.4945773483800004	0.8734424036202569
NaCl 0.6M (48H)	YML026C	S288C	Y55	-0.43574718968599996	1.88477174776	0.8734424036202569
NaCl 0.6M (48H)	YML027W	S288C	Y55	0.166135925744	-0.9656658553409999	0.8734424036202569
NaCl 0.6M (48H)	YML028W	S288C	Y55	-0.0819752213394	0.6911497558249999	0.8734424036202569
NaCl 0.6M (48H)	YML029W	S288C	Y55	-0.536638441487	-0.16144765984999998	0.8734424036202569
NaCl 0.6M (48H)	YML030W	S288C	Y55	-0.165254537512	0.42311132019000003	0.8734424036202569
NaCl 0.6M (48H)	YML032C	S288C	Y55	0.0220897475979	0.273701265089	0.8734424036202569
NaCl 0.6M (48H)	YML033W	S288C	Y55	0.46389189456299995	4.04666526645	0.8734424036202569
NaCl 0.6M (48H)	YML034W	S288C	Y55	0.312701794983	1.3518059970700005	0.8734424036202569
NaCl 0.6M (48H)	YML035C	S288C	Y55	0.35318161810599996	2.60774249676	0.8734424036202569
NaCl 0.6M (48H)	YML035C-A	S288C	Y55	0.134101600636	1.5561628738100002	0.8734424036202569
NaCl 0.6M (48H)	YML036W	S288C	Y55	-0.311757810199	0.433119573503	0.8734424036202569
NaCl 0.6M (48H)	YML037C	S288C	Y55	-0.938623425379	0.0466736440176	0.8734424036202569
NaCl 0.6M (48H)	YML038C	S288C	Y55	-0.05323764796969999	1.74243510303	0.8734424036202569
NaCl 0.6M (48H)	YML041C	S288C	Y55	0.216139778278	1.77147270815	0.8734424036202569
NaCl 0.6M (48H)	YML042W	S288C	Y55	0.2067510149790001	0.40022400618	0.8734424036202569
NaCl 0.6M (48H)	YML047C	S288C	Y55	-0.915715965352	-0.571818423208	0.8734424036202569
NaCl 0.6M (48H)	YML048W	S288C	Y55	0.945596105671	2.19061346429	0.8734424036202569
NaCl 0.6M (48H)	YML048W-A	S288C	Y55	-0.336527337773	1.5984824599599998	0.8734424036202569
NaCl 0.6M (48H)	YML050W	S288C	Y55	-0.613290437655	-0.59842843331	0.8734424036202569
NaCl 0.6M (48H)	YML051W	S288C	Y55	0.161942676261	-0.31491425932100003	0.8734424036202569
NaCl 0.6M (48H)	YML052W	S288C	Y55	0.742462379946	0.19778100102899998	0.8734424036202569
NaCl 0.6M (48H)	YML053C	S288C	Y55	0.6837187536529999	0.0249332139598	0.8734424036202569
NaCl 0.6M (48H)	YML054C	S288C	Y55	0.21166376505999998	0.670831058948	0.8734424036202569
NaCl 0.6M (48H)	YML055W	S288C	Y55	-0.527975654291	0.4375020516430001	0.8734424036202569
NaCl 0.6M (48H)	YML056C	S288C	Y55	0.0640603759591	3.0324277245099998	0.8734424036202569
NaCl 0.6M (48H)	YML057W	S288C	Y55	-1.63990986537	-1.68192222477	0.9320944533268726
NaCl 0.6M (48H)	YML058C-A	S288C	Y55	-1.92862387018	-0.447007374038	0.8734424036202569
NaCl 0.6M (48H)	YML058W	S288C	Y55	-0.757473320914	0.870008250887	0.8734424036202569
NaCl 0.6M (48H)	YML059C	S288C	Y55	0.346630565165	0.503019056562	0.8734424036202569
NaCl 0.6M (48H)	YML060W	S288C	Y55	0.09996561428239999	-0.7988525197840001	0.8734424036202569
NaCl 0.6M (48H)	YML062C	S288C	Y55	0.306565174386	1.20301902949	0.8734424036202569
NaCl 0.6M (48H)	YML063W	S288C	Y55	-0.006084456803810001	0.23330634303599998	0.8734424036202569
NaCl 0.6M (48H)	YML066C	S288C	Y55	-0.516857211556	1.56788497755	0.8734424036202569
NaCl 0.6M (48H)	YML067C	S288C	Y55	1.26193893343	1.25595772496	0.8965341458205807
NaCl 0.6M (48H)	YML068W	S288C	Y55	0.33675326096	0.111757509577	0.8734424036202569
NaCl 0.6M (48H)	YML070W	S288C	Y55	-0.11206617533299999	1.77264909163	0.8734424036202569
NaCl 0.6M (48H)	YML071C	S288C	Y55	0.88167855058	2.56731088018	0.8734424036202569
NaCl 0.6M (48H)	YML072C	S288C	Y55	-0.016743858157600003	2.00928132618	0.8734424036202569
NaCl 0.6M (48H)	YML074C	S288C	Y55	-0.34890346755199997	-1.15702927079	0.8734424036202569
NaCl 0.6M (48H)	YML075C	S288C	Y55	-1.20883115532	-0.27848594406300003	0.8734424036202569
NaCl 0.6M (48H)	YML076C	S288C	Y55	-0.789655143645	2.03686338159	0.8734424036202569
NaCl 0.6M (48H)	YML081C-A	S288C	Y55	0.322379797522	0.544773834744	0.8734424036202569
NaCl 0.6M (48H)	YML090W	S288C	Y55	0.0455771251068	-0.0380799288795	0.8734424036202569
NaCl 0.6M (48H)	YML094W	S288C	Y55	1.0833221905700001	0.67256721389	0.8734424036202569
NaCl 0.6M (48H)	YML095C	S288C	Y55	-0.287027855158	0.910865811823	0.8734424036202569
NaCl 0.6M (48H)	YML096W	S288C	Y55	0.767011740337	0.644036137192	0.8734424036202569
NaCl 0.6M (48H)	YML097C	S288C	Y55	1.0470018004000001	0.418698623025	0.8734424036202569
NaCl 0.6M (48H)	YML099C	S288C	Y55	0.48588414983	2.6857982386000003	0.8734424036202569
NaCl 0.6M (48H)	YML100W	S288C	Y55	0.0844481448934	0.8477181223720001	0.8734424036202569
NaCl 0.6M (48H)	YML100W-A	S288C	Y55	1.0492890928	-1.02912436905	0.8734424036202569
NaCl 0.6M (48H)	YML102C-A	S288C	Y55	0.22165690886	3.14297539383	0.8734424036202569
NaCl 0.6M (48H)	YML102W	S288C	Y55	-1.1502969037000002	-0.175580810089	0.8734424036202569
NaCl 0.6M (48H)	YML103C	S288C	Y55	0.817289003098	1.72753208715	0.8734424036202569
NaCl 0.6M (48H)	YML104C	S288C	Y55	-0.21177528765200002	1.8258950138599999	0.8734424036202569
NaCl 0.6M (48H)	YML107C	S288C	Y55	-1.6060069972100002	-0.343270497374	0.8734424036202569
NaCl 0.6M (48H)	YML108W	S288C	Y55	-0.17874661271899994	-0.0336557197047	0.8734424036202569
NaCl 0.6M (48H)	YML109W	S288C	Y55	0.599413429628	0.8953080504009999	0.8734424036202569
NaCl 0.6M (48H)	YML111W	S288C	Y55	0.231309009377	-1.7259103328099998	0.8734424036202569
NaCl 0.6M (48H)	YML112W	S288C	Y55	-0.594126539237	-1.9569283041900003	0.8734424036202569
NaCl 0.6M (48H)	YML113W	S288C	Y55	-0.322605001209	-1.46048512334	0.8734424036202569
NaCl 0.6M (48H)	YML116W	S288C	Y55	0.0694674229503	0.44646271208599997	0.8734424036202569
NaCl 0.6M (48H)	YML117W	S288C	Y55	-0.479717310208	1.84510280181	0.8734424036202569
NaCl 0.6M (48H)	YML117W-A	S288C	Y55	0.0798973036134	1.05679276453	0.8734424036202569
NaCl 0.6M (48H)	YML118W	S288C	Y55	0.648457468365	1.0114814949	0.8734424036202569
NaCl 0.6M (48H)	YML119W	S288C	Y55	0.593700594883	1.3130839139100001	0.8734424036202569
NaCl 0.6M (48H)	YML120C	S288C	Y55	0.00689317547553	0.212163098475	0.8734424036202569
NaCl 0.6M (48H)	YML121W	S288C	Y55	-0.439048977928	0.316872020447	0.8734424036202569
NaCl 0.6M (48H)	YML122C	S288C	Y55	-0.60980517676	-1.54356801585	0.8734424036202569
NaCl 0.6M (48H)	YML123C	S288C	Y55	0.226679742532	-1.89177536658	0.8734424036202569
NaCl 0.6M (48H)	YML124C	S288C	Y55	0.364740395207	-1.17310579214	0.8734424036202569
NaCl 0.6M (48H)	YML128C	S288C	Y55	0.8599179745059999	-0.349220767316	0.8734424036202569
NaCl 0.6M (48H)	YML129C	S288C	Y55	-0.313345028517	-0.504632176902	0.8734424036202569
NaCl 0.6M (48H)	YML131W	S288C	Y55	-0.08510217093660001	0.7616140468539999	0.8734424036202569
NaCl 0.6M (48H)	YMR002W	S288C	Y55	0.18132098585700002	0.20042444622400002	0.8734424036202569
NaCl 0.6M (48H)	YMR003W	S288C	Y55	-0.529167147281	-0.10605043083599999	0.8734424036202569
NaCl 0.6M (48H)	YMR004W	S288C	Y55	0.684760590518	1.5929811583899998	0.8734424036202569
NaCl 0.6M (48H)	YMR006C	S288C	Y55	-0.657388629283	0.249995878899	0.8734424036202569
NaCl 0.6M (48H)	YMR007W	S288C	Y55	0.418587819933	1.6708886831099998	0.8734424036202569
NaCl 0.6M (48H)	YMR008C	S288C	Y55	-0.16819225845199998	0.156667297879	0.8734424036202569
NaCl 0.6M (48H)	YMR009W	S288C	Y55	0.159572641292	0.97282776429	0.8734424036202569
NaCl 0.6M (48H)	YMR010W	S288C	Y55	-0.594399949464	2.05206499021	0.8734424036202569
NaCl 0.6M (48H)	YMR011W	S288C	Y55	-0.111829459637	0.026681600412	0.8734424036202569
NaCl 0.6M (48H)	YMR012W	S288C	Y55	-0.163138486254	0.5880438811850001	0.8734424036202569
NaCl 0.6M (48H)	YMR015C	S288C	Y55	0.6578901212	1.63431287023	0.8734424036202569
NaCl 0.6M (48H)	YMR016C	S288C	Y55	-1.8924653676499998	-1.804998558	0.9523128549553416
NaCl 0.6M (48H)	YMR017W	S288C	Y55	-0.38836951433300004	0.791592758754	0.8734424036202569
NaCl 0.6M (48H)	YMR018W	S288C	Y55	-1.03497822591	0.621744569677	0.8734424036202569
NaCl 0.6M (48H)	YMR019W	S288C	Y55	-0.42811760534800003	-0.502199545382	0.8734424036202569
NaCl 0.6M (48H)	YMR020W	S288C	Y55	0.34514191842799996	0.768836393853	0.8734424036202569
NaCl 0.6M (48H)	YMR021C	S288C	Y55	1.0846906806999999	2.21237763787	0.8734424036202569
NaCl 0.6M (48H)	YMR022W	S288C	Y55	-0.153856928545	0.369551695703	0.8734424036202569
NaCl 0.6M (48H)	YMR023C	S288C	Y55	-0.365162022557	-0.215510934755	0.8734424036202569
NaCl 0.6M (48H)	YMR025W	S288C	Y55	-0.501172818029	-1.7250591636000001	0.8734424036202569
NaCl 0.6M (48H)	YMR026C	S288C	Y55	-1.6679890956999999	1.5103875262900002	0.612379069510293
NaCl 0.6M (48H)	YMR027W	S288C	Y55	-0.8324380881810001	0.9020037229629999	0.8734424036202569
NaCl 0.6M (48H)	YMR029C	S288C	Y55	-0.172466811503	2.9247335945599997	0.8734424036202569
NaCl 0.6M (48H)	YMR030W	S288C	Y55	-0.8770010771950001	1.39860807195	0.8734424036202569
NaCl 0.6M (48H)	YMR031C	S288C	Y55	0.428920568015	0.140900881284	0.8734424036202569
NaCl 0.6M (48H)	YMR031W-A	S288C	Y55	-0.129084522969	0.16892830756299998	0.8734424036202569
NaCl 0.6M (48H)	YMR034C	S288C	Y55	-1.8694384705200002	0.21024059287799998	0.8734424036202569
NaCl 0.6M (48H)	YMR035W	S288C	Y55	0.288598524963	0.543192372431	0.8734424036202569
NaCl 0.6M (48H)	YMR036C	S288C	Y55	-0.102319820238	0.08113556414189999	0.8734424036202569
NaCl 0.6M (48H)	YMR037C	S288C	Y55	0.031545424451900006	-0.7760630578550001	0.8734424036202569
NaCl 0.6M (48H)	YMR038C	S288C	Y55	1.5958771483	-0.16796921326699998	0.8734424036202569
NaCl 0.6M (48H)	YMR039C	S288C	Y55	-0.0052886891428300005	-2.53394835697	0.8734424036202569
NaCl 0.6M (48H)	YMR040W	S288C	Y55	-0.21470437458500002	0.873099944955	0.8734424036202569
NaCl 0.6M (48H)	YMR041C	S288C	Y55	-0.44376026784100003	0.0659886375608	0.8734424036202569
NaCl 0.6M (48H)	YMR042W	S288C	Y55	-0.339933453602	0.5874977802310001	0.8734424036202569
NaCl 0.6M (48H)	YMR044W	S288C	Y55	-0.396572540647	0.2983117830300001	0.8734424036202569
NaCl 0.6M (48H)	YMR048W	S288C	Y55	0.6914238855529999	0.100510276235	0.8734424036202569
NaCl 0.6M (48H)	YMR052C-A	S288C	Y55	0.230752835415	0.7148026184720001	0.8734424036202569
NaCl 0.6M (48H)	YMR052W	S288C	Y55	-0.558568819702	0.962513003722	0.8734424036202569
NaCl 0.6M (48H)	YMR053C	S288C	Y55	-0.308409254418	0.7265865992589999	0.8734424036202569
NaCl 0.6M (48H)	YMR054W	S288C	Y55	0.319144922835	-0.325427602053	0.8734424036202569
NaCl 0.6M (48H)	YMR055C	S288C	Y55	-1.28135105955	-0.270854201224	0.8734424036202569
NaCl 0.6M (48H)	YMR056C	S288C	Y55	-1.43458669933	0.852695627507	0.8734424036202569
NaCl 0.6M (48H)	YMR057C	S288C	Y55	-1.6523903227399999	-1.4242719387600002	0.8978434592578305
NaCl 0.6M (48H)	YMR058W	S288C	Y55	-1.15489882952	1.95758880574	0.6664618617564909
NaCl 0.6M (48H)	YMR060C	S288C	Y55	0.811248795581	0.456847983712	0.8734424036202569
NaCl 0.6M (48H)	YMR063W	S288C	Y55	-2.56450123035	-0.8579695668870001	0.8734424036202569
NaCl 0.6M (48H)	YMR065W	S288C	Y55	-1.22134974621	0.7813780087700001	0.8734424036202569
NaCl 0.6M (48H)	YMR067C	S288C	Y55	0.728351534225	1.0028215857	0.8734424036202569
NaCl 0.6M (48H)	YMR068W	S288C	Y55	0.37683232225	1.10320702858	0.8734424036202569
NaCl 0.6M (48H)	YMR070W	S288C	Y55	-0.0831760678368	-1.6959488889200005	0.8734424036202569
NaCl 0.6M (48H)	YMR073C	S288C	Y55	0.895592972638	0.869675841611	0.8734424036202569
NaCl 0.6M (48H)	YMR074C	S288C	Y55	-0.31228016763300004	-0.23439998394499997	0.8734424036202569
NaCl 0.6M (48H)	YMR075C-A	S288C	Y55	-0.453081398084	-0.49710979815399997	0.8734424036202569
NaCl 0.6M (48H)	YMR075W	S288C	Y55	0.637262039066	-0.235156179073	0.8734424036202569
NaCl 0.6M (48H)	YMR078C	S288C	Y55	-0.502440578082	0.942915246444	0.8734424036202569
NaCl 0.6M (48H)	YMR080C	S288C	Y55	-0.511098328773	0.934210008713	0.8734424036202569
NaCl 0.6M (48H)	YMR085W	S288C	Y55	-0.883911880435	1.22291609902	0.8734424036202569
NaCl 0.6M (48H)	YMR086C-A	S288C	Y55	0.298821908954	-0.38333588815200004	0.8734424036202569
NaCl 0.6M (48H)	YMR086W	S288C	Y55	-0.39156697498899995	-0.457731530446	0.8734424036202569
NaCl 0.6M (48H)	YMR087W	S288C	Y55	0.45843520203	1.1173049232899999	0.8734424036202569
NaCl 0.6M (48H)	YMR088C	S288C	Y55	0.9421331492939999	1.2613928324700001	0.8734424036202569
NaCl 0.6M (48H)	YMR092C	S288C	Y55	0.47279931196099995	1.05033524667	0.8734424036202569
NaCl 0.6M (48H)	YMR095C	S288C	Y55	-0.186999284573	0.7600023655149999	0.8734424036202569
NaCl 0.6M (48H)	YMR096W	S288C	Y55	0.0811499541539	-1.8367335708599999	0.8734424036202569
NaCl 0.6M (48H)	YMR099C	S288C	Y55	-0.4454928252800001	0.505238715906	0.8734424036202569
NaCl 0.6M (48H)	YMR100W	S288C	Y55	0.0067485558554100005	0.8490614299879999	0.8734424036202569
NaCl 0.6M (48H)	YMR101C	S288C	Y55	-0.457330768613	-0.2510808858	0.8734424036202569
NaCl 0.6M (48H)	YMR102C	S288C	Y55	-0.013979536861499999	0.9372765202600001	0.8734424036202569
NaCl 0.6M (48H)	YMR103C	S288C	Y55	-1.20921033213	-0.126736073018	0.8734424036202569
NaCl 0.6M (48H)	YMR104C	S288C	Y55	-0.105122994566	0.41210296104599997	0.8734424036202569
NaCl 0.6M (48H)	YMR105C	S288C	Y55	0.26934396946999994	1.23162205625	0.8734424036202569
NaCl 0.6M (48H)	YMR106C	S288C	Y55	0.423009870606	0.501478605783	0.8734424036202569
NaCl 0.6M (48H)	YMR107W	S288C	Y55	0.289266221517	2.19660618477	0.8734424036202569
NaCl 0.6M (48H)	YMR109W	S288C	Y55	-0.25610947547699997	0.367970233389	0.8734424036202569
NaCl 0.6M (48H)	YMR110C	S288C	Y55	0.010364765859100001	1.87822573132	0.8734424036202569
NaCl 0.6M (48H)	YMR111C	S288C	Y55	0.317913857312	0.5884820570489999	0.8734424036202569
NaCl 0.6M (48H)	YMR114C	S288C	Y55	-0.404263282535	1.30461251387	0.8734424036202569
NaCl 0.6M (48H)	YMR115W	S288C	Y55	0.413932651066	0.0412241464912	0.8734424036202569
NaCl 0.6M (48H)	YMR116C	S288C	Y55	0.473384265947	2.2537424467299996	0.8734424036202569
NaCl 0.6M (48H)	YMR118C	S288C	Y55	0.410706410387	3.90828587501	0.8734424036202569
NaCl 0.6M (48H)	YMR119W	S288C	Y55	-0.43840862239600004	-0.372204494406	0.8734424036202569
NaCl 0.6M (48H)	YMR119W-A	S288C	Y55	0.0145155648068	1.2546755749	0.8734424036202569
NaCl 0.6M (48H)	YMR120C	S288C	Y55	-0.447315320294	1.5288053025900001	0.8734424036202569
NaCl 0.6M (48H)	YMR121C	S288C	Y55	0.15593268776900002	0.5659645663449999	0.8734424036202569
NaCl 0.6M (48H)	YMR122C	S288C	Y55	0.238619135449	1.29374085984	0.8734424036202569
NaCl 0.6M (48H)	YMR123W	S288C	Y55	0.421225509124	0.7946578313	0.8734424036202569
NaCl 0.6M (48H)	YMR124W	S288C	Y55	0.571073740089	-1.32213523143	0.8734424036202569
NaCl 0.6M (48H)	YMR126C	S288C	Y55	0.0683780990455	-0.045213777304999994	0.8734424036202569
NaCl 0.6M (48H)	YMR127C	S288C	Y55	-0.413745580911	-0.690742518487	0.8734424036202569
NaCl 0.6M (48H)	YMR129W	S288C	Y55	-0.5070871129410001	0.941271187578	0.8734424036202569
NaCl 0.6M (48H)	YMR130W	S288C	Y55	-0.151533661115	0.619849405103	0.8734424036202569
NaCl 0.6M (48H)	YMR132C	S288C	Y55	0.331141156299	0.818075417251	0.8734424036202569
NaCl 0.6M (48H)	YMR133W	S288C	Y55	0.109752261411	-0.111489135854	0.8734424036202569
NaCl 0.6M (48H)	YMR135C	S288C	Y55	-0.19476269602200005	1.92585882939	0.8734424036202569
NaCl 0.6M (48H)	YMR135W-A	S288C	Y55	1.23003052092	0.030466893056099998	0.8734424036202569
NaCl 0.6M (48H)	YMR136W	S288C	Y55	0.805869809113	1.0501899075499999	0.8734424036202569
NaCl 0.6M (48H)	YMR137C	S288C	Y55	-0.308598483075	0.0352220725058	0.8734424036202569
NaCl 0.6M (48H)	YMR138W	S288C	Y55	-0.44415095666599996	0.7122858053810001	0.8734424036202569
NaCl 0.6M (48H)	YMR139W	S288C	Y55	-0.424029402953	-0.387131973305	0.8734424036202569
NaCl 0.6M (48H)	YMR140W	S288C	Y55	-0.507890075608	1.2472258657100002	0.8734424036202569
NaCl 0.6M (48H)	YMR141C	S288C	Y55	-0.38166017126	0.565232114737	0.8734424036202569
NaCl 0.6M (48H)	YMR143W	S288C	Y55	-0.16450122038599999	0.677449744946	0.8734424036202569
NaCl 0.6M (48H)	YMR144W	S288C	Y55	-0.733300259336	0.995693493282	0.8734424036202569
NaCl 0.6M (48H)	YMR145C	S288C	Y55	0.11050557853700001	1.96229074215	0.8734424036202569
NaCl 0.6M (48H)	YMR147W	S288C	Y55	-0.181209463264	0.634687665927	0.8734424036202569
NaCl 0.6M (48H)	YMR148W	S288C	Y55	-0.0781194176367	-0.9682215214640001	0.8734424036202569
NaCl 0.6M (48H)	YMR152W	S288C	Y55	-0.42683113828	-0.7401189665000001	0.8734424036202569
NaCl 0.6M (48H)	YMR153C-A	S288C	Y55	0.136952262004	2.10552172612	0.8734424036202569
NaCl 0.6M (48H)	YMR153W	S288C	Y55	0.00690972398928	-1.80269903409	0.8734424036202569
NaCl 0.6M (48H)	YMR154C	S288C	Y55	-2.5589733072599996	-0.31296297370000004	0.8734424036202569
NaCl 0.6M (48H)	YMR155W	S288C	Y55	-0.0486026251198	-0.487189323914	0.8734424036202569
NaCl 0.6M (48H)	YMR156C	S288C	Y55	-0.049010581958599996	2.1088558918900002	0.8734424036202569
NaCl 0.6M (48H)	YMR157C	S288C	Y55	0.147087147422	-0.4609304301030001	0.8734424036202569
NaCl 0.6M (48H)	YMR158C-B	S288C	Y55	0.11645297047700001	0.16041877399499999	0.8734424036202569
NaCl 0.6M (48H)	YMR158W-A	S288C	Y55	-0.416861018499	-1.3249499177700002	0.8734424036202569
NaCl 0.6M (48H)	YMR159C	S288C	Y55	-1.16692528201	1.2998681269299999	0.8734424036202569
NaCl 0.6M (48H)	YMR160W	S288C	Y55	-0.296692906686	1.39282832365	0.8734424036202569
NaCl 0.6M (48H)	YMR161W	S288C	Y55	-0.142384491516	-0.7730562648579999	0.8734424036202569
NaCl 0.6M (48H)	YMR162C	S288C	Y55	-0.241637440456	0.312474432794	0.8734424036202569
NaCl 0.6M (48H)	YMR163C	S288C	Y55	-0.668871858821	1.25380066217	0.8734424036202569
NaCl 0.6M (48H)	YMR164C	S288C	Y55	-0.297475723336	0.9187630503829999	0.8734424036202569
NaCl 0.6M (48H)	YMR166C	S288C	Y55	-0.030607915173200002	0.12401995826199999	0.8734424036202569
NaCl 0.6M (48H)	YMR167W	S288C	Y55	0.37959736304700004	0.146200722686	0.8734424036202569
NaCl 0.6M (48H)	YMR169C	S288C	Y55	0.388853738235	0.233994185608	0.8734424036202569
NaCl 0.6M (48H)	YMR170C	S288C	Y55	-0.00101053858936	0.141096585446	0.8734424036202569
NaCl 0.6M (48H)	YMR171C	S288C	Y55	-0.48048573684600004	-0.12274572270400001	0.8734424036202569
NaCl 0.6M (48H)	YMR172C-A	S288C	Y55	0.416467451672	-0.12878521072000002	0.8734424036202569
NaCl 0.6M (48H)	YMR172W	S288C	Y55	-0.7037777108140001	1.26617895045	0.8734424036202569
NaCl 0.6M (48H)	YMR173W	S288C	Y55	-0.255351121847	-1.41978657204	0.8734424036202569
NaCl 0.6M (48H)	YMR173W-A	S288C	Y55	-0.059983685573000003	-0.0707452560117	0.8734424036202569
NaCl 0.6M (48H)	YMR174C	S288C	Y55	0.0929195449298	0.555981495553	0.8734424036202569
NaCl 0.6M (48H)	YMR175W	S288C	Y55	0.040325490244699995	-0.459961262798	0.8734424036202569
NaCl 0.6M (48H)	YMR176W	S288C	Y55	-0.09187267156030003	-0.596300870043	0.8734424036202569
NaCl 0.6M (48H)	YMR177W	S288C	Y55	-0.006644228268760001	1.91217105002	0.8734424036202569
NaCl 0.6M (48H)	YMR178W	S288C	Y55	0.0573524718875	-1.5248293422900001	0.8734424036202569
NaCl 0.6M (48H)	YMR179W	S288C	Y55	0.208354781811	-0.101506784562	0.8734424036202569
NaCl 0.6M (48H)	YMR180C	S288C	Y55	-0.763254508216	-1.4887384728100002	0.8734424036202569
NaCl 0.6M (48H)	YMR181C	S288C	Y55	-0.11114161706499999	-0.572834358051	0.8734424036202569
NaCl 0.6M (48H)	YMR182C	S288C	Y55	-0.835950690098	0.0519583759071	0.8734424036202569
NaCl 0.6M (48H)	YMR183C	S288C	Y55	-0.141900987114	1.47448804397	0.8734424036202569
NaCl 0.6M (48H)	YMR186W	S288C	Y55	-0.316733156831	1.95085428015	0.8734424036202569
NaCl 0.6M (48H)	YMR187C	S288C	Y55	-0.115305367024	0.9491259756029999	0.8734424036202569
NaCl 0.6M (48H)	YMR188C	S288C	Y55	-0.703833831861	1.0226826802	0.8734424036202569
NaCl 0.6M (48H)	YMR189W	S288C	Y55	-0.749880431108	0.262368411176	0.8734424036202569
NaCl 0.6M (48H)	YMR190C	S288C	Y55	0.064221544093	0.112895759522	0.8734424036202569
NaCl 0.6M (48H)	YMR191W	S288C	Y55	0.063502762996	-0.378809509893	0.8734424036202569
NaCl 0.6M (48H)	YMR192W	S288C	Y55	0.520980669481	2.50276807907	0.8734424036202569
NaCl 0.6M (48H)	YMR193C-A	S288C	Y55	-0.459067643056	-0.454429742204	0.8734424036202569
NaCl 0.6M (48H)	YMR194C-A	S288C	Y55	0.331432554041	-0.459817362679	0.8734424036202569
NaCl 0.6M (48H)	YMR194W	S288C	Y55	-0.880930989459	0.7490364569069999	0.8734424036202569
NaCl 0.6M (48H)	YMR195W	S288C	Y55	-0.25094274168499997	1.5410310567399998	0.8734424036202569
NaCl 0.6M (48H)	YMR196W	S288C	Y55	-0.205253734236	0.606812773774	0.8734424036202569
NaCl 0.6M (48H)	YMR198W	S288C	Y55	-0.414506093043	-0.9968130362119999	0.8734424036202569
NaCl 0.6M (48H)	YMR199W	S288C	Y55	-0.181618139604	-0.0010155750935500001	0.8734424036202569
NaCl 0.6M (48H)	YMR201C	S288C	Y55	-0.354119127385	-0.07535437684	0.8734424036202569
NaCl 0.6M (48H)	YMR202W	S288C	Y55	-0.584676618388	-0.532298413882	0.8734424036202569
NaCl 0.6M (48H)	YMR204C	S288C	Y55	-0.40267102771200003	0.538390425442	0.8734424036202569
NaCl 0.6M (48H)	YMR206W	S288C	Y55	0.22053808543099998	0.265806185031	0.8734424036202569
NaCl 0.6M (48H)	YMR207C	S288C	Y55	0.032850598536	-2.44168535634	0.8734424036202569
NaCl 0.6M (48H)	YMR209C	S288C	Y55	-0.715268854859	0.055129215040800005	0.8734424036202569
NaCl 0.6M (48H)	YMR210W	S288C	Y55	0.835219677491	0.30859272706999996	0.8734424036202569
NaCl 0.6M (48H)	YMR214W	S288C	Y55	-0.246799857244	0.842336257902	0.8734424036202569
NaCl 0.6M (48H)	YMR215W	S288C	Y55	-0.330825295537	-0.163785317292	0.8734424036202569
NaCl 0.6M (48H)	YMR216C	S288C	Y55	0.474757792588	2.71684181138	0.8734424036202569
NaCl 0.6M (48H)	YMR219W	S288C	Y55	0.245514829177	0.560688468463	0.8734424036202569
NaCl 0.6M (48H)	YMR221C	S288C	Y55	0.0813636458314	0.749827188063	0.8734424036202569
NaCl 0.6M (48H)	YMR222C	S288C	Y55	-0.664728254879	1.3000472825799998	0.8734424036202569
NaCl 0.6M (48H)	YMR223W	S288C	Y55	-0.680811971239	2.3020806553799997	0.7883969484354938
NaCl 0.6M (48H)	YMR224C	S288C	Y55	0.47810490936800004	-0.641833745863	0.8734424036202569
NaCl 0.6M (48H)	YMR225C	S288C	Y55	-0.41247997935999997	0.0606765646485	0.8734424036202569
NaCl 0.6M (48H)	YMR226C	S288C	Y55	-0.0529541647342	0.519855370547	0.8734424036202569
NaCl 0.6M (48H)	YMR230W	S288C	Y55	0.568959847333	1.2579752046400001	0.8734424036202569
NaCl 0.6M (48H)	YMR232W	S288C	Y55	-0.4297321646890001	0.7891881877570001	0.8734424036202569
NaCl 0.6M (48H)	YMR233W	S288C	Y55	0.0921029117515	0.48768002332099997	0.8734424036202569
NaCl 0.6M (48H)	YMR234W	S288C	Y55	0.478475452176	-0.371431750765	0.8734424036202569
NaCl 0.6M (48H)	YMR237W	S288C	Y55	0.344980750294	0.770777606465	0.8734424036202569
NaCl 0.6M (48H)	YMR238W	S288C	Y55	-0.675835185605	1.6373793817700002	0.8734424036202569
NaCl 0.6M (48H)	YMR241W	S288C	Y55	-0.029248778544299997	2.40232795415	0.8734424036202569
NaCl 0.6M (48H)	YMR243C	S288C	Y55	-0.7974207135950001	1.44707794921	0.8734424036202569
NaCl 0.6M (48H)	YMR244C-A	S288C	Y55	-0.282834605675	1.41608330246	0.8734424036202569
NaCl 0.6M (48H)	YMR245W	S288C	Y55	-0.38655493382600004	1.27002612015	0.8734424036202569
NaCl 0.6M (48H)	YMR246W	S288C	Y55	-0.7260994973549999	0.787036161469	0.8734424036202569
NaCl 0.6M (48H)	YMR247C	S288C	Y55	-0.131049479101	0.11611912220000001	0.8734424036202569
NaCl 0.6M (48H)	YMR250W	S288C	Y55	-1.04350358849	2.3289288201800002	0.451494971267514
NaCl 0.6M (48H)	YMR251W	S288C	Y55	-0.439384265207	-0.727086652175	0.8734424036202569
NaCl 0.6M (48H)	YMR251W-A	S288C	Y55	-0.927579091206	1.50490277324	0.8734424036202569
NaCl 0.6M (48H)	YMR252C	S288C	Y55	-0.437144459846	0.569916063627	0.8734424036202569
NaCl 0.6M (48H)	YMR253C	S288C	Y55	-0.846412228788	0.767062105379	0.8734424036202569
NaCl 0.6M (48H)	YMR254C	S288C	Y55	-1.16987955146	3.3392659493700005	0.08880023579369478
NaCl 0.6M (48H)	YMR255W	S288C	Y55	-1.0368877805	-1.16264713146	0.8734424036202569
NaCl 0.6M (48H)	YMR256C	S288C	Y55	-1.11531406514	0.404404304652	0.8734424036202569
NaCl 0.6M (48H)	YMR258C	S288C	Y55	-0.6023525895699999	1.01138580132	0.8734424036202569
NaCl 0.6M (48H)	YMR259C	S288C	Y55	-1.84983423774	3.27224446871	0.002110531796545492
NaCl 0.6M (48H)	YMR261C	S288C	Y55	-1.2514068836799999	0.394733497119	0.8734424036202569
NaCl 0.6M (48H)	YMR262W	S288C	Y55	-1.28247132198	0.722473214343	0.8734424036202569
NaCl 0.6M (48H)	YMR263W	S288C	Y55	2.0771072085099997	2.6349252293400003	0.9052827682947544
NaCl 0.6M (48H)	YMR264W	S288C	Y55	0.16873116440000002	0.6064731694919999	0.8734424036202569
NaCl 0.6M (48H)	YMR265C	S288C	Y55	0.56442915207	1.21472242621	0.8734424036202569
NaCl 0.6M (48H)	YMR266W	S288C	Y55	0.11805817630999994	0.580443076871	0.8734424036202569
NaCl 0.6M (48H)	YMR269W	S288C	Y55	0.254698534805	2.66631416241	0.8734424036202569
NaCl 0.6M (48H)	YMR271C	S288C	Y55	-0.126450431281	0.639447162381	0.8734424036202569
NaCl 0.6M (48H)	YMR272C	S288C	Y55	-0.897601098806	1.79996421232	0.8734424036202569
NaCl 0.6M (48H)	YMR273C	S288C	Y55	0.16982696380999998	-0.33149658959399997	0.8734424036202569
NaCl 0.6M (48H)	YMR274C	S288C	Y55	0.542988034261	0.32014718716699997	0.8734424036202569
NaCl 0.6M (48H)	YMR275C	S288C	Y55	0.244602502419	-2.00270868822	0.8734424036202569
NaCl 0.6M (48H)	YMR276W	S288C	Y55	0.0457397322418	2.8000606895099995	0.8734424036202569
NaCl 0.6M (48H)	YMR278W	S288C	Y55	-0.261597826036	0.973702677016	0.8734424036202569
NaCl 0.6M (48H)	YMR279C	S288C	Y55	0.128213207745	-0.9454090355149999	0.8734424036202569
NaCl 0.6M (48H)	YMR280C	S288C	Y55	0.508413152543	-0.83514556893	0.8734424036202569
NaCl 0.6M (48H)	YMR282C	S288C	Y55	-0.0346543865343	-1.19536714063	0.8734424036202569
NaCl 0.6M (48H)	YMR283C	S288C	Y55	-1.0882586841700002	-2.3501735143299998	0.8734424036202569
NaCl 0.6M (48H)	YMR284W	S288C	Y55	0.468137667589	1.14884567099	0.8734424036202569
NaCl 0.6M (48H)	YMR285C	S288C	Y55	-0.62628749645	0.380296717628	0.8734424036202569
NaCl 0.6M (48H)	YMR289W	S288C	Y55	0.00351871767268	1.71799798473	0.8734424036202569
NaCl 0.6M (48H)	YMR291W	S288C	Y55	0.648620795	0.21482381168499998	0.8734424036202569
NaCl 0.6M (48H)	YMR292W	S288C	Y55	0.32376267767	2.06897109576	0.8734424036202569
NaCl 0.6M (48H)	YMR294W	S288C	Y55	0.603893040349	-1.3638986436200002	0.8734424036202569
NaCl 0.6M (48H)	YMR294W-A	S288C	Y55	-0.0697077361499	0.493485673644	0.8734424036202569
NaCl 0.6M (48H)	YMR295C	S288C	Y55	-0.47533771007	1.0146156395	0.8734424036202569
NaCl 0.6M (48H)	YMR297W	S288C	Y55	-0.244171521561	1.7043562534	0.8734424036202569
NaCl 0.6M (48H)	YMR300C	S288C	Y55	0.409921435234	0.0983244334192	0.8734424036202569
NaCl 0.6M (48H)	YMR302C	S288C	Y55	-0.246952391371	0.139503611123	0.8734424036202569
NaCl 0.6M (48H)	YMR303C	S288C	Y55	0.440864997437	1.29661238673	0.8734424036202569
NaCl 0.6M (48H)	YMR304C-A	S288C	Y55	-0.019230452223	0.642429492358	0.8734424036202569
NaCl 0.6M (48H)	YMR304W	S288C	Y55	0.800187193393	0.6879666851809999	0.8734424036202569
NaCl 0.6M (48H)	YMR305C	S288C	Y55	-0.30551038651	0.372952055527	0.8734424036202569
NaCl 0.6M (48H)	YMR306W	S288C	Y55	-0.179268970152	1.4104978193200002	0.8734424036202569
NaCl 0.6M (48H)	YMR307W	S288C	Y55	2.02836823803	-0.755345038147	0.8734424036202569
NaCl 0.6M (48H)	YMR310C	S288C	Y55	-0.855922587687	-1.08494034741	0.8734424036202569
NaCl 0.6M (48H)	YMR311C	S288C	Y55	1.37535884914	0.416314917545	0.8734424036202569
NaCl 0.6M (48H)	YMR312W	S288C	Y55	0.9433411907979999	1.2992148203899998	0.8734424036202569
NaCl 0.6M (48H)	YMR313C	S288C	Y55	1.4521288434000001	-0.5736632227399999	0.8734424036202569
NaCl 0.6M (48H)	YMR315W	S288C	Y55	0.56471767181	1.6986355041499999	0.8734424036202569
NaCl 0.6M (48H)	YMR316C-A	S288C	Y55	0.140652653577	1.42550588229	0.8734424036202569
NaCl 0.6M (48H)	YMR316C-B	S288C	Y55	0.324892293609	-0.278822670343	0.8734424036202569
NaCl 0.6M (48H)	YMR316W	S288C	Y55	-0.26674225530900003	-1.03523436813	0.8734424036202569
NaCl 0.6M (48H)	YMR317W	S288C	Y55	-0.0389440490973	0.872834449234	0.8734424036202569
NaCl 0.6M (48H)	YMR318C	S288C	Y55	-0.416944480568	0.443341518494	0.8734424036202569
NaCl 0.6M (48H)	YMR319C	S288C	Y55	-0.247623685428	-1.4278126012	0.8734424036202569
NaCl 0.6M (48H)	YMR320W	S288C	Y55	-0.6159806503890001	-0.168941978075	0.8734424036202569
NaCl 0.6M (48H)	YMR322C	S288C	Y55	0.7483191148109999	0.815917634959	0.8734424036202569
NaCl 0.6M (48H)	YMR326C	S288C	Y55	0.130757361858	1.10516910671	0.8734424036202569
NaCl 0.6M (48H)	YNL001W	S288C	Y55	-1.12449705127	0.791833791454	0.8734424036202569
NaCl 0.6M (48H)	YNL003C	S288C	Y55	-5.73628434886	-0.585734284266	0.6266469997772238
NaCl 0.6M (48H)	YNL004W	S288C	Y55	-0.322178337354	-1.28086611615	0.8734424036202569
NaCl 0.6M (48H)	YNL008C	S288C	Y55	-1.22283335645	0.7958709093080001	0.8734424036202569
NaCl 0.6M (48H)	YNL009W	S288C	Y55	0.0579295113668	-0.917219721601	0.8734424036202569
NaCl 0.6M (48H)	YNL010W	S288C	Y55	-0.312962254199	-0.7051116649220001	0.8734424036202569
NaCl 0.6M (48H)	YNL011C	S288C	Y55	-1.16321553693	-0.790893404173	0.8734424036202569
NaCl 0.6M (48H)	YNL012W	S288C	Y55	-0.172649564654	2.4235050152400004	0.8734424036202569
NaCl 0.6M (48H)	YNL013C	S288C	Y55	0.307704863332	-0.792856921304	0.8734424036202569
NaCl 0.6M (48H)	YNL014W	S288C	Y55	-0.7231193258799999	-1.17489519013	0.8734424036202569
NaCl 0.6M (48H)	YNL015W	S288C	Y55	0.487333943534	-0.16436883227600002	0.8734424036202569
NaCl 0.6M (48H)	YNL016W	S288C	Y55	-0.5352267813139999	-0.209290852089	0.8734424036202569
NaCl 0.6M (48H)	YNL020C	S288C	Y55	-0.452805829355	-0.040101006058300005	0.8734424036202569
NaCl 0.6M (48H)	YNL021W	S288C	Y55	0.0984582605303	-0.38025138909	0.8734424036202569
NaCl 0.6M (48H)	YNL022C	S288C	Y55	-0.206346655643	-0.042479675034	0.8734424036202569
NaCl 0.6M (48H)	YNL023C	S288C	Y55	-0.0471226123905	0.7681650997949999	0.8734424036202569
NaCl 0.6M (48H)	YNL024C	S288C	Y55	-0.289941832578	0.277480082227	0.8734424036202569
NaCl 0.6M (48H)	YNL027W	S288C	Y55	-2.11794102593	-0.0756630425964	0.8734424036202569
NaCl 0.6M (48H)	YNL028W	S288C	Y55	0.0720676981101	0.638605346681	0.8734424036202569
NaCl 0.6M (48H)	YNL029C	S288C	Y55	-0.36155444655999996	2.05322698368	0.8734424036202569
NaCl 0.6M (48H)	YNL030W	S288C	Y55	-0.18369389882800002	3.2875547219200003	0.8734424036202569
NaCl 0.6M (48H)	YNL031C	S288C	Y55	0.0381036723993	0.491329330353	0.8734424036202569
NaCl 0.6M (48H)	YNL032W	S288C	Y55	-1.09368515767	-0.824838722869	0.8734424036202569
NaCl 0.6M (48H)	YNL034W	S288C	Y55	0.132641733923	-1.43062440954	0.8734424036202569
NaCl 0.6M (48H)	YNL035C	S288C	Y55	-0.118595643257	0.621250992267	0.8734424036202569
NaCl 0.6M (48H)	YNL037C	S288C	Y55	-0.36114505071999997	-0.585260133372	0.8734424036202569
NaCl 0.6M (48H)	YNL040W	S288C	Y55	0.333316206605	0.720855057499	0.8734424036202569
NaCl 0.6M (48H)	YNL041C	S288C	Y55	0.136573085189	-0.6743674043860001	0.8734424036202569
NaCl 0.6M (48H)	YNL043C	S288C	Y55	0.236041884309	-0.990625331072	0.8734424036202569
NaCl 0.6M (48H)	YNL044W	S288C	Y55	0.314229294752	-1.4758479001	0.8734424036202569
NaCl 0.6M (48H)	YNL045W	S288C	Y55	0.41775104073799996	-1.0025546509799999	0.8734424036202569
NaCl 0.6M (48H)	YNL046W	S288C	Y55	0.00818755705066	2.83442187955	0.8734424036202569
NaCl 0.6M (48H)	YNL047C	S288C	Y55	-0.767742033444	-0.275879193398	0.8734424036202569
NaCl 0.6M (48H)	YNL049C	S288C	Y55	-0.039815364320999996	0.262211560045	0.8734424036202569
NaCl 0.6M (48H)	YNL050C	S288C	Y55	-0.649348210105	-1.74002909303	0.8734424036202569
NaCl 0.6M (48H)	YNL051W	S288C	Y55	0.587763995452	-0.40189828407	0.8734424036202569
NaCl 0.6M (48H)	YNL052W	S288C	Y55	-0.45495497764	0.316123739825	0.8734424036202569
NaCl 0.6M (48H)	YNL053W	S288C	Y55	0.522045530366	-0.289983563613	0.8734424036202569
NaCl 0.6M (48H)	YNL054W	S288C	Y55	0.10152045507400001	-1.5460287079	0.8734424036202569
NaCl 0.6M (48H)	YNL056W	S288C	Y55	-0.307618523261	1.6009244449899998	0.8734424036202569
NaCl 0.6M (48H)	YNL057W	S288C	Y55	0.430619308926	-0.315675490953	0.8734424036202569
NaCl 0.6M (48H)	YNL058C	S288C	Y55	-0.010459739938	-0.183691740326	0.8734424036202569
NaCl 0.6M (48H)	YNL063W	S288C	Y55	0.0963551602835	0.17988054566	0.8734424036202569
NaCl 0.6M (48H)	YNL064C	S288C	Y55	0.877527032132	-0.537664449339	0.8734424036202569
NaCl 0.6M (48H)	YNL065W	S288C	Y55	0.6316621659139999	-0.1924638916120001	0.8734424036202569
NaCl 0.6M (48H)	YNL066W	S288C	Y55	-0.0481853147732	0.988208528565	0.8734424036202569
NaCl 0.6M (48H)	YNL067W	S288C	Y55	1.0638949549299999	0.025340451298000003	0.8734424036202569
NaCl 0.6M (48H)	YNL068C	S288C	Y55	0.355029295641	1.3884875765399998	0.8734424036202569
NaCl 0.6M (48H)	YNL069C	S288C	Y55	-0.560156038021	-0.598880279685	0.8734424036202569
NaCl 0.6M (48H)	YNL070W	S288C	Y55	-1.04395687387	0.64144449604	0.8734424036202569
NaCl 0.6M (48H)	YNL071W	S288C	Y55	-0.047449985162399996	-1.23860480955	0.8734424036202569
NaCl 0.6M (48H)	YNL072W	S288C	Y55	-0.212420679689	-2.8125684879	0.8734424036202569
NaCl 0.6M (48H)	YNL074C	S288C	Y55	0.0203377636427	-0.800936193515	0.8734424036202569
NaCl 0.6M (48H)	YNL076W	S288C	Y55	-0.5185660254760001	0.42771324601300004	0.8734424036202569
NaCl 0.6M (48H)	YNL077W	S288C	Y55	0.749289721117	-0.340871682381	0.8734424036202569
NaCl 0.6M (48H)	YNL078W	S288C	Y55	-0.404980624631	0.594207842804	0.8734424036202569
NaCl 0.6M (48H)	YNL079C	S288C	Y55	1.6360921952	0.335965407806	0.8734424036202569
NaCl 0.6M (48H)	YNL080C	S288C	Y55	0.829907604579	-3.0226597844	0.3828361563276403
NaCl 0.6M (48H)	YNL081C	S288C	Y55	0.127094384316	-1.4343104111000002	0.8734424036202569
NaCl 0.6M (48H)	YNL082W	S288C	Y55	0.07298650037330001	1.0338903410100002	0.8734424036202569
NaCl 0.6M (48H)	YNL083W	S288C	Y55	-0.537227712476	-0.023939583634399998	0.8734424036202569
NaCl 0.6M (48H)	YNL085W	S288C	Y55	0.6933348791399999	0.00816669153333	0.8734424036202569
NaCl 0.6M (48H)	YNL086W	S288C	Y55	-0.62207410095	0.160584259133	0.8734424036202569
NaCl 0.6M (48H)	YNL087W	S288C	Y55	0.16835054858399998	2.6005510882900005	0.8734424036202569
NaCl 0.6M (48H)	YNL089C	S288C	Y55	0.36935167453699996	0.680388185387	0.8734424036202569
NaCl 0.6M (48H)	YNL090W	S288C	Y55	-0.254802862392	0.5001748707	0.8734424036202569
NaCl 0.6M (48H)	YNL091W	S288C	Y55	0.630872154258	3.66958939324	0.8734424036202569
NaCl 0.6M (48H)	YNL092W	S288C	Y55	-0.037066872038099996	1.5464352257299998	0.8734424036202569
NaCl 0.6M (48H)	YNL093W	S288C	Y55	0.0611197770166	0.44377034085	0.8734424036202569
NaCl 0.6M (48H)	YNL094W	S288C	Y55	0.6450930835700001	1.9423505025799999	0.8734424036202569
NaCl 0.6M (48H)	YNL095C	S288C	Y55	0.383697077452	2.2842845276	0.8734424036202569
NaCl 0.6M (48H)	YNL096C	S288C	Y55	-0.0013235213493299999	1.13806179603	0.8734424036202569
NaCl 0.6M (48H)	YNL097C	S288C	Y55	2.1828989788900004	-0.434002400736	0.8734424036202569
NaCl 0.6M (48H)	YNL098C	S288C	Y55	-0.47992308737899997	3.3952517298799996	0.8734424036202569
NaCl 0.6M (48H)	YNL099C	S288C	Y55	0.6959085327779999	0.30975544003600003	0.8734424036202569
NaCl 0.6M (48H)	YNL100W	S288C	Y55	-0.14634606180600002	-0.277437631692	0.8734424036202569
NaCl 0.6M (48H)	YNL101W	S288C	Y55	0.237588091093	-1.51453041073	0.8734424036202569
NaCl 0.6M (48H)	YNL104C	S288C	Y55	0.138437311237	-0.17590098785500002	0.8734424036202569
NaCl 0.6M (48H)	YNL105W	S288C	Y55	-0.498194805055	0.821487289085	0.8734424036202569
NaCl 0.6M (48H)	YNL106C	S288C	Y55	-0.436405532732	-0.182686597991	0.8734424036202569
NaCl 0.6M (48H)	YNL107W	S288C	Y55	-0.104851742841	-0.557400350732	0.8734424036202569
NaCl 0.6M (48H)	YNL108C	S288C	Y55	-0.24598754106999998	-0.300735061043	0.8734424036202569
NaCl 0.6M (48H)	YNL109W	S288C	Y55	-0.36751335051	1.30233745298	0.8734424036202569
NaCl 0.6M (48H)	YNL111C	S288C	Y55	-1.0583533613299998	-0.561120168822	0.8734424036202569
NaCl 0.6M (48H)	YNL115C	S288C	Y55	-0.489493164828	1.33576113375	0.8734424036202569
NaCl 0.6M (48H)	YNL116W	S288C	Y55	-0.164090385545	0.063919353842	0.8734424036202569
NaCl 0.6M (48H)	YNL117W	S288C	Y55	-0.5551029853239999	-0.169612552632	0.8734424036202569
NaCl 0.6M (48H)	YNL119W	S288C	Y55	0.391490707926	0.44950476061300004	0.8734424036202569
NaCl 0.6M (48H)	YNL120C	S288C	Y55	0.610332570698	0.09291882542919999	0.8734424036202569
NaCl 0.6M (48H)	YNL121C	S288C	Y55	1.34705009812	-0.499941033006	0.8734424036202569
NaCl 0.6M (48H)	YNL122C	S288C	Y55	-0.512845995725	0.970614580451	0.8734424036202569
NaCl 0.6M (48H)	YNL123W	S288C	Y55	-0.416014885796	0.761089530918	0.8734424036202569
NaCl 0.6M (48H)	YNL125C	S288C	Y55	0.317099382636	-0.447612474041	0.8734424036202569
NaCl 0.6M (48H)	YNL127W	S288C	Y55	0.0497041805347	-0.305203159755	0.8734424036202569
NaCl 0.6M (48H)	YNL128W	S288C	Y55	0.0874463038837	-1.21982080744	0.8734424036202569
NaCl 0.6M (48H)	YNL129W	S288C	Y55	-0.7048785467290001	-0.563601006882	0.8734424036202569
NaCl 0.6M (48H)	YNL130C	S288C	Y55	0.515411734856	-0.9163771864010001	0.8734424036202569
NaCl 0.6M (48H)	YNL134C	S288C	Y55	0.14362994705	-1.31784700787	0.8734424036202569
NaCl 0.6M (48H)	YNL135C	S288C	Y55	1.4124023374	0.0469283472291	0.8734424036202569
NaCl 0.6M (48H)	YNL136W	S288C	Y55	0.260856020919	0.300300482682	0.8734424036202569
NaCl 0.6M (48H)	YNL140C	S288C	Y55	0.24087908682599998	1.20585170334	0.8734424036202569
NaCl 0.6M (48H)	YNL141W	S288C	Y55	-1.69952192889	1.45711498254	0.6299825033358772
NaCl 0.6M (48H)	YNL142W	S288C	Y55	0.563691663957	0.0445475197516	0.8734424036202569
NaCl 0.6M (48H)	YNL143C	S288C	Y55	-0.256384324705	1.3283135830600001	0.8734424036202569
NaCl 0.6M (48H)	YNL144C	S288C	Y55	-0.267786250676	2.88489196847	0.8734424036202569
NaCl 0.6M (48H)	YNL145W	S288C	Y55	0.5108961491049999	2.8960355937199997	0.8734424036202569
NaCl 0.6M (48H)	YNL146W	S288C	Y55	0.151927947443	0.519583399321	0.8734424036202569
NaCl 0.6M (48H)	YNL147W	S288C	Y55	0.057348154883900014	0.829883141559	0.8734424036202569
NaCl 0.6M (48H)	YNL153C	S288C	Y55	-1.38611898057	-1.43128131359	0.9097261704174088
NaCl 0.6M (48H)	YNL154C	S288C	Y55	0.26637027350000003	1.1385445809399999	0.8734424036202569
NaCl 0.6M (48H)	YNL155W	S288C	Y55	-0.827819613845	-1.0873578694200001	0.8734424036202569
NaCl 0.6M (48H)	YNL156C	S288C	Y55	-0.850282422502	1.96619043539	0.8734424036202569
NaCl 0.6M (48H)	YNL157W	S288C	Y55	-0.024359771983400003	-0.194000025388	0.8734424036202569
NaCl 0.6M (48H)	YNL159C	S288C	Y55	-0.25919181603700003	0.880929550458	0.8734424036202569
NaCl 0.6M (48H)	YNL162W	S288C	Y55	0.35819581777099996	2.14132119785	0.8734424036202569
NaCl 0.6M (48H)	YNL164C	S288C	Y55	0.39115829865	0.689763278174	0.8734424036202569
NaCl 0.6M (48H)	YNL165W	S288C	Y55	-0.849887416674	0.766869279219	0.8734424036202569
NaCl 0.6M (48H)	YNL166C	S288C	Y55	-0.993832864737	2.97145004886	0.16756010232912524
NaCl 0.6M (48H)	YNL167C	S288C	Y55	-1.4396318375200001	0.535167062765	0.8734424036202569
NaCl 0.6M (48H)	YNL168C	S288C	Y55	0.117351626723	-0.647655225198	0.8734424036202569
NaCl 0.6M (48H)	YNL169C	S288C	Y55	2.28432050263	1.09884469646	0.8734424036202569
NaCl 0.6M (48H)	YNL170W	S288C	Y55	1.9984571591900002	2.09746835593	0.9514467563408954
NaCl 0.6M (48H)	YNL173C	S288C	Y55	-0.404948247104	-1.02090047722	0.8734424036202569
NaCl 0.6M (48H)	YNL175C	S288C	Y55	-0.299870940826	0.242656972803	0.8734424036202569
NaCl 0.6M (48H)	YNL176C	S288C	Y55	0.662535217058	0.560304974644	0.8734424036202569
NaCl 0.6M (48H)	YNL179C	S288C	Y55	-0.168028931816	3.1868562962800002	0.8734424036202569
NaCl 0.6M (48H)	YNL183C	S288C	Y55	0.13642774606799998	2.53812649694	0.8734424036202569
NaCl 0.6M (48H)	YNL187W	S288C	Y55	-0.292693922364	1.22521058642	0.8734424036202569
NaCl 0.6M (48H)	YNL190W	S288C	Y55	-0.307426416601	1.95865654463	0.8734424036202569
NaCl 0.6M (48H)	YNL191W	S288C	Y55	-0.227910088554	-0.5788177250209999	0.8734424036202569
NaCl 0.6M (48H)	YNL192W	S288C	Y55	-0.11925038880000001	0.0814327178888	0.8734424036202569
NaCl 0.6M (48H)	YNL193W	S288C	Y55	-0.5121113856139999	3.08703710037	0.8734424036202569
NaCl 0.6M (48H)	YNL194C	S288C	Y55	0.114511038364	-0.262430288227	0.8734424036202569
NaCl 0.6M (48H)	YNL195C	S288C	Y55	-0.382829359732	-0.767298101575	0.8734424036202569
NaCl 0.6M (48H)	YNL196C	S288C	Y55	-0.332159969145	-1.3483847717299997	0.8734424036202569
NaCl 0.6M (48H)	YNL197C	S288C	Y55	-0.521115216093	-2.19111567571	0.8734424036202569
NaCl 0.6M (48H)	YNL198C	S288C	Y55	0.21506484438499998	-1.04885955094	0.8734424036202569
NaCl 0.6M (48H)	YNL199C	S288C	Y55	1.2878114554200002	-0.687895454622	0.8734424036202569
NaCl 0.6M (48H)	YNL200C	S288C	Y55	0.428705437337	0.838520746233	0.8734424036202569
NaCl 0.6M (48H)	YNL201C	S288C	Y55	0.37961319206	-0.965696074366	0.8734424036202569
NaCl 0.6M (48H)	YNL202W	S288C	Y55	0.13049042713700001	-0.0876463250498	0.8734424036202569
NaCl 0.6M (48H)	YNL203C	S288C	Y55	0.236290112015	-0.852098442011	0.8734424036202569
NaCl 0.6M (48H)	YNL204C	S288C	Y55	0.024176299331099996	2.34858413751	0.8734424036202569
NaCl 0.6M (48H)	YNL205C	S288C	Y55	-0.0992058216513	0.180415134604	0.8734424036202569
NaCl 0.6M (48H)	YNL206C	S288C	Y55	0.07141367206680001	0.0117476460077	0.8734424036202569
NaCl 0.6M (48H)	YNL208W	S288C	Y55	-0.5194531697129999	0.922484307474	0.8734424036202569
NaCl 0.6M (48H)	YNL211C	S288C	Y55	-0.379546278505	0.8980766887010001	0.8734424036202569
NaCl 0.6M (48H)	YNL212W	S288C	Y55	-0.47726956917400004	0.589150473104	0.8734424036202569
NaCl 0.6M (48H)	YNL214W	S288C	Y55	0.007322717332319998	0.205937259803	0.8734424036202569
NaCl 0.6M (48H)	YNL215W	S288C	Y55	-0.519181917987	-0.134634750579	0.8734424036202569
NaCl 0.6M (48H)	YNL217W	S288C	Y55	-0.0487350132297	-2.06098895613	0.8734424036202569
NaCl 0.6M (48H)	YNL218W	S288C	Y55	0.49686588745099997	1.56661433949	0.8734424036202569
NaCl 0.6M (48H)	YNL219C	S288C	Y55	-0.210579477659	1.5010412135299998	0.8734424036202569
NaCl 0.6M (48H)	YNL223W	S288C	Y55	-0.276082092566	1.61741395969	0.8734424036202569
NaCl 0.6M (48H)	YNL224C	S288C	Y55	-0.0733599211834	0.540143848398	0.8734424036202569
NaCl 0.6M (48H)	YNL226W	S288C	Y55	-0.161021715496	-0.0143695061854	0.8734424036202569
NaCl 0.6M (48H)	YNL227C	S288C	Y55	0.13101134556900002	-0.8534554201379999	0.8734424036202569
NaCl 0.6M (48H)	YNL228W	S288C	Y55	-0.310967798543	1.231319866	0.8734424036202569
NaCl 0.6M (48H)	YNL229C	S288C	Y55	1.6827964180000001	3.79708777715	0.8734424036202569
NaCl 0.6M (48H)	YNL230C	S288C	Y55	-0.43758119670900003	-0.300994081258	0.8734424036202569
NaCl 0.6M (48H)	YNL231C	S288C	Y55	-0.47637882743500004	1.18323420206	0.8734424036202569
NaCl 0.6M (48H)	YNL233W	S288C	Y55	1.3036814801	1.11897920118	0.8734424036202569
NaCl 0.6M (48H)	YNL234W	S288C	Y55	-0.162914721568	1.51706736984	0.8734424036202569
NaCl 0.6M (48H)	YNL235C	S288C	Y55	0.349064635686	0.386913245124	0.8734424036202569
NaCl 0.6M (48H)	YNL236W	S288C	Y55	-0.17509946418900002	0.110601272116	0.8734424036202569
NaCl 0.6M (48H)	YNL238W	S288C	Y55	-0.209975097157	0.842318270387	0.8734424036202569
NaCl 0.6M (48H)	YNL239W	S288C	Y55	0.332352795305	1.5290132382600001	0.8734424036202569
NaCl 0.6M (48H)	YNL241C	S288C	Y55	-0.0766573924223	3.11090293519	0.8734424036202569
NaCl 0.6M (48H)	YNL242W	S288C	Y55	-0.128371497877	0.638436264041	0.8734424036202569
NaCl 0.6M (48H)	YNL246W	S288C	Y55	-0.056957466059400004	2.28881810086	0.8734424036202569
NaCl 0.6M (48H)	YNL249C	S288C	Y55	-0.34883727349699994	3.3010856501599997	0.8734424036202569
NaCl 0.6M (48H)	YNL253W	S288C	Y55	-0.169259277838	0.516627690866	0.8734424036202569
NaCl 0.6M (48H)	YNL254C	S288C	Y55	0.10250976839600001	-0.13352815865999998	0.8734424036202569
NaCl 0.6M (48H)	YNL255C	S288C	Y55	0.454231160039	-0.695358834321	0.8734424036202569
NaCl 0.6M (48H)	YNL257C	S288C	Y55	0.21157670548799998	0.14820381234899999	0.8734424036202569
NaCl 0.6M (48H)	YNL259C	S288C	Y55	-0.592952314262	2.51526940196	0.7098631366862603
NaCl 0.6M (48H)	YNL265C	S288C	Y55	-1.2540402558700001	0.8729323013160001	0.8734424036202569
NaCl 0.6M (48H)	YNL266W	S288C	Y55	-1.03143612447	-1.5915313646899998	0.8734424036202569
NaCl 0.6M (48H)	YNL268W	S288C	Y55	0.0637668197153	-0.105084861034	0.8734424036202569
NaCl 0.6M (48H)	YNL270C	S288C	Y55	-0.75500039736	1.83116247773	0.8734424036202569
NaCl 0.6M (48H)	YNL271C	S288C	Y55	-0.108880946188	-0.0870275545359	0.8734424036202569
NaCl 0.6M (48H)	YNL273W	S288C	Y55	-0.298494536182	2.5479534361000002	0.8734424036202569
NaCl 0.6M (48H)	YNL274C	S288C	Y55	0.149637777041	-1.1287874333299999	0.8734424036202569
NaCl 0.6M (48H)	YNL275W	S288C	Y55	-0.25298468438099997	1.2986586464299998	0.8734424036202569
NaCl 0.6M (48H)	YNL277W	S288C	Y55	-0.13945324608100002	-0.107530443566	0.8734424036202569
NaCl 0.6M (48H)	YNL278W	S288C	Y55	0.33989532007	3.24868658014	0.8734424036202569
NaCl 0.6M (48H)	YNL279W	S288C	Y55	0.0719324319977	-0.310645462275	0.8734424036202569
NaCl 0.6M (48H)	YNL280C	S288C	Y55	0.854609499096	0.24412115651900002	0.8734424036202569
NaCl 0.6M (48H)	YNL281W	S288C	Y55	0.125599981574	-1.003184214	0.8734424036202569
NaCl 0.6M (48H)	YNL283C	S288C	Y55	-0.06686355028749999	0.7092782928829999	0.8734424036202569
NaCl 0.6M (48H)	YNL284C	S288C	Y55	-0.129768048537	0.626745818331	0.8734424036202569
NaCl 0.6M (48H)	YNL285W	S288C	Y55	-0.043035129495400004	-0.08916806881380003	0.8734424036202569
NaCl 0.6M (48H)	YNL286W	S288C	Y55	0.118188405918	0.17030902921	0.8734424036202569
NaCl 0.6M (48H)	YNL288W	S288C	Y55	-0.289039578829	0.611171508395	0.8734424036202569
NaCl 0.6M (48H)	YNL289W	S288C	Y55	0.322123655309	0.0717791783704	0.8734424036202569
NaCl 0.6M (48H)	YNL291C	S288C	Y55	-0.501172818029	-0.696903602105	0.8734424036202569
NaCl 0.6M (48H)	YNL292W	S288C	Y55	-0.026300265095199997	4.71923068159	0.8734424036202569
NaCl 0.6M (48H)	YNL293W	S288C	Y55	-0.0738204015659	1.22937721438	0.8734424036202569
NaCl 0.6M (48H)	YNL294C	S288C	Y55	-1.47279290057	-0.23711465969999998	0.8734424036202569
NaCl 0.6M (48H)	YNL295W	S288C	Y55	-0.0761177669741	1.8357816715700002	0.8734424036202569
NaCl 0.6M (48H)	YNL296W	S288C	Y55	-0.748657999592	1.12286738241	0.8734424036202569
NaCl 0.6M (48H)	YNL297C	S288C	Y55	-0.0797310989754	3.2283045672099995	0.8734424036202569
NaCl 0.6M (48H)	YNL298W	S288C	Y55	0.845659631163	2.95629592728	0.8734424036202569
NaCl 0.6M (48H)	YNL299W	S288C	Y55	0.190942867349	1.12708797292	0.8734424036202569
NaCl 0.6M (48H)	YNL300W	S288C	Y55	0.44503306439900003	-1.31683035352	0.8734424036202569
NaCl 0.6M (48H)	YNL301C	S288C	Y55	-0.029231510530000008	0.983076330802	0.8734424036202569
NaCl 0.6M (48H)	YNL302C	S288C	Y55	-0.116475274995	0.440224641905	0.8734424036202569
NaCl 0.6M (48H)	YNL303W	S288C	Y55	0.07440247754939999	2.31364734699	0.8734424036202569
NaCl 0.6M (48H)	YNL304W	S288C	Y55	-0.058323078193699994	0.13270792797800002	0.8734424036202569
NaCl 0.6M (48H)	YNL305C	S288C	Y55	-1.7242346159200002	-0.821853514889	0.8734424036202569
NaCl 0.6M (48H)	YNL307C	S288C	Y55	-0.9466803930709999	-0.39930952092	0.8734424036202569
NaCl 0.6M (48H)	YNL309W	S288C	Y55	0.425948311047	0.398184941486	0.8734424036202569
NaCl 0.6M (48H)	YNL311C	S288C	Y55	0.062438621612099995	0.235579245424	0.8734424036202569
NaCl 0.6M (48H)	YNL314W	S288C	Y55	-0.151589782162	-0.362948119218	0.8734424036202569
NaCl 0.6M (48H)	YNL315C	S288C	Y55	0.7645978158319999	-0.0847927856797	0.8734424036202569
NaCl 0.6M (48H)	YNL318C	S288C	Y55	-0.483418421282	0.582141098282	0.8734424036202569
NaCl 0.6M (48H)	YNL319W	S288C	Y55	1.1580970096799998	0.11228778151699999	0.8734424036202569
NaCl 0.6M (48H)	YNL320W	S288C	Y55	-0.0463297227319	0.35772022787600005	0.8734424036202569
NaCl 0.6M (48H)	YNL321W	S288C	Y55	-0.23763270013	0.978419003434	0.8734424036202569
NaCl 0.6M (48H)	YNL322C	S288C	Y55	1.1126993999700001	1.7367474508099996	0.8734424036202569
NaCl 0.6M (48H)	YNL323W	S288C	Y55	0.940540894472	-0.9593076285600001	0.8734424036202569
NaCl 0.6M (48H)	YNL324W	S288C	Y55	-0.7349572692120001	-0.004786477725689999	0.8734424036202569
NaCl 0.6M (48H)	YNL325C	S288C	Y55	-0.488524717023	-1.40731043167	0.8734424036202569
NaCl 0.6M (48H)	YNL326C	S288C	Y55	-0.8924631450380001	-0.44178308019900003	0.8734424036202569
NaCl 0.6M (48H)	YNL327W	S288C	Y55	0.222642624679	0.737752529034	0.8734424036202569
NaCl 0.6M (48H)	YNL328C	S288C	Y55	-0.545541541882	0.535387949448	0.8734424036202569
NaCl 0.6M (48H)	YNL329C	S288C	Y55	-0.482594593097	-0.688197644873	0.8734424036202569
NaCl 0.6M (48H)	YNL330C	S288C	Y55	-0.5673352149840001	0.145265371909	0.8734424036202569
NaCl 0.6M (48H)	YNL332W	S288C	Y55	-0.5270079259880001	1.10622965059	0.8734424036202569
NaCl 0.6M (48H)	YNL333W	S288C	Y55	-0.36438352291000004	-0.5713939178549999	0.8734424036202569
NaCl 0.6M (48H)	YNL334C	S288C	Y55	0.237422605955	3.6047077073500002	0.8734424036202569
NaCl 0.6M (48H)	YNL335W	S288C	Y55	0.0397506092672	0.45393256729099996	0.8734424036202569
NaCl 0.6M (48H)	YNL336W	S288C	Y55	0.0198261987178	-2.01740952443	0.8734424036202569
NaCl 0.6M (48H)	YNL338W	S288C	Y55	-0.19055937353	-0.765047503705	0.8734424036202569
NaCl 0.6M (48H)	YNL339C	S288C	Y55	-0.344152605106	0.0279184219393	0.8734424036202569
NaCl 0.6M (48H)	YNR001C	S288C	Y55	-0.954235868847	-0.750607126711	0.8734424036202569
NaCl 0.6M (48H)	YNR002C	S288C	Y55	-0.12412140784600001	0.383050246415	0.8734424036202569
NaCl 0.6M (48H)	YNR004W	S288C	Y55	0.185126424518	-1.2210828114899999	0.8734424036202569
NaCl 0.6M (48H)	YNR005C	S288C	Y55	0.13308350729	2.7334910552099996	0.8734424036202569
NaCl 0.6M (48H)	YNR006W	S288C	Y55	-0.397073313063	1.0564646722600002	0.8734424036202569
NaCl 0.6M (48H)	YNR007C	S288C	Y55	0.180904395011	0.385560584	0.8734424036202569
NaCl 0.6M (48H)	YNR008W	S288C	Y55	0.424726599032	3.03270689074	0.8734424036202569
NaCl 0.6M (48H)	YNR009W	S288C	Y55	0.440661378767	-0.4403383229990001	0.8734424036202569
NaCl 0.6M (48H)	YNR010W	S288C	Y55	0.534806592965	-0.9209280276809999	0.8734424036202569
NaCl 0.6M (48H)	YNR012W	S288C	Y55	-0.4316913648170001	-1.3252082184799998	0.8734424036202569
NaCl 0.6M (48H)	YNR013C	S288C	Y55	0.553865444296	0.488205978258	0.8734424036202569
NaCl 0.6M (48H)	YNR014W	S288C	Y55	-0.259350106169	1.03041155562	0.8734424036202569
NaCl 0.6M (48H)	YNR015W	S288C	Y55	-0.00675431186019	0.183030519277	0.8734424036202569
NaCl 0.6M (48H)	YNR018W	S288C	Y55	1.00861572402	0.314655239106	0.8734424036202569
NaCl 0.6M (48H)	YNR020C	S288C	Y55	0.0158703844321	0.8031328288390001	0.8734424036202569
NaCl 0.6M (48H)	YNR021W	S288C	Y55	0.037035933512400004	0.734700407499	0.8734424036202569
NaCl 0.6M (48H)	YNR022C	S288C	Y55	-0.3865376658120001	1.65141108243	0.8734424036202569
NaCl 0.6M (48H)	YNR024W	S288C	Y55	0.50671225313	0.161053373522	0.8734424036202569
NaCl 0.6M (48H)	YNR025C	S288C	Y55	0.379674349611	1.6791672569799998	0.8734424036202569
NaCl 0.6M (48H)	YNR027W	S288C	Y55	-0.128459276949	-0.772828183168	0.8734424036202569
NaCl 0.6M (48H)	YNR028W	S288C	Y55	0.058104350012	2.30695239393	0.8734424036202569
NaCl 0.6M (48H)	YNR029C	S288C	Y55	-4.869348725280001	2.05872972425	0.0013844177561941336
NaCl 0.6M (48H)	YNR030W	S288C	Y55	-0.521482880898	4.92165569922	0.4501728038011007
NaCl 0.6M (48H)	YNR031C	S288C	Y55	-1.28061788844	-2.41200667618	0.8734424036202569
NaCl 0.6M (48H)	YNR032C-A	S288C	Y55	0.5942582078459999	0.105665498017	0.8734424036202569
NaCl 0.6M (48H)	YNR032W	S288C	Y55	0.683509378979	0.933494825119	0.8734424036202569
NaCl 0.6M (48H)	YNR033W	S288C	Y55	-0.455578784658	-0.208433207377	0.8734424036202569
NaCl 0.6M (48H)	YNR034W	S288C	Y55	0.11227051350299999	0.236468548163	0.8734424036202569
NaCl 0.6M (48H)	YNR039C	S288C	Y55	0.140512350961	0.693242783064	0.8734424036202569
NaCl 0.6M (48H)	YNR040W	S288C	Y55	-0.132269032614	-0.531172395447	0.8734424036202569
NaCl 0.6M (48H)	YNR041C	S288C	Y55	-0.289701519379	-0.975983493911	0.8734424036202569
NaCl 0.6M (48H)	YNR042W	S288C	Y55	0.0373654647861	0.9407495496449999	0.8734424036202569
NaCl 0.6M (48H)	YNR045W	S288C	Y55	0.108611133463	-0.527305799235	0.8734424036202569
NaCl 0.6M (48H)	YNR047W	S288C	Y55	0.39170439960299996	0.19855302517	0.8734424036202569
NaCl 0.6M (48H)	YNR048W	S288C	Y55	-0.364625994612	1.37448321691	0.8734424036202569
NaCl 0.6M (48H)	YNR049C	S288C	Y55	0.589922497245	0.208372769326	0.8734424036202569
NaCl 0.6M (48H)	YNR050C	S288C	Y55	0.411659748678	0.129991813222	0.8734424036202569
NaCl 0.6M (48H)	YNR051C	S288C	Y55	0.45951876993	0.32332090430300003	0.8734424036202569
NaCl 0.6M (48H)	YNR055C	S288C	Y55	0.223039069508	-0.598930644727	0.8734424036202569
NaCl 0.6M (48H)	YNR056C	S288C	Y55	-0.32860851419500003	-1.0869319250700002	0.8734424036202569
NaCl 0.6M (48H)	YNR057C	S288C	Y55	-0.696763299488	-0.178855257309	0.8734424036202569
NaCl 0.6M (48H)	YNR058W	S288C	Y55	-0.111481221347	-1.04159331441	0.8734424036202569
NaCl 0.6M (48H)	YNR059W	S288C	Y55	0.44339620053900003	0.913624377115	0.8734424036202569
NaCl 0.6M (48H)	YNR060W	S288C	Y55	0.234653967656	0.931067949604	0.8734424036202569
NaCl 0.6M (48H)	YNR061C	S288C	Y55	0.09721136599469997	-0.091962609135	0.8734424036202569
NaCl 0.6M (48H)	YNR062C	S288C	Y55	-0.21779966615600002	-1.04553905568	0.8734424036202569
NaCl 0.6M (48H)	YNR063W	S288C	Y55	-0.216232593855	0.836363683441	0.8734424036202569
NaCl 0.6M (48H)	YNR064C	S288C	Y55	-0.3800125148920001	2.7180030853500003	0.8734424036202569
NaCl 0.6M (48H)	YNR065C	S288C	Y55	-0.0312079786716	0.481226102961	0.8734424036202569
NaCl 0.6M (48H)	YNR066C	S288C	Y55	0.269003645687	0.0999836017973	0.8734424036202569
NaCl 0.6M (48H)	YNR067C	S288C	Y55	0.235936117721	0.751030912563	0.8734424036202569
NaCl 0.6M (48H)	YNR069C	S288C	Y55	-0.40996604427199995	0.375689035801	0.8734424036202569
NaCl 0.6M (48H)	YNR071C	S288C	Y55	0.3995599071280001	-0.907271186838	0.8734424036202569
NaCl 0.6M (48H)	YNR072W	S288C	Y55	0.278836340854	0.43077831855800003	0.8734424036202569
NaCl 0.6M (48H)	YNR073C	S288C	Y55	-0.8343289357510001	-1.2142417998100001	0.8734424036202569
NaCl 0.6M (48H)	YNR074C	S288C	Y55	-0.775721295071	-0.0828666825798	0.8734424036202569
NaCl 0.6M (48H)	YNR075W	S288C	Y55	-0.18001365327100002	1.0069284951100002	0.8734424036202569
NaCl 0.6M (48H)	YOL001W	S288C	Y55	0.40939691929899996	0.497078859628	0.8734424036202569
NaCl 0.6M (48H)	YOL002C	S288C	Y55	0.057774099237699994	-0.534695789873	0.8734424036202569
NaCl 0.6M (48H)	YOL003C	S288C	Y55	0.475500317205	1.51989644619	0.8734424036202569
NaCl 0.6M (48H)	YOL004W	S288C	Y55	1.69228663088	1.10137589956	0.8734424036202569
NaCl 0.6M (48H)	YOL006C	S288C	Y55	-1.18487394392	0.6816947984720001	0.8734424036202569
NaCl 0.6M (48H)	YOL007C	S288C	Y55	0.023799281017900003	-0.890764404127	0.8734424036202569
NaCl 0.6M (48H)	YOL008W	S288C	Y55	-0.0818118947037	0.0671088999913	0.8734424036202569
NaCl 0.6M (48H)	YOL009C	S288C	Y55	-0.35854621456200003	0.384382042021	0.8734424036202569
NaCl 0.6M (48H)	YOL011W	S288C	Y55	-0.829614048335	-0.575891516091	0.8734424036202569
NaCl 0.6M (48H)	YOL012C	S288C	Y55	-1.02994963624	0.47630040186899997	0.8734424036202569
NaCl 0.6M (48H)	YOL013C	S288C	Y55	-0.11378434275999999	0.304585828242	0.8734424036202569
NaCl 0.6M (48H)	YOL013W-A	S288C	Y55	0.39452052494199996	0.15006228239299998	0.8734424036202569
NaCl 0.6M (48H)	YOL014W	S288C	Y55	-0.640042189375	0.320134236156	0.8734424036202569
NaCl 0.6M (48H)	YOL015W	S288C	Y55	-0.859924450011	-0.970044016477	0.8734424036202569
NaCl 0.6M (48H)	YOL016C	S288C	Y55	0.488064236641	4.0848988087	0.8734424036202569
NaCl 0.6M (48H)	YOL017W	S288C	Y55	0.133618815735	0.0929346544424	0.8734424036202569
NaCl 0.6M (48H)	YOL018C	S288C	Y55	0.159041649851	0.471476150362	0.8734424036202569
NaCl 0.6M (48H)	YOL019W	S288C	Y55	0.0227034816077	0.9604300494920001	0.8734424036202569
NaCl 0.6M (48H)	YOL020W	S288C	Y55	-0.40970702405599996	-0.0685795592128	0.8734424036202569
NaCl 0.6M (48H)	YOL024W	S288C	Y55	-0.29597556459	-1.04446556079	0.8734424036202569
NaCl 0.6M (48H)	YOL025W	S288C	Y55	0.6539846719560001	0.721986112438	0.8734424036202569
NaCl 0.6M (48H)	YOL027C	S288C	Y55	-1.09497018574	-0.121329026027	0.8734424036202569
NaCl 0.6M (48H)	YOL028C	S288C	Y55	-0.0392922873865	1.5760095783	0.8734424036202569
NaCl 0.6M (48H)	YOL029C	S288C	Y55	-0.680924932832	0.19163790492600002	0.8734424036202569
NaCl 0.6M (48H)	YOL030W	S288C	Y55	0.237157110235	0.08889393908610001	0.8734424036202569
NaCl 0.6M (48H)	YOL031C	S288C	Y55	0.23465037015299997	1.9839915996700002	0.8734424036202569
NaCl 0.6M (48H)	YOL032W	S288C	Y55	-0.26373905981400003	0.140136052148	0.8734424036202569
NaCl 0.6M (48H)	YOL035C	S288C	Y55	-0.516383780163	3.17306562833	0.8734424036202569
NaCl 0.6M (48H)	YOL036W	S288C	Y55	-0.138640210406	-1.8428270214200002	0.8734424036202569
NaCl 0.6M (48H)	YOL037C	S288C	Y55	0.092500795582	2.82616776869	0.8734424036202569
NaCl 0.6M (48H)	YOL039W	S288C	Y55	0.46793332942000004	0.692277213262	0.8734424036202569
NaCl 0.6M (48H)	YOL042W	S288C	Y55	0.5338014506300001	0.39772877810699997	0.8734424036202569
NaCl 0.6M (48H)	YOL046C	S288C	Y55	-0.46655332727300003	0.501341900669	0.8734424036202569
NaCl 0.6M (48H)	YOL047C	S288C	Y55	-1.5074217448299998	2.23537431597	0.21485641485212395
NaCl 0.6M (48H)	YOL048C	S288C	Y55	0.193781297207	0.48949820133199995	0.8734424036202569
NaCl 0.6M (48H)	YOL049W	S288C	Y55	-1.1317618487999999	2.6030405603599998	0.21929834255013808
NaCl 0.6M (48H)	YOL050C	S288C	Y55	1.55638160199	0.441481609449	0.8734424036202569
NaCl 0.6M (48H)	YOL052C	S288C	Y55	0.127844823439	0.497654460106	0.8734424036202569
NaCl 0.6M (48H)	YOL053C-A	S288C	Y55	0.121245563958	0.179365383233	0.8734424036202569
NaCl 0.6M (48H)	YOL053W	S288C	Y55	-0.10241335531500001	0.918655844794	0.8734424036202569
NaCl 0.6M (48H)	YOL054W	S288C	Y55	0.47975688273999995	2.47476151831	0.8734424036202569
NaCl 0.6M (48H)	YOL055C	S288C	Y55	-0.11820207643	0.7085185002519999	0.8734424036202569
NaCl 0.6M (48H)	YOL056W	S288C	Y55	-0.0984942355602	-0.8179890771789999	0.8734424036202569
NaCl 0.6M (48H)	YOL057W	S288C	Y55	-0.121879443984	1.38406840387	0.8734424036202569
NaCl 0.6M (48H)	YOL058W	S288C	Y55	-0.32092928431699996	1.4791295423299995	0.8734424036202569
NaCl 0.6M (48H)	YOL059W	S288C	Y55	0.382684740111	1.98188634092	0.8734424036202569
NaCl 0.6M (48H)	YOL060C	S288C	Y55	0.27733834061	-0.43888421229099994	0.8734424036202569
NaCl 0.6M (48H)	YOL061W	S288C	Y55	-0.675858209624	0.901885724865	0.8734424036202569
NaCl 0.6M (48H)	YOL062C	S288C	Y55	0.07392400965200001	-0.27347893940400003	0.8734424036202569
NaCl 0.6M (48H)	YOL063C	S288C	Y55	-0.325516100627	0.973507692354	0.8734424036202569
NaCl 0.6M (48H)	YOL064C	S288C	Y55	0.307988346568	-0.8253135932629999	0.8734424036202569
NaCl 0.6M (48H)	YOL065C	S288C	Y55	0.307716375342	0.122402520919	0.8734424036202569
NaCl 0.6M (48H)	YOL067C	S288C	Y55	0.092758376796	-0.121200954921	0.8734424036202569
NaCl 0.6M (48H)	YOL068C	S288C	Y55	-2.5646839835	0.591925586909	0.7104589594127575
NaCl 0.6M (48H)	YOL070C	S288C	Y55	0.052650535482	-0.4261425762080001	0.8734424036202569
NaCl 0.6M (48H)	YOL071W	S288C	Y55	-0.0036259232617299997	0.448736333975	0.8734424036202569
NaCl 0.6M (48H)	YOL073C	S288C	Y55	0.4353615373650001	2.4332189928	0.8734424036202569
NaCl 0.6M (48H)	YOL075C	S288C	Y55	-0.86517176787	-1.22721727359	0.8734424036202569
NaCl 0.6M (48H)	YOL079W	S288C	Y55	-0.6058328139600001	1.26450539206	0.8734424036202569
NaCl 0.6M (48H)	YOL080C	S288C	Y55	0.06392726834859999	-0.176023302957	0.8734424036202569
NaCl 0.6M (48H)	YOL081W	S288C	Y55	-0.991012422394	-0.713693868051	0.8734424036202569
NaCl 0.6M (48H)	YOL082W	S288C	Y55	-0.812907963959	0.538599080615	0.8734424036202569
NaCl 0.6M (48H)	YOL083W	S288C	Y55	-0.695130033131	-0.8573443208679999	0.8734424036202569
NaCl 0.6M (48H)	YOL084W	S288C	Y55	0.370975587386	-0.710368336288	0.8734424036202569
NaCl 0.6M (48H)	YOL085C	S288C	Y55	-0.181444020459	2.61471589656	0.8734424036202569
NaCl 0.6M (48H)	YOL086C	S288C	Y55	-0.39916274279799996	2.0802212071	0.8734424036202569
NaCl 0.6M (48H)	YOL087C	S288C	Y55	1.22873613935	1.9302506610299999	0.8734424036202569
NaCl 0.6M (48H)	YOL088C	S288C	Y55	-0.303705879011	0.909533296717	0.8734424036202569
NaCl 0.6M (48H)	YOL089C	S288C	Y55	-0.200571224346	-1.0839819726200002	0.8734424036202569
NaCl 0.6M (48H)	YOL090W	S288C	Y55	0.349596346628	0.459942555782	0.8734424036202569
NaCl 0.6M (48H)	YOL091W	S288C	Y55	-0.020757232491099998	-0.6279229213090001	0.8734424036202569
NaCl 0.6M (48H)	YOL092W	S288C	Y55	-0.46243130835	-0.562939066332	0.8734424036202569
NaCl 0.6M (48H)	YOL093W	S288C	Y55	0.26554140881099997	1.8382279736000002	0.8734424036202569
NaCl 0.6M (48H)	YOL095C	S288C	Y55	0.849026174459	0.384907277458	0.8734424036202569
NaCl 0.6M (48H)	YOL098C	S288C	Y55	-0.26372251129999996	0.9602969418809999	0.8734424036202569
NaCl 0.6M (48H)	YOL099C	S288C	Y55	-0.0850503668936	2.6156188698099996	0.8734424036202569
NaCl 0.6M (48H)	YOL101C	S288C	Y55	-0.835552086767	2.65932997011	0.3633375417384481
NaCl 0.6M (48H)	YOL103W	S288C	Y55	-0.162694554386	0.225952327428	0.8734424036202569
NaCl 0.6M (48H)	YOL104C	S288C	Y55	-0.396405616508	0.0678751681277	0.8734424036202569
NaCl 0.6M (48H)	YOL105C	S288C	Y55	0.0409975038029	0.561139595338	0.8734424036202569
NaCl 0.6M (48H)	YOL106W	S288C	Y55	0.4664166221600001	0.17216030424800002	0.8734424036202569
NaCl 0.6M (48H)	YOL107W	S288C	Y55	0.4605613262960001	0.862677259298	0.8734424036202569
NaCl 0.6M (48H)	YOL108C	S288C	Y55	1.44893138275	1.6227994216600001	0.9047440795484356
NaCl 0.6M (48H)	YOL109W	S288C	Y55	-0.311582252053	-0.8910939354009999	0.8734424036202569
NaCl 0.6M (48H)	YOL110W	S288C	Y55	0.87558581952	0.50902400855	0.8734424036202569
NaCl 0.6M (48H)	YOL111C	S288C	Y55	0.6898949467829999	-1.1151572140100001	0.8734424036202569
NaCl 0.6M (48H)	YOL112W	S288C	Y55	0.6265637846800001	-1.6436958775200001	0.8734424036202569
NaCl 0.6M (48H)	YOL113W	S288C	Y55	-0.575738262463	0.694260876409	0.8734424036202569
NaCl 0.6M (48H)	YOL114C	S288C	Y55	0.20744173555300002	3.2102271146900003	0.8734424036202569
NaCl 0.6M (48H)	YOL115W	S288C	Y55	0.239654496809	-0.240301327846	0.8734424036202569
NaCl 0.6M (48H)	YOL116W	S288C	Y55	0.150365911645	-0.23914365138500002	0.8734424036202569
NaCl 0.6M (48H)	YOL117W	S288C	Y55	-0.383342363658	0.35197645460500004	0.8734424036202569
NaCl 0.6M (48H)	YOL118C	S288C	Y55	-0.0910761843987	-0.317108736143	0.8734424036202569
NaCl 0.6M (48H)	YOL119C	S288C	Y55	-0.0669239883377	0.49719397972400003	0.8734424036202569
NaCl 0.6M (48H)	YOL121C	S288C	Y55	0.181578567071	1.45686027933	0.8734424036202569
NaCl 0.6M (48H)	YOL122C	S288C	Y55	-0.07097837420530001	1.53885744544	0.8734424036202569
NaCl 0.6M (48H)	YOL124C	S288C	Y55	-0.323878517266	-0.0877967006747	0.8734424036202569
NaCl 0.6M (48H)	YOL126C	S288C	Y55	0.636224519204	2.0568575836900003	0.8734424036202569
NaCl 0.6M (48H)	YOL128C	S288C	Y55	0.40166156837399997	0.824614238682	0.8734424036202569
NaCl 0.6M (48H)	YOL129W	S288C	Y55	0.138276143103	1.81959650562	0.8734424036202569
NaCl 0.6M (48H)	YOL131W	S288C	Y55	0.403213531163	-0.432890052812	0.8734424036202569
NaCl 0.6M (48H)	YOL132W	S288C	Y55	0.118848907467	1.4226624159299999	0.8734424036202569
NaCl 0.6M (48H)	YOL136C	S288C	Y55	0.5456753689930001	0.760807486684	0.8734424036202569
NaCl 0.6M (48H)	YOL137W	S288C	Y55	-0.331357725979	1.1586071356	0.8734424036202569
NaCl 0.6M (48H)	YOL138C	S288C	Y55	-0.491457401459	-0.034875273217699995	0.8734424036202569
NaCl 0.6M (48H)	YOL141W	S288C	Y55	-0.642674842062	-0.5525984037430001	0.8734424036202569
NaCl 0.6M (48H)	YOL147C	S288C	Y55	0.19548867212499998	0.544832833793	0.8734424036202569
NaCl 0.6M (48H)	YOL150C	S288C	Y55	-0.3530298034800001	0.119661943142	0.8734424036202569
NaCl 0.6M (48H)	YOL151W	S288C	Y55	0.15882148266899998	0.537814105463	0.8734424036202569
NaCl 0.6M (48H)	YOL152W	S288C	Y55	-0.20300817287	-0.995576214685	0.8734424036202569
NaCl 0.6M (48H)	YOL153C	S288C	Y55	-0.20515084565000002	0.783850932324	0.8734424036202569
NaCl 0.6M (48H)	YOL158C	S288C	Y55	-0.698703073099	1.0807909874600001	0.8734424036202569
NaCl 0.6M (48H)	YOL159C	S288C	Y55	0.766250508705	-0.764756105963	0.8734424036202569
NaCl 0.6M (48H)	YOL160W	S288C	Y55	0.45554280962800003	0.0648115345831	0.8734424036202569
NaCl 0.6M (48H)	YOL162W	S288C	Y55	0.382399098374	2.9886468326499998	0.8734424036202569
NaCl 0.6M (48H)	YOL163W	S288C	Y55	-0.032134695441400005	0.7698156341660001	0.8734424036202569
NaCl 0.6M (48H)	YOR001W	S288C	Y55	0.373348500357	0.731443947794	0.8734424036202569
NaCl 0.6M (48H)	YOR002W	S288C	Y55	0.76777441097	1.4378043059999999	0.8734424036202569
NaCl 0.6M (48H)	YOR003W	S288C	Y55	-0.0537657614083	-0.36938117406099996	0.8734424036202569
NaCl 0.6M (48H)	YOR005C	S288C	Y55	0.16744613633199998	0.993976764856	0.8734424036202569
NaCl 0.6M (48H)	YOR006C	S288C	Y55	-1.4440603637	2.30106975704	0.2139891059548832
NaCl 0.6M (48H)	YOR007C	S288C	Y55	0.123357298212	0.0416918218796	0.8734424036202569
NaCl 0.6M (48H)	YOR008C	S288C	Y55	1.02727309401	1.05457238569	0.8734424036202569
NaCl 0.6M (48H)	YOR008C-A	S288C	Y55	-3.05726200714	0.945252903886	0.23212289706985856
NaCl 0.6M (48H)	YOR009W	S288C	Y55	-0.40325885969999997	0.736512829504	0.8734424036202569
NaCl 0.6M (48H)	YOR010C	S288C	Y55	-0.44404447057700003	3.03645045235	0.8734424036202569
NaCl 0.6M (48H)	YOR011W	S288C	Y55	-0.150045014379	0.585098245738	0.8734424036202569
NaCl 0.6M (48H)	YOR012W	S288C	Y55	-0.140839004232	-1.03529912318	0.8734424036202569
NaCl 0.6M (48H)	YOR013W	S288C	Y55	-0.41314048090800004	2.47422764887	0.8734424036202569
NaCl 0.6M (48H)	YOR014W	S288C	Y55	0.241353957221	-0.739752740695	0.8734424036202569
NaCl 0.6M (48H)	YOR015W	S288C	Y55	-0.124327185017	0.680083836634	0.8734424036202569
NaCl 0.6M (48H)	YOR016C	S288C	Y55	0.298644911807	1.6493972002500001	0.8734424036202569
NaCl 0.6M (48H)	YOR017W	S288C	Y55	-0.597213196801	0.589321714246	0.8734424036202569
NaCl 0.6M (48H)	YOR018W	S288C	Y55	-1.13948784622	-1.060973063	0.8734424036202569
NaCl 0.6M (48H)	YOR019W	S288C	Y55	-1.07945199685	0.931644269582	0.8734424036202569
NaCl 0.6M (48H)	YOR021C	S288C	Y55	0.894291396057	1.8741893329700001	0.8734424036202569
NaCl 0.6M (48H)	YOR022C	S288C	Y55	0.317400853386	0.8735928028640001	0.8734424036202569
NaCl 0.6M (48H)	YOR023C	S288C	Y55	0.0856547473956	-0.04789823403469999	0.8734424036202569
NaCl 0.6M (48H)	YOR024W	S288C	Y55	0.125846770279	0.512067496078	0.8734424036202569
NaCl 0.6M (48H)	YOR025W	S288C	Y55	-0.688389032032	0.615311514833	0.8734424036202569
NaCl 0.6M (48H)	YOR026W	S288C	Y55	0.950494465739	0.36995749404	0.8734424036202569
NaCl 0.6M (48H)	YOR027W	S288C	Y55	-0.232575330429	3.3021872055799997	0.8734424036202569
NaCl 0.6M (48H)	YOR028C	S288C	Y55	-1.3562114992299998	0.12462002176100001	0.8734424036202569
NaCl 0.6M (48H)	YOR029W	S288C	Y55	-0.5371327383969999	1.40431515069	0.8734424036202569
NaCl 0.6M (48H)	YOR030W	S288C	Y55	-1.77996641271	-0.533029426489	0.8734424036202569
NaCl 0.6M (48H)	YOR031W	S288C	Y55	-0.815632712722	-1.1649826304000002	0.8734424036202569
NaCl 0.6M (48H)	YOR032C	S288C	Y55	-0.644561372629	1.42979050835	0.8734424036202569
NaCl 0.6M (48H)	YOR033C	S288C	Y55	0.589899473226	0.528249064519	0.8734424036202569
NaCl 0.6M (48H)	YOR034C	S288C	Y55	-0.31425087977	0.378101521305	0.8734424036202569
NaCl 0.6M (48H)	YOR035C	S288C	Y55	1.3993549135699999	3.8892299016800003	0.8734424036202569
NaCl 0.6M (48H)	YOR037W	S288C	Y55	-0.187565531544	-0.15327269406	0.8734424036202569
NaCl 0.6M (48H)	YOR038C	S288C	Y55	-0.754339176311	1.62013007444	0.8734424036202569
NaCl 0.6M (48H)	YOR039W	S288C	Y55	-1.77275054121	3.7276214334500004	0.0006375234955063277
NaCl 0.6M (48H)	YOR040W	S288C	Y55	-0.154903082414	0.8849170227700001	0.8734424036202569
NaCl 0.6M (48H)	YOR041C	S288C	Y55	-0.21964086818599998	1.10558138056	0.8734424036202569
NaCl 0.6M (48H)	YOR042W	S288C	Y55	0.120202288091	0.537191737446	0.8734424036202569
NaCl 0.6M (48H)	YOR043W	S288C	Y55	-0.969134567722	2.8700285251200004	0.18704108747184972
NaCl 0.6M (48H)	YOR044W	S288C	Y55	0.498672553452	0.647966768957	0.8734424036202569
NaCl 0.6M (48H)	YOR045W	S288C	Y55	0.144656674403	-0.136952262004	0.8734424036202569
NaCl 0.6M (48H)	YOR047C	S288C	Y55	-1.1393058125700002	-1.72858111903	0.8734424036202569
NaCl 0.6M (48H)	YOR049C	S288C	Y55	0.19874729033100005	0.17662912245999998	0.8734424036202569
NaCl 0.6M (48H)	YOR050C	S288C	Y55	0.156627005846	-0.497482499464	0.8734424036202569
NaCl 0.6M (48H)	YOR051C	S288C	Y55	-0.601894267689	-0.493407967579	0.8734424036202569
NaCl 0.6M (48H)	YOR052C	S288C	Y55	-1.24856917332	0.6364763444129999	0.8734424036202569
NaCl 0.6M (48H)	YOR053W	S288C	Y55	-0.366085861324	1.42706432058	0.8734424036202569
NaCl 0.6M (48H)	YOR055W	S288C	Y55	-0.19607506511199999	0.9067876824359999	0.8734424036202569
NaCl 0.6M (48H)	YOR058C	S288C	Y55	-0.34817389394599996	1.03386228049	0.8734424036202569
NaCl 0.6M (48H)	YOR059C	S288C	Y55	-1.4062189492700001	1.0998224977700002	0.8734424036202569
NaCl 0.6M (48H)	YOR061W	S288C	Y55	-2.4613780876900004	2.0587858453	0.023357126240907557
NaCl 0.6M (48H)	YOR062C	S288C	Y55	-0.137205526214	1.46140464511	0.8734424036202569
NaCl 0.6M (48H)	YOR064C	S288C	Y55	-0.272978886489	1.22287580698	0.8734424036202569
NaCl 0.6M (48H)	YOR065W	S288C	Y55	-0.142213250374	0.8722279102299999	0.8734424036202569
NaCl 0.6M (48H)	YOR066W	S288C	Y55	0.721400438952	0.734302523668	0.8734424036202569
NaCl 0.6M (48H)	YOR067C	S288C	Y55	0.620986935547	1.44159535465	0.8734424036202569
NaCl 0.6M (48H)	YOR068C	S288C	Y55	0.557295303645	1.25783921902	0.8734424036202569
NaCl 0.6M (48H)	YOR069W	S288C	Y55	0.7700897638940001	1.1495450255700002	0.8734424036202569
NaCl 0.6M (48H)	YOR070C	S288C	Y55	0.7089502006110001	2.59604053905	0.8734424036202569
NaCl 0.6M (48H)	YOR071C	S288C	Y55	-0.051674173170999996	0.24176695056400002	0.8734424036202569
NaCl 0.6M (48H)	YOR072W	S288C	Y55	-2.70586223226	-1.7380475883900002	0.8734424036202569
NaCl 0.6M (48H)	YOR076C	S288C	Y55	0.061657243963099996	0.7632602642209999	0.8734424036202569
NaCl 0.6M (48H)	YOR078W	S288C	Y55	0.299174464247	0.031243234200900007	0.8734424036202569
NaCl 0.6M (48H)	YOR079C	S288C	Y55	-0.0406262414945	2.80182274647	0.8734424036202569
NaCl 0.6M (48H)	YOR080W	S288C	Y55	0.539666819502	1.0004141367000001	0.8734424036202569
NaCl 0.6M (48H)	YOR082C	S288C	Y55	0.7699048522399999	0.0982100328242	0.8734424036202569
NaCl 0.6M (48H)	YOR083W	S288C	Y55	0.459148946623	1.08703625265	0.8734424036202569
NaCl 0.6M (48H)	YOR084W	S288C	Y55	0.13135238885199998	0.609597960588	0.8734424036202569
NaCl 0.6M (48H)	YOR086C	S288C	Y55	0.133054007766	0.370254647787	0.8734424036202569
NaCl 0.6M (48H)	YOR087W	S288C	Y55	-0.23327180700800002	0.0746190472293	0.8734424036202569
NaCl 0.6M (48H)	YOR088W	S288C	Y55	-0.673114034345	2.7002371765900004	0.5770626249981217
NaCl 0.6M (48H)	YOR089C	S288C	Y55	-1.0283688934200002	-0.158735862097	0.8734424036202569
NaCl 0.6M (48H)	YOR090C	S288C	Y55	-1.1842558929	0.8813497388070001	0.8734424036202569
NaCl 0.6M (48H)	YOR091W	S288C	Y55	-0.570333373974	-0.0723367913336	0.8734424036202569
NaCl 0.6M (48H)	YOR092W	S288C	Y55	-0.669030868453	-0.388555145487	0.8734424036202569
NaCl 0.6M (48H)	YOR093C	S288C	Y55	-0.238822754118	0.806189267378	0.8734424036202569
NaCl 0.6M (48H)	YOR094W	S288C	Y55	-0.418112949538	0.8925070345749999	0.8734424036202569
NaCl 0.6M (48H)	YOR097C	S288C	Y55	-0.64579099915	0.881826048203	0.8734424036202569
NaCl 0.6M (48H)	YOR099W	S288C	Y55	0.005387980225310001	0.0727943937137	0.8734424036202569
NaCl 0.6M (48H)	YOR100C	S288C	Y55	-0.341276761218	-0.1884756998	0.8734424036202569
NaCl 0.6M (48H)	YOR101W	S288C	Y55	0.163132010749	1.0070680782299999	0.8734424036202569
NaCl 0.6M (48H)	YOR104W	S288C	Y55	-0.66137034559	3.2392553663099997	0.7344315838064244
NaCl 0.6M (48H)	YOR105W	S288C	Y55	-0.0638330137703	3.40456566511	0.8734424036202569
NaCl 0.6M (48H)	YOR106W	S288C	Y55	-0.28143086000900003	1.29438481288	0.8734424036202569
NaCl 0.6M (48H)	YOR107W	S288C	Y55	0.0343723423	0.25575260318000004	0.8734424036202569
NaCl 0.6M (48H)	YOR108W	S288C	Y55	0.220353173777	-0.430348057201	0.8734424036202569
NaCl 0.6M (48H)	YOR109W	S288C	Y55	-0.634273953084	1.2061596496	0.8734424036202569
NaCl 0.6M (48H)	YOR111W	S288C	Y55	0.357784263429	0.41008979837399995	0.8734424036202569
NaCl 0.6M (48H)	YOR112W	S288C	Y55	0.333960879141	-0.711049703354	0.8734424036202569
NaCl 0.6M (48H)	YOR113W	S288C	Y55	0.190950062355	0.192809251899	0.8734424036202569
NaCl 0.6M (48H)	YOR114W	S288C	Y55	-0.17478720093	3.49771005398	0.8734424036202569
NaCl 0.6M (48H)	YOR115C	S288C	Y55	0.32562762321899996	2.03522723723	0.8734424036202569
NaCl 0.6M (48H)	YOR118W	S288C	Y55	-0.17464761781399998	-0.953110569912	0.8734424036202569
NaCl 0.6M (48H)	YOR120W	S288C	Y55	-0.36403960162500004	0.586717122083	0.8734424036202569
NaCl 0.6M (48H)	YOR121C	S288C	Y55	-0.13110416114600001	0.292344964574	0.8734424036202569
NaCl 0.6M (48H)	YOR123C	S288C	Y55	0.9508441430299999	2.09239371821	0.8734424036202569
NaCl 0.6M (48H)	YOR124C	S288C	Y55	0.08173850564280001	0.591341352424	0.8734424036202569
NaCl 0.6M (48H)	YOR125C	S288C	Y55	0.322145959827	-0.41598466677100004	0.8734424036202569
NaCl 0.6M (48H)	YOR126C	S288C	Y55	-1.07862529067	0.594993537457	0.8734424036202569
NaCl 0.6M (48H)	YOR127W	S288C	Y55	0.0371287490895	2.2028183529299996	0.8734424036202569
NaCl 0.6M (48H)	YOR128C	S288C	Y55	-0.0450108781364	2.09800078637	0.8734424036202569
NaCl 0.6M (48H)	YOR129C	S288C	Y55	-0.31740588989	0.7297545603910001	0.8734424036202569
NaCl 0.6M (48H)	YOR131C	S288C	Y55	-0.07689554712010001	3.11147781617	0.8734424036202569
NaCl 0.6M (48H)	YOR132W	S288C	Y55	0.779033156322	2.03464156374	0.8734424036202569
NaCl 0.6M (48H)	YOR133W	S288C	Y55	-0.979361549217	0.8361528697660001	0.8734424036202569
NaCl 0.6M (48H)	YOR134W	S288C	Y55	0.00645859711457	2.50697787707	0.8734424036202569
NaCl 0.6M (48H)	YOR135C	S288C	Y55	0.0338614968757	-1.21139545545	0.8734424036202569
NaCl 0.6M (48H)	YOR136W	S288C	Y55	-1.25603399202	0.43068118597800004	0.8734424036202569
NaCl 0.6M (48H)	YOR137C	S288C	Y55	-0.23241919879999998	0.758837494047	0.8734424036202569
NaCl 0.6M (48H)	YOR138C	S288C	Y55	-0.297645525477	-1.1772731396	0.8734424036202569
NaCl 0.6M (48H)	YOR139C	S288C	Y55	0.137059467593	0.664786534428	0.8734424036202569
NaCl 0.6M (48H)	YOR140W	S288C	Y55	0.145046643727	-1.3416229051100002	0.8734424036202569
NaCl 0.6M (48H)	YOR141C	S288C	Y55	-0.015270320933700001	0.07323688658119999	0.8734424036202569
NaCl 0.6M (48H)	YOR142W	S288C	Y55	-0.38488065593500004	-0.19217896937600001	0.8734424036202569
NaCl 0.6M (48H)	YOR144C	S288C	Y55	-0.027893958919	2.01466534915	0.8734424036202569
NaCl 0.6M (48H)	YOR152C	S288C	Y55	-0.295400683613	0.6889595960060001	0.8734424036202569
NaCl 0.6M (48H)	YOR153W	S288C	Y55	0.252207623736	0.5026988787960001	0.8734424036202569
NaCl 0.6M (48H)	YOR154W	S288C	Y55	-0.48097643625299996	-0.641439459535	0.8734424036202569
NaCl 0.6M (48H)	YOR155C	S288C	Y55	-0.670741121374	0.158616424998	0.8734424036202569
NaCl 0.6M (48H)	YOR156C	S288C	Y55	0.6230842797899999	2.55044218867	0.8734424036202569
NaCl 0.6M (48H)	YOR158W	S288C	Y55	-0.151817144351	3.4508986256	0.8734424036202569
NaCl 0.6M (48H)	YOR161C	S288C	Y55	-0.0387181259096	0.618525524003	0.8734424036202569
NaCl 0.6M (48H)	YOR162C	S288C	Y55	0.135155669012	2.50570004401	0.8734424036202569
NaCl 0.6M (48H)	YOR163W	S288C	Y55	0.0656670207936	1.61827664091	0.8734424036202569
NaCl 0.6M (48H)	YOR164C	S288C	Y55	0.740136234514	0.39501841935599996	0.8734424036202569
NaCl 0.6M (48H)	YOR165W	S288C	Y55	-0.547023713113	-0.627182555194	0.8734424036202569
NaCl 0.6M (48H)	YOR166C	S288C	Y55	0.21143928087299999	0.480517394872	0.8734424036202569
NaCl 0.6M (48H)	YOR167C	S288C	Y55	0.22652936690699998	1.2474273258700002	0.8734424036202569
NaCl 0.6M (48H)	YOR170W	S288C	Y55	0.695030742049	1.50119590616	0.8734424036202569
NaCl 0.6M (48H)	YOR171C	S288C	Y55	0.657273509187	1.2604639572	0.8734424036202569
NaCl 0.6M (48H)	YOR172W	S288C	Y55	0.326249991236	-0.667430699124	0.8734424036202569
NaCl 0.6M (48H)	YOR173W	S288C	Y55	-0.100260609527	0.900041644833	0.8734424036202569
NaCl 0.6M (48H)	YOR175C	S288C	Y55	-0.82103544271	0.7799282150660001	0.8734424036202569
NaCl 0.6M (48H)	YOR177C	S288C	Y55	-1.56377447064	-1.12415744699	0.8734424036202569
NaCl 0.6M (48H)	YOR178C	S288C	Y55	-0.41409669720299996	-0.8720465960799999	0.8734424036202569
NaCl 0.6M (48H)	YOR179C	S288C	Y55	0.9501260814329999	1.37932041943	0.8734424036202569
NaCl 0.6M (48H)	YOR180C	S288C	Y55	0.5856810412219999	-0.0497998741142	0.8734424036202569
NaCl 0.6M (48H)	YOR182C	S288C	Y55	0.304128945362	0.635924487455	0.8734424036202569
NaCl 0.6M (48H)	YOR183W	S288C	Y55	-0.13630543096699999	0.445788540026	0.8734424036202569
NaCl 0.6M (48H)	YOR184W	S288C	Y55	-0.515500233429	-0.583602403995	0.8734424036202569
NaCl 0.6M (48H)	YOR185C	S288C	Y55	0.693106797451	-1.68982018283	0.8734424036202569
NaCl 0.6M (48H)	YOR186W	S288C	Y55	0.4358846143	-0.148944178464	0.8734424036202569
NaCl 0.6M (48H)	YOR188W	S288C	Y55	-0.222064146199	0.909135412886	0.8734424036202569
NaCl 0.6M (48H)	YOR189W	S288C	Y55	-0.544125564706	0.217503951411	0.8734424036202569
NaCl 0.6M (48H)	YOR190W	S288C	Y55	0.0130118085577	0.234123695715	0.8734424036202569
NaCl 0.6M (48H)	YOR191W	S288C	Y55	-0.736526500016	-0.4421068554680001	0.8734424036202569
NaCl 0.6M (48H)	YOR192C	S288C	Y55	-0.158264589206	0.517719173272	0.8734424036202569
NaCl 0.6M (48H)	YOR193W	S288C	Y55	-0.866302103308	-0.31655975718699997	0.8734424036202569
NaCl 0.6M (48H)	YOR195W	S288C	Y55	0.601771233087	-1.64758909525	0.8734424036202569
NaCl 0.6M (48H)	YOR196C	S288C	Y55	0.644109526253	-0.22219221730500002	0.8734424036202569
NaCl 0.6M (48H)	YOR197W	S288C	Y55	0.21143496387000002	-0.00254667236529	0.8734424036202569
NaCl 0.6M (48H)	YOR202W	S288C	Y55	0.0279695064817	-0.694517738123	0.8734424036202569
NaCl 0.6M (48H)	YOR208W	S288C	Y55	-0.231388873944	0.114023936459	0.8734424036202569
NaCl 0.6M (48H)	YOR209C	S288C	Y55	-0.741818426911	2.0545746083000003	0.8734424036202569
NaCl 0.6M (48H)	YOR213C	S288C	Y55	-0.128408911908	2.0153848497499998	0.8734424036202569
NaCl 0.6M (48H)	YOR214C	S288C	Y55	-0.027865178895099995	-0.41995487106799995	0.8734424036202569
NaCl 0.6M (48H)	YOR215C	S288C	Y55	-0.5565225600029999	0.098669793706	0.8734424036202569
NaCl 0.6M (48H)	YOR216C	S288C	Y55	0.189565023704	-1.2640672162	0.8734424036202569
NaCl 0.6M (48H)	YOR219C	S288C	Y55	-0.0989122654074	-0.397989956824	0.8734424036202569
NaCl 0.6M (48H)	YOR220W	S288C	Y55	1.30397287784	0.575833956043	0.8734424036202569
NaCl 0.6M (48H)	YOR221C	S288C	Y55	-0.431029424267	0.400480867893	0.8734424036202569
NaCl 0.6M (48H)	YOR222W	S288C	Y55	-0.472218674979	-0.33561141351199997	0.8734424036202569
NaCl 0.6M (48H)	YOR223W	S288C	Y55	-0.61123770245	-0.181550506548	0.8734424036202569
NaCl 0.6M (48H)	YOR225W	S288C	Y55	-0.384313689464	-0.121567180725	0.8734424036202569
NaCl 0.6M (48H)	YOR226C	S288C	Y55	0.165943099584	-0.198995518037	0.8734424036202569
NaCl 0.6M (48H)	YOR227W	S288C	Y55	0.869454954927	0.812816587383	0.8734424036202569
NaCl 0.6M (48H)	YOR228C	S288C	Y55	-0.226851703175	-1.23706867577	0.8734424036202569
NaCl 0.6M (48H)	YOR229W	S288C	Y55	-0.485830906786	0.237648529143	0.8734424036202569
NaCl 0.6M (48H)	YOR230W	S288C	Y55	-0.8650926228039999	0.161422477329	0.8734424036202569
NaCl 0.6M (48H)	YOR231W	S288C	Y55	-0.408476678034	0.0855748828293	0.8734424036202569
NaCl 0.6M (48H)	YOR233W	S288C	Y55	-0.0849294907932	-0.566111344467	0.8734424036202569
NaCl 0.6M (48H)	YOR234C	S288C	Y55	-0.159235915013	0.303690049998	0.8734424036202569
NaCl 0.6M (48H)	YOR235W	S288C	Y55	-0.985850005606	1.0551861197	0.8734424036202569
NaCl 0.6M (48H)	YOR237W	S288C	Y55	-0.119519482024	0.408019075654	0.8734424036202569
NaCl 0.6M (48H)	YOR238W	S288C	Y55	-0.639254336221	0.7097272612559999	0.8734424036202569
NaCl 0.6M (48H)	YOR239W	S288C	Y55	-0.301658899811	-1.42728808527	0.8734424036202569
NaCl 0.6M (48H)	YOR240W	S288C	Y55	0.447193724693	0.162469350699	0.8734424036202569
NaCl 0.6M (48H)	YOR242C	S288C	Y55	0.261635240067	0.3835697258470001	0.8734424036202569
NaCl 0.6M (48H)	YOR243C	S288C	Y55	-0.613920720178	-1.15683644463	0.8734424036202569
NaCl 0.6M (48H)	YOR245C	S288C	Y55	-0.459978530812	0.0455576985906	0.8734424036202569
NaCl 0.6M (48H)	YOR246C	S288C	Y55	0.44366097675899996	1.24329307544	0.8734424036202569
NaCl 0.6M (48H)	YOR247W	S288C	Y55	0.122805441253	-1.2555289026	0.8734424036202569
NaCl 0.6M (48H)	YOR248W	S288C	Y55	-0.0777488748289	-0.40270196623800003	0.8734424036202569
NaCl 0.6M (48H)	YOR251C	S288C	Y55	0.541443985978	-0.263542636151	0.8734424036202569
NaCl 0.6M (48H)	YOR252W	S288C	Y55	0.314816407239	2.35799016882	0.8734424036202569
NaCl 0.6M (48H)	YOR253W	S288C	Y55	0.20056690734299998	0.34940136196599997	0.8734424036202569
NaCl 0.6M (48H)	YOR255W	S288C	Y55	-0.025074955577500002	-0.133208700394	0.8734424036202569
NaCl 0.6M (48H)	YOR263C	S288C	Y55	0.280977574633	2.28061939155	0.8734424036202569
NaCl 0.6M (48H)	YOR264W	S288C	Y55	-0.277454899707	0.695488344429	0.8734424036202569
NaCl 0.6M (48H)	YOR265W	S288C	Y55	-1.5189387908899998	-0.503226272734	0.8734424036202569
NaCl 0.6M (48H)	YOR266W	S288C	Y55	-0.139655425749	0.139289919445	0.8734424036202569
NaCl 0.6M (48H)	YOR267C	S288C	Y55	-0.326661545578	-0.20050862779399997	0.8734424036202569
NaCl 0.6M (48H)	YOR268C	S288C	Y55	0.175781550756	0.150514848269	0.8734424036202569
NaCl 0.6M (48H)	YOR269W	S288C	Y55	-0.153502934251	0.919183958233	0.8734424036202569
NaCl 0.6M (48H)	YOR270C	S288C	Y55	-0.0660929651474	-0.18336148955200002	0.8734424036202569
NaCl 0.6M (48H)	YOR271C	S288C	Y55	0.633359467824	4.25071995294	0.8734424036202569
NaCl 0.6M (48H)	YOR273C	S288C	Y55	0.413580095773	-0.567983485022	0.8734424036202569
NaCl 0.6M (48H)	YOR274W	S288C	Y55	0.478834482974	-0.550530559026	0.8734424036202569
NaCl 0.6M (48H)	YOR275C	S288C	Y55	-2.86497043592	-0.460879345561	0.8734424036202569
NaCl 0.6M (48H)	YOR276W	S288C	Y55	0.12566257812599999	2.9010915244200004	0.8734424036202569
NaCl 0.6M (48H)	YOR277C	S288C	Y55	-1.13840859532	1.58607035515	0.8734424036202569
NaCl 0.6M (48H)	YOR279C	S288C	Y55	-1.9846657717299998	-1.4663281877	0.8734424036202569
NaCl 0.6M (48H)	YOR280C	S288C	Y55	0.122727735189	-1.34254962188	0.8734424036202569
NaCl 0.6M (48H)	YOR283W	S288C	Y55	-0.190303950818	-1.58946495897	0.8734424036202569
NaCl 0.6M (48H)	YOR284W	S288C	Y55	-0.821796674342	0.165099844883	0.8734424036202569
NaCl 0.6M (48H)	YOR285W	S288C	Y55	-0.548092891001	-0.236484377176	0.8734424036202569
NaCl 0.6M (48H)	YOR286W	S288C	Y55	0.0531246863759	2.8128426176200003	0.8734424036202569
NaCl 0.6M (48H)	YOR288C	S288C	Y55	-0.137097601125	1.38084216319	0.8734424036202569
NaCl 0.6M (48H)	YOR289W	S288C	Y55	-0.044360449596199995	1.98094811214	0.8734424036202569
NaCl 0.6M (48H)	YOR291W	S288C	Y55	-0.418496443357	0.9390090777	0.8734424036202569
NaCl 0.6M (48H)	YOR292C	S288C	Y55	0.851873957824	1.5742777403600001	0.8734424036202569
NaCl 0.6M (48H)	YOR293W	S288C	Y55	1.54378674403	0.119654748136	0.8734424036202569
NaCl 0.6M (48H)	YOR296W	S288C	Y55	0.179540221878	1.08765862067	0.8734424036202569
NaCl 0.6M (48H)	YOR298C-A	S288C	Y55	0.22421689198699998	1.32550968923	0.8734424036202569
NaCl 0.6M (48H)	YOR298W	S288C	Y55	-0.324932585642	1.16374077236	0.8734424036202569
NaCl 0.6M (48H)	YOR299W	S288C	Y55	-0.802241367599	-0.786005117113	0.8734424036202569
NaCl 0.6M (48H)	YOR300W	S288C	Y55	-1.08397765561	0.043929468738199993	0.8734424036202569
NaCl 0.6M (48H)	YOR301W	S288C	Y55	0.5645154921419999	-1.70783503879	0.8734424036202569
NaCl 0.6M (48H)	YOR302W	S288C	Y55	0.572481802759	2.0194680156400002	0.8734424036202569
NaCl 0.6M (48H)	YOR303W	S288C	Y55	0.252927124334	-0.190891782806	0.8734424036202569
NaCl 0.6M (48H)	YOR304C-A	S288C	Y55	0.0475312887299	0.105907250218	0.8734424036202569
NaCl 0.6M (48H)	YOR304W	S288C	Y55	-0.11508376084000001	-0.563595250877	0.8734424036202569
NaCl 0.6M (48H)	YOR306C	S288C	Y55	-0.48168658334299996	1.25867887622	0.8734424036202569
NaCl 0.6M (48H)	YOR307C	S288C	Y55	-0.4021220487560001	0.592170936613	0.8734424036202569
NaCl 0.6M (48H)	YOR308C	S288C	Y55	-0.412505161881	4.48078314703	0.7977647261719587
NaCl 0.6M (48H)	YOR309C	S288C	Y55	-0.07565368908860001	0.36675571638099996	0.8734424036202569
NaCl 0.6M (48H)	YOR311C	S288C	Y55	0.527032389008	-0.536385177276	0.8734424036202569
NaCl 0.6M (48H)	YOR312C	S288C	Y55	0.571924909296	-0.599591146276	0.8734424036202569
NaCl 0.6M (48H)	YOR313C	S288C	Y55	0.0841207721215	0.00625497844544	0.8734424036202569
NaCl 0.6M (48H)	YOR314W	S288C	Y55	-0.486417299773	-0.364913794851	0.8734424036202569
NaCl 0.6M (48H)	YOR315W	S288C	Y55	0.060449202459699994	0.929231784078	0.8734424036202569
NaCl 0.6M (48H)	YOR316C	S288C	Y55	0.15411594875999998	-1.20021441616	0.8734424036202569
NaCl 0.6M (48H)	YOR317W	S288C	Y55	0.153874196559	4.35298617038	0.8734424036202569
NaCl 0.6M (48H)	YOR318C	S288C	Y55	0.0293962761668	-1.7838250944099998	0.8734424036202569
NaCl 0.6M (48H)	YOR320C	S288C	Y55	-0.217231260684	3.1870246594200005	0.8734424036202569
NaCl 0.6M (48H)	YOR321W	S288C	Y55	-0.356540966396	0.152494913914	0.8734424036202569
NaCl 0.6M (48H)	YOR322C	S288C	Y55	0.995504984126	-0.223637694006	0.8734424036202569
NaCl 0.6M (48H)	YOR324C	S288C	Y55	0.048411237960800005	0.293951609409	0.8734424036202569
NaCl 0.6M (48H)	YOR325W	S288C	Y55	0.666524128371	1.5293010384999999	0.8734424036202569
NaCl 0.6M (48H)	YOR327C	S288C	Y55	-0.146153235646	-0.156513324751	0.8734424036202569
NaCl 0.6M (48H)	YOR328W	S288C	Y55	0.2474495662840001	0.762025601195	0.8734424036202569
NaCl 0.6M (48H)	YOR333C	S288C	Y55	0.035903439571699995	0.208264844237	0.8734424036202569
NaCl 0.6M (48H)	YOR334W	S288C	Y55	-0.7470700617730001	0.12821896375	0.8734424036202569
NaCl 0.6M (48H)	YOR337W	S288C	Y55	0.446990825525	-0.0694228139132	0.8734424036202569
NaCl 0.6M (48H)	YOR338W	S288C	Y55	-0.806860561436	-0.4006096585	0.8734424036202569
NaCl 0.6M (48H)	YOR339C	S288C	Y55	-0.261653227582	0.44048078411700003	0.8734424036202569
NaCl 0.6M (48H)	YOR342C	S288C	Y55	-0.411099977213	-0.596903092043	0.8734424036202569
NaCl 0.6M (48H)	YOR343C	S288C	Y55	-0.343158974781	-1.35494445868	0.8734424036202569
NaCl 0.6M (48H)	YOR344C	S288C	Y55	-1.4552104644600001	0.4300825614810001	0.8734424036202569
NaCl 0.6M (48H)	YOR345C	S288C	Y55	0.513274818081	2.1592677012599997	0.8734424036202569
NaCl 0.6M (48H)	YOR346W	S288C	Y55	-0.455046354216	-0.53146595169	0.8734424036202569
NaCl 0.6M (48H)	YOR347C	S288C	Y55	-0.866625159077	2.92909160968	0.3101742970440494
NaCl 0.6M (48H)	YOR348C	S288C	Y55	-0.19223149291900002	0.0814658149163	0.8734424036202569
NaCl 0.6M (48H)	YOR349W	S288C	Y55	0.0070845626344999985	1.01048498657	0.8734424036202569
NaCl 0.6M (48H)	YOR350C	S288C	Y55	-0.333481691743	0.9850866154719999	0.8734424036202569
NaCl 0.6M (48H)	YOR351C	S288C	Y55	-0.548454799802	0.108351393748	0.8734424036202569
NaCl 0.6M (48H)	YOR352W	S288C	Y55	-0.46432647292400003	0.0170438899068	0.8734424036202569
NaCl 0.6M (48H)	YOR354C	S288C	Y55	-0.51598301833	-1.5264618891400001	0.8734424036202569
NaCl 0.6M (48H)	YOR355W	S288C	Y55	-1.83109556417	0.9122206314489999	0.8734424036202569
NaCl 0.6M (48H)	YOR356W	S288C	Y55	0.23770896719300005	0.5637362729950001	0.8734424036202569
NaCl 0.6M (48H)	YOR357C	S288C	Y55	0.842860773838	-0.649887116052	0.8734424036202569
NaCl 0.6M (48H)	YOR358W	S288C	Y55	0.308158148709	0.11198703026699999	0.8734424036202569
NaCl 0.6M (48H)	YOR359W	S288C	Y55	2.02964679059	2.4702984561	0.9192089428647026
NaCl 0.6M (48H)	YOR360C	S288C	Y55	-0.825078316568	2.75003525195	0.3453777953249093
NaCl 0.6M (48H)	YOR363C	S288C	Y55	1.34111134019	-0.6194896548040001	0.8734424036202569
NaCl 0.6M (48H)	YOR364W	S288C	Y55	-0.273170273648	-0.101436273504	0.8734424036202569
NaCl 0.6M (48H)	YOR365C	S288C	Y55	-0.24118559408100002	2.25880629194	0.8734424036202569
NaCl 0.6M (48H)	YOR366W	S288C	Y55	0.387305372949	0.39224762255400003	0.8734424036202569
NaCl 0.6M (48H)	YOR367W	S288C	Y55	-0.372297309984	3.07941327204	0.8734424036202569
NaCl 0.6M (48H)	YOR368W	S288C	Y55	-0.323340330819	1.19649100057	0.8734424036202569
NaCl 0.6M (48H)	YOR371C	S288C	Y55	-0.146308647775	-0.461715405255	0.8734424036202569
NaCl 0.6M (48H)	YOR374W	S288C	Y55	0.5206820767329999	0.027255761888900002	0.8734424036202569
NaCl 0.6M (48H)	YOR375C	S288C	Y55	0.417961854413	-0.507536800815	0.8734424036202569
NaCl 0.6M (48H)	YOR376W	S288C	Y55	-0.147531798791	-1.5236752633300001	0.8734424036202569
NaCl 0.6M (48H)	YOR377W	S288C	Y55	-0.533433066324	0.400695279071	0.8734424036202569
NaCl 0.6M (48H)	YOR378W	S288C	Y55	-0.0983999809819	-1.28613501903	0.8734424036202569
NaCl 0.6M (48H)	YOR379C	S288C	Y55	-0.18688632297899999	-0.73624301678	0.8734424036202569
NaCl 0.6M (48H)	YOR380W	S288C	Y55	0.603041871142	-0.165886259037	0.8734424036202569
NaCl 0.6M (48H)	YOR381W	S288C	Y55	-0.709024309172	2.58682157789	0.5233755220980573
NaCl 0.6M (48H)	YOR382W	S288C	Y55	0.109658726334	0.574403588855	0.8734424036202569
NaCl 0.6M (48H)	YOR383C	S288C	Y55	-0.356994971273	1.40603763512	0.8734424036202569
NaCl 0.6M (48H)	YOR384W	S288C	Y55	0.039629013666199996	2.47987213105	0.8734424036202569
NaCl 0.6M (48H)	YOR385W	S288C	Y55	-0.711644730349	-0.0850251843727	0.8734424036202569
NaCl 0.6M (48H)	YOR386W	S288C	Y55	0.240938805376	0.590323259078	0.8734424036202569
NaCl 0.6M (48H)	YPL001W	S288C	Y55	-0.0390052066481	1.10300053191	0.8734424036202569
NaCl 0.6M (48H)	YPL003W	S288C	Y55	0.127488670643	-0.725872854667	0.8734424036202569
NaCl 0.6M (48H)	YPL004C	S288C	Y55	-0.203707527451	-0.7776560321780001	0.8734424036202569
NaCl 0.6M (48H)	YPL008W	S288C	Y55	0.6243836978689999	-0.452200009851	0.8734424036202569
NaCl 0.6M (48H)	YPL009C	S288C	Y55	0.521240409197	-1.3641979558700001	0.8734424036202569
NaCl 0.6M (48H)	YPL014W	S288C	Y55	-0.476816283798	2.35196938782	0.8734424036202569
NaCl 0.6M (48H)	YPL015C	S288C	Y55	0.060334082364	0.0227516881478	0.8734424036202569
NaCl 0.6M (48H)	YPL017C	S288C	Y55	0.282448953355	2.53892586211	0.8734424036202569
NaCl 0.6M (48H)	YPL018W	S288C	Y55	-0.511924315459	0.986799026894	0.8734424036202569
NaCl 0.6M (48H)	YPL019C	S288C	Y55	0.316547525677	0.46546040586599996	0.8734424036202569
NaCl 0.6M (48H)	YPL021W	S288C	Y55	-0.442209744053	3.3345755249799995	0.8734424036202569
NaCl 0.6M (48H)	YPL022W	S288C	Y55	-0.0317763841438	-0.215816003009	0.8734424036202569
NaCl 0.6M (48H)	YPL023C	S288C	Y55	0.24678330873000004	0.266357322489	0.8734424036202569
NaCl 0.6M (48H)	YPL024W	S288C	Y55	-0.3991087802530001	0.469681715872	0.8734424036202569
NaCl 0.6M (48H)	YPL025C	S288C	Y55	-0.635011441196	0.884004696012	0.8734424036202569
NaCl 0.6M (48H)	YPL026C	S288C	Y55	-0.533843901166	0.523103915745	0.8734424036202569
NaCl 0.6M (48H)	YPL027W	S288C	Y55	-0.5686403890680001	-0.7808959433689999	0.8734424036202569
NaCl 0.6M (48H)	YPL030W	S288C	Y55	-0.161510975902	-0.266107655781	0.8734424036202569
NaCl 0.6M (48H)	YPL032C	S288C	Y55	0.3184765067800001	1.55571246644	0.8734424036202569
NaCl 0.6M (48H)	YPL033C	S288C	Y55	-0.9599472645909999	0.302413655938	0.8734424036202569
NaCl 0.6M (48H)	YPL034W	S288C	Y55	0.34165018202799996	1.48949250944	0.8734424036202569
NaCl 0.6M (48H)	YPL035C	S288C	Y55	-0.11884962696799999	0.989188488379	0.8734424036202569
NaCl 0.6M (48H)	YPL036W	S288C	Y55	0.873879164102	0.554212243584	0.8734424036202569
NaCl 0.6M (48H)	YPL037C	S288C	Y55	0.23890549668699998	0.327358022157	0.8734424036202569
NaCl 0.6M (48H)	YPL038W	S288C	Y55	0.28139272647700003	0.21219259799899998	0.8734424036202569
NaCl 0.6M (48H)	YPL039W	S288C	Y55	0.29464736648699996	-0.798020777093	0.8734424036202569
NaCl 0.6M (48H)	YPL041C	S288C	Y55	0.06748016229960001	1.7228121632299995	0.8734424036202569
NaCl 0.6M (48H)	YPL046C	S288C	Y55	-0.778471945856	-0.605722010868	0.8734424036202569
NaCl 0.6M (48H)	YPL048W	S288C	Y55	-0.060937023864799995	3.24026338664	0.8734424036202569
NaCl 0.6M (48H)	YPL051W	S288C	Y55	0.793460582306	-0.659652897664	0.8734424036202569
NaCl 0.6M (48H)	YPL052W	S288C	Y55	-0.382320672809	-0.427666478474	0.8734424036202569
NaCl 0.6M (48H)	YPL053C	S288C	Y55	0.3963458979590001	-0.7676873513979999	0.8734424036202569
NaCl 0.6M (48H)	YPL054W	S288C	Y55	-0.3783605415199999	0.5267582592800001	0.8734424036202569
NaCl 0.6M (48H)	YPL055C	S288C	Y55	1.22235129105	3.23881934894	0.8734424036202569
NaCl 0.6M (48H)	YPL056C	S288C	Y55	-0.448711870954	0.573228644379	0.8734424036202569
NaCl 0.6M (48H)	YPL057C	S288C	Y55	0.584115407922	0.24947639946699998	0.8734424036202569
NaCl 0.6M (48H)	YPL058C	S288C	Y55	-0.480668489998	1.0151962764799998	0.8734424036202569
NaCl 0.6M (48H)	YPL060W	S288C	Y55	-1.35429259114	-0.29472291405	0.8734424036202569
NaCl 0.6M (48H)	YPL061W	S288C	Y55	1.1175236514799998	0.330941135133	0.8734424036202569
NaCl 0.6M (48H)	YPL064C	S288C	Y55	-0.48986442713600004	0.6455255034290001	0.8734424036202569
NaCl 0.6M (48H)	YPL066W	S288C	Y55	0.0797649155035	-0.028703397091299997	0.8734424036202569
NaCl 0.6M (48H)	YPL067C	S288C	Y55	-0.5223671471329999	0.2290483385	0.8734424036202569
NaCl 0.6M (48H)	YPL068C	S288C	Y55	0.278600344658	-0.056194795425899995	0.8734424036202569
NaCl 0.6M (48H)	YPL069C	S288C	Y55	0.640093273917	0.553974088886	0.8734424036202569
NaCl 0.6M (48H)	YPL070W	S288C	Y55	0.304826860942	0.33851028141999995	0.8734424036202569
NaCl 0.6M (48H)	YPL071C	S288C	Y55	0.137772492685	-0.14842685753499998	0.8734424036202569
NaCl 0.6M (48H)	YPL072W	S288C	Y55	-0.851259504314	0.8323387970980001	0.8734424036202569
NaCl 0.6M (48H)	YPL073C	S288C	Y55	-0.613732930522	-0.280780431469	0.8734424036202569
NaCl 0.6M (48H)	YPL074W	S288C	Y55	-0.49843367925399995	4.1693753738699995	0.8734424036202569
NaCl 0.6M (48H)	YPL079W	S288C	Y55	1.10981492207	-0.9584327158329999	0.8734424036202569
NaCl 0.6M (48H)	YPL080C	S288C	Y55	-1.3729456441299999	-0.202644105568	0.8734424036202569
NaCl 0.6M (48H)	YPL081W	S288C	Y55	0.302595689589	0.261948222827	0.8734424036202569
NaCl 0.6M (48H)	YPL086C	S288C	Y55	0.47186324168399996	1.27495757724	0.8734424036202569
NaCl 0.6M (48H)	YPL087W	S288C	Y55	0.36742413243600003	-0.0680025197335	0.8734424036202569
NaCl 0.6M (48H)	YPL088W	S288C	Y55	-0.545229278622	0.0274550635544	0.8734424036202569
NaCl 0.6M (48H)	YPL089C	S288C	Y55	-0.493753327866	-0.462634927019	0.8734424036202569
NaCl 0.6M (48H)	YPL090C	S288C	Y55	0.491958893376	0.844197605948	0.8734424036202569
NaCl 0.6M (48H)	YPL091W	S288C	Y55	0.206428678712	3.89158914414	0.8734424036202569
NaCl 0.6M (48H)	YPL092W	S288C	Y55	-0.9944465987459999	0.95804418551	0.8734424036202569
NaCl 0.6M (48H)	YPL095C	S288C	Y55	-0.621697802138	-0.36475550471900003	0.8734424036202569
NaCl 0.6M (48H)	YPL096W	S288C	Y55	-0.916071398647	3.8906120623300002	0.3828361563276403
NaCl 0.6M (48H)	YPL098C	S288C	Y55	-1.35637122836	-0.0198931122734	0.8734424036202569
NaCl 0.6M (48H)	YPL099C	S288C	Y55	-0.33152393061700003	1.2319328805	0.8734424036202569
NaCl 0.6M (48H)	YPL100W	S288C	Y55	-0.5239989744879999	2.4355998202799998	0.8425907393064492
NaCl 0.6M (48H)	YPL101W	S288C	Y55	0.605216921449	-0.7221839751029999	0.8734424036202569
NaCl 0.6M (48H)	YPL102C	S288C	Y55	0.716238741664	-0.38921708603699995	0.8734424036202569
NaCl 0.6M (48H)	YPL103C	S288C	Y55	-0.09508308322689996	0.41934329556	0.8734424036202569
NaCl 0.6M (48H)	YPL105C	S288C	Y55	-0.43486220395099995	-0.524029193513	0.8734424036202569
NaCl 0.6M (48H)	YPL106C	S288C	Y55	0.545854524642	-0.6944760070880001	0.8734424036202569
NaCl 0.6M (48H)	YPL107W	S288C	Y55	-0.508508126622	0.914749676049	0.8734424036202569
NaCl 0.6M (48H)	YPL108W	S288C	Y55	-0.229282176194	-1.3813378991	0.8734424036202569
NaCl 0.6M (48H)	YPL109C	S288C	Y55	-0.423133624709	0.0165611050058	0.8734424036202569
NaCl 0.6M (48H)	YPL110C	S288C	Y55	-0.0830113021999	0.419599437773	0.8734424036202569
NaCl 0.6M (48H)	YPL111W	S288C	Y55	0.07282605174	0.8535928447519999	0.8734424036202569
NaCl 0.6M (48H)	YPL112C	S288C	Y55	-0.7320260237780001	-1.16460561208	0.8734424036202569
NaCl 0.6M (48H)	YPL113C	S288C	Y55	0.058093557503000014	-0.724629557634	0.8734424036202569
NaCl 0.6M (48H)	YPL114W	S288C	Y55	0.38182133939400004	1.37372774128	0.8734424036202569
NaCl 0.6M (48H)	YPL115C	S288C	Y55	0.20747986908500002	-1.36868692009	0.8734424036202569
NaCl 0.6M (48H)	YPL116W	S288C	Y55	0.14167866143	-0.315592028884	0.8734424036202569
NaCl 0.6M (48H)	YPL119C	S288C	Y55	0.340406165494	-0.027539964624900003	0.8734424036202569
NaCl 0.6M (48H)	YPL120W	S288C	Y55	1.36081990056	0.49983454691699997	0.8734424036202569
NaCl 0.6M (48H)	YPL121C	S288C	Y55	-0.0513547149057	-1.02575278925	0.8734424036202569
NaCl 0.6M (48H)	YPL123C	S288C	Y55	-0.160128095754	1.8279599805700002	0.8734424036202569
NaCl 0.6M (48H)	YPL125W	S288C	Y55	0.129396786228	-0.0737822680342	0.8734424036202569
NaCl 0.6M (48H)	YPL127C	S288C	Y55	-0.455182339829	-0.1919674362	0.8734424036202569
NaCl 0.6M (48H)	YPL130W	S288C	Y55	0.170532074396	-0.9889949427179999	0.8734424036202569
NaCl 0.6M (48H)	YPL133C	S288C	Y55	0.24202669028	3.4226352031200005	0.8734424036202569
NaCl 0.6M (48H)	YPL134C	S288C	Y55	-0.0151566398392	2.7749141436199998	0.8734424036202569
NaCl 0.6M (48H)	YPL135W	S288C	Y55	-0.407036957339	1.28577167122	0.8734424036202569
NaCl 0.6M (48H)	YPL136W	S288C	Y55	0.600092638192	0.143488924933	0.8734424036202569
NaCl 0.6M (48H)	YPL137C	S288C	Y55	1.0030971544299998	1.42394816349	0.8734424036202569
NaCl 0.6M (48H)	YPL138C	S288C	Y55	0.366951420543	1.05751802113	0.8734424036202569
NaCl 0.6M (48H)	YPL139C	S288C	Y55	1.18957875833	0.308030077603	0.8734424036202569
NaCl 0.6M (48H)	YPL140C	S288C	Y55	-0.356394188274	0.34521602699000004	0.8734424036202569
NaCl 0.6M (48H)	YPL141C	S288C	Y55	-0.0263441546317	0.58508817273	0.8734424036202569
NaCl 0.6M (48H)	YPL144W	S288C	Y55	0.00428210780676	-0.905185354605	0.8734424036202569
NaCl 0.6M (48H)	YPL145C	S288C	Y55	0.613163086049	0.783844456818	0.8734424036202569
NaCl 0.6M (48H)	YPL147W	S288C	Y55	-0.316240298922	-0.8412152759710001	0.8734424036202569
NaCl 0.6M (48H)	YPL149W	S288C	Y55	-0.679276556963	-0.789555133062	0.8734424036202569
NaCl 0.6M (48H)	YPL150W	S288C	Y55	-0.35373491406499996	3.8770494760600003	0.8734424036202569
NaCl 0.6M (48H)	YPL152W	S288C	Y55	-1.02699896428	1.9383659082700002	0.8051189279391388
NaCl 0.6M (48H)	YPL154C	S288C	Y55	0.567660429254	-0.7277349222130001	0.8734424036202569
NaCl 0.6M (48H)	YPL155C	S288C	Y55	-0.313624194749	-0.33110590077	0.8734424036202569
NaCl 0.6M (48H)	YPL156C	S288C	Y55	0.338647706034	1.6312657851899999	0.8734424036202569
NaCl 0.6M (48H)	YPL158C	S288C	Y55	0.46130816791699997	-0.814323221634	0.8734424036202569
NaCl 0.6M (48H)	YPL159C	S288C	Y55	0.21978260980300002	2.48151331192	0.8734424036202569
NaCl 0.6M (48H)	YPL161C	S288C	Y55	0.0510410126451	2.33635982235	0.8734424036202569
NaCl 0.6M (48H)	YPL162C	S288C	Y55	-0.179461796313	1.33411491638	0.8734424036202569
NaCl 0.6M (48H)	YPL163C	S288C	Y55	0.233173235426	0.0665707135442	0.8734424036202569
NaCl 0.6M (48H)	YPL164C	S288C	Y55	-1.139822414	-0.723158898412	0.8734424036202569
NaCl 0.6M (48H)	YPL165C	S288C	Y55	0.362566064401	0.756054465736	0.8734424036202569
NaCl 0.6M (48H)	YPL166W	S288C	Y55	0.0686680577863	-0.491991270902	0.8734424036202569
NaCl 0.6M (48H)	YPL167C	S288C	Y55	-0.47780559712	0.254641694258	0.8734424036202569
NaCl 0.6M (48H)	YPL168W	S288C	Y55	-0.0857367704637	0.54449251001	0.8734424036202569
NaCl 0.6M (48H)	YPL170W	S288C	Y55	-0.248162591376	-0.00954525467838	0.8734424036202569
NaCl 0.6M (48H)	YPL171C	S288C	Y55	0.006649984273540001	-0.024423088036	0.8734424036202569
NaCl 0.6M (48H)	YPL172C	S288C	Y55	0.32247836910300004	1.19120986618	0.8734424036202569
NaCl 0.6M (48H)	YPL176C	S288C	Y55	0.23489428085499997	-0.224206818978	0.8734424036202569
NaCl 0.6M (48H)	YPL177C	S288C	Y55	-0.007127732670359999	-0.934758987669	0.8734424036202569
NaCl 0.6M (48H)	YPL178W	S288C	Y55	0.333326999114	-0.735855925459	0.8734424036202569
NaCl 0.6M (48H)	YPL179W	S288C	Y55	-0.46170677124799997	4.28285356913	0.8734424036202569
NaCl 0.6M (48H)	YPL180W	S288C	Y55	0.8904974694050001	-0.490750132372	0.8734424036202569
NaCl 0.6M (48H)	YPL181W	S288C	Y55	0.3975481834570001	3.52273500427	0.8734424036202569
NaCl 0.6M (48H)	YPL182C	S288C	Y55	0.8137461821549999	2.12612894273	0.8734424036202569
NaCl 0.6M (48H)	YPL183C	S288C	Y55	-1.30977133316	-0.503928505318	0.8734424036202569
NaCl 0.6M (48H)	YPL183W-A	S288C	Y55	0.00459077356314	-0.77703222516	0.8734424036202569
NaCl 0.6M (48H)	YPL184C	S288C	Y55	0.410266076021	1.91778819118	0.8734424036202569
NaCl 0.6M (48H)	YPL185W	S288C	Y55	0.495234779597	1.083246643	0.8734424036202569
NaCl 0.6M (48H)	YPL186C	S288C	Y55	-0.44667280626100003	-0.6712584423029999	0.8734424036202569
NaCl 0.6M (48H)	YPL187W	S288C	Y55	-0.467310241902	0.0899343369503	0.8734424036202569
NaCl 0.6M (48H)	YPL189W	S288C	Y55	1.85466784275	-0.6041750845830001	0.8734424036202569
NaCl 0.6M (48H)	YPL191C	S288C	Y55	-0.159523715252	-0.9625820757790001	0.8734424036202569
NaCl 0.6M (48H)	YPL192C	S288C	Y55	0.125294193821	-0.318233315578	0.8734424036202569
NaCl 0.6M (48H)	YPL194W	S288C	Y55	-0.265635663389	0.6556366453279999	0.8734424036202569
NaCl 0.6M (48H)	YPL195W	S288C	Y55	0.515926177783	-0.546228664953	0.8734424036202569
NaCl 0.6M (48H)	YPL196W	S288C	Y55	-0.0519396688916	0.276163396134	0.8734424036202569
NaCl 0.6M (48H)	YPL197C	S288C	Y55	-0.210480186577	1.7858094770599997	0.8734424036202569
NaCl 0.6M (48H)	YPL198W	S288C	Y55	-0.0510690731684	1.4107597175400002	0.8734424036202569
NaCl 0.6M (48H)	YPL199C	S288C	Y55	0.347886093707	-0.216626880182	0.8734424036202569
NaCl 0.6M (48H)	YPL200W	S288C	Y55	-0.5696102758739999	0.847764889911	0.8734424036202569
NaCl 0.6M (48H)	YPL201C	S288C	Y55	-0.22498747712699999	0.028637922536900007	0.8734424036202569
NaCl 0.6M (48H)	YPL202C	S288C	Y55	0.042890509875300006	-1.33664252198	0.8734424036202569
NaCl 0.6M (48H)	YPL203W	S288C	Y55	0.733457829967	1.99210612741	0.8734424036202569
NaCl 0.6M (48H)	YPL205C	S288C	Y55	-0.108623364974	1.4311827419999998	0.8734424036202569
NaCl 0.6M (48H)	YPL206C	S288C	Y55	-0.30030767768800004	0.9582880962129999	0.8734424036202569
NaCl 0.6M (48H)	YPL207W	S288C	Y55	-0.089051509717	0.050692054855300005	0.8734424036202569
NaCl 0.6M (48H)	YPL208W	S288C	Y55	-0.835889532547	-0.486303618678	0.8734424036202569
NaCl 0.6M (48H)	YPL212C	S288C	Y55	-0.367649336123	0.9544092684909999	0.8734424036202569
NaCl 0.6M (48H)	YPL213W	S288C	Y55	-1.29614327234	0.6962445395569999	0.8734424036202569
NaCl 0.6M (48H)	YPL214C	S288C	Y55	-1.3610112877200002	2.25807455983	0.28384669453463585
NaCl 0.6M (48H)	YPL216W	S288C	Y55	-1.05214119317	0.559726496164	0.8734424036202569
NaCl 0.6M (48H)	YPL219W	S288C	Y55	-1.07807703121	-0.52770943907	0.8734424036202569
NaCl 0.6M (48H)	YPL220W	S288C	Y55	-0.85150773202	-0.962134546408	0.8734424036202569
NaCl 0.6M (48H)	YPL221W	S288C	Y55	-0.41767981017899997	-0.190999707896	0.8734424036202569
NaCl 0.6M (48H)	YPL222W	S288C	Y55	-0.533499260379	0.31448399796300003	0.8734424036202569
NaCl 0.6M (48H)	YPL223C	S288C	Y55	-1.1374602935299998	0.774165015279	0.8734424036202569
NaCl 0.6M (48H)	YPL224C	S288C	Y55	0.06975378418810001	1.73595528065	0.8734424036202569
NaCl 0.6M (48H)	YPL225W	S288C	Y55	-0.397432343861	-0.427308886677	0.8734424036202569
NaCl 0.6M (48H)	YPL226W	S288C	Y55	0.654935132245	-0.430708527	0.8734424036202569
NaCl 0.6M (48H)	YPL227C	S288C	Y55	0.40954873392499996	0.6946659552459999	0.8734424036202569
NaCl 0.6M (48H)	YPL229W	S288C	Y55	-0.8792703820799999	2.2544288503	0.6470439114640418
NaCl 0.6M (48H)	YPL230W	S288C	Y55	-1.60569689246	0.216459956044	0.8734424036202569
NaCl 0.6M (48H)	YPL232W	S288C	Y55	-0.4302840216480001	-0.28276625311799997	0.8734424036202569
NaCl 0.6M (48H)	YPL236C	S288C	Y55	-0.584896785571	-0.661788375437	0.8734424036202569
NaCl 0.6M (48H)	YPL239W	S288C	Y55	0.378020217737	-0.9090425973090001	0.8734424036202569
NaCl 0.6M (48H)	YPL240C	S288C	Y55	-0.276120226098	2.7746040388599997	0.8734424036202569
NaCl 0.6M (48H)	YPL241C	S288C	Y55	-0.988871908116	-0.34022269284199996	0.8734424036202569
NaCl 0.6M (48H)	YPL244C	S288C	Y55	0.012193736378200001	-0.0972329510126	0.8734424036202569
NaCl 0.6M (48H)	YPL245W	S288C	Y55	0.5729674656620001	0.700059331726	0.8734424036202569
NaCl 0.6M (48H)	YPL246C	S288C	Y55	0.318748478005	-0.983855549949	0.8734424036202569
NaCl 0.6M (48H)	YPL247C	S288C	Y55	-0.06796438620180001	-1.08208824704	0.8734424036202569
NaCl 0.6M (48H)	YPL248C	S288C	Y55	-0.27101752786	-0.21928903239300002	0.8734424036202569
NaCl 0.6M (48H)	YPL249C	S288C	Y55	-0.00898404421223	0.662777688759	0.8734424036202569
NaCl 0.6M (48H)	YPL250C	S288C	Y55	0.605257213482	0.818352424981	0.8734424036202569
NaCl 0.6M (48H)	YPL253C	S288C	Y55	0.144849500563	0.064951117699	0.8734424036202569
NaCl 0.6M (48H)	YPL256C	S288C	Y55	0.105964810265	0.542271411666	0.8734424036202569
NaCl 0.6M (48H)	YPL257W	S288C	Y55	-0.48412425136799997	-0.058102911010800014	0.8734424036202569
NaCl 0.6M (48H)	YPL258C	S288C	Y55	-1.26205045602	3.14824645521	0.036730053378130366
NaCl 0.6M (48H)	YPL259C	S288C	Y55	-0.18416948872299999	2.84792258876	0.8734424036202569
NaCl 0.6M (48H)	YPL260W	S288C	Y55	-0.400742766111	2.55664860083	0.8734424036202569
NaCl 0.6M (48H)	YPL262W	S288C	Y55	0.08272925796569999	1.0348386428	0.8734424036202569
NaCl 0.6M (48H)	YPL263C	S288C	Y55	-0.652387380629	0.18530989717000002	0.8734424036202569
NaCl 0.6M (48H)	YPL264C	S288C	Y55	0.517394678503	0.946922864773	0.8734424036202569
NaCl 0.6M (48H)	YPL265W	S288C	Y55	-0.056668946319699987	-0.15562114401	0.8734424036202569
NaCl 0.6M (48H)	YPL267W	S288C	Y55	0.562999504383	-0.27755491029	0.8734424036202569
NaCl 0.6M (48H)	YPL269W	S288C	Y55	0.0420371821665	0.8590416227779999	0.8734424036202569
NaCl 0.6M (48H)	YPL270W	S288C	Y55	0.0243554549799	-2.86053111723	0.8734424036202569
NaCl 0.6M (48H)	YPL272C	S288C	Y55	-0.9524932384	-0.666508299358	0.8734424036202569
NaCl 0.6M (48H)	YPL273W	S288C	Y55	0.188705939991	0.832404271653	0.8734424036202569
NaCl 0.6M (48H)	YPL274W	S288C	Y55	0.12953349134199998	-0.7214421699860001	0.8734424036202569
NaCl 0.6M (48H)	YPR001W	S288C	Y55	0.33334282812800003	-0.47751851638099996	0.8734424036202569
NaCl 0.6M (48H)	YPR002W	S288C	Y55	-0.418029487469	-0.416135761896	0.8734424036202569
NaCl 0.6M (48H)	YPR003C	S288C	Y55	-0.12650295482499999	-0.4621751661370001	0.8734424036202569
NaCl 0.6M (48H)	YPR004C	S288C	Y55	0.0193534868252	-0.0315382294459	0.8734424036202569
NaCl 0.6M (48H)	YPR005C	S288C	Y55	0.481703851358	-0.853851145467	0.8734424036202569
NaCl 0.6M (48H)	YPR006C	S288C	Y55	0.08229827710769999	2.98546879851	0.8734424036202569
NaCl 0.6M (48H)	YPR007C	S288C	Y55	-0.618613303076	-0.852780528577	0.8734424036202569
NaCl 0.6M (48H)	YPR008W	S288C	Y55	1.5329445895299998	4.25267987256	0.8734424036202569
NaCl 0.6M (48H)	YPR009W	S288C	Y55	0.0208572430742	-0.318287997623	0.8734424036202569
NaCl 0.6M (48H)	YPR011C	S288C	Y55	0.665639862137	-0.8059086621449999	0.8734424036202569
NaCl 0.6M (48H)	YPR012W	S288C	Y55	-0.0649144231685	-0.251727716837	0.8734424036202569
NaCl 0.6M (48H)	YPR013C	S288C	Y55	0.0240072166906	3.3072524897799997	0.8734424036202569
NaCl 0.6M (48H)	YPR014C	S288C	Y55	-0.218710553913	-0.112877052507	0.8734424036202569
NaCl 0.6M (48H)	YPR015C	S288C	Y55	-0.0414435941734	1.3259550601	0.8734424036202569
NaCl 0.6M (48H)	YPR017C	S288C	Y55	-0.322911508463	-1.9451939689500002	0.8734424036202569
NaCl 0.6M (48H)	YPR018W	S288C	Y55	-0.112102869864	4.49027407941	0.8734424036202569
NaCl 0.6M (48H)	YPR020W	S288C	Y55	0.154580746146	1.1134591926000001	0.8734424036202569
NaCl 0.6M (48H)	YPR021C	S288C	Y55	-0.898585375623	0.727174431248	0.8734424036202569
NaCl 0.6M (48H)	YPR022C	S288C	Y55	-0.185894131655	-1.58982398977	0.8734424036202569
NaCl 0.6M (48H)	YPR023C	S288C	Y55	-0.8234184286890001	-1.93870119555	0.8734424036202569
NaCl 0.6M (48H)	YPR024W	S288C	Y55	0.537506159208	-1.1755830326999999	0.8734424036202569
NaCl 0.6M (48H)	YPR026W	S288C	Y55	0.406487258882	1.04684351027	0.8734424036202569
NaCl 0.6M (48H)	YPR027C	S288C	Y55	0.171647300322	-0.708650168861	0.8734424036202569
NaCl 0.6M (48H)	YPR029C	S288C	Y55	0.119119439692	-0.09158559082180001	0.8734424036202569
NaCl 0.6M (48H)	YPR030W	S288C	Y55	0.10985155249399996	2.28245195958	0.8734424036202569
NaCl 0.6M (48H)	YPR031W	S288C	Y55	0.32814443630999995	0.09828486088630001	0.8734424036202569
NaCl 0.6M (48H)	YPR032W	S288C	Y55	-0.37915487018	-0.5213209932639999	0.8734424036202569
NaCl 0.6M (48H)	YPR037C	S288C	Y55	0.118415768107	-0.325181532849	0.8734424036202569
NaCl 0.6M (48H)	YPR038W	S288C	Y55	0.246823600764	1.4895205699599998	0.8734424036202569
NaCl 0.6M (48H)	YPR039W	S288C	Y55	0.237519738536	-0.5126510110629999	0.8734424036202569
NaCl 0.6M (48H)	YPR040W	S288C	Y55	-0.45006741008	0.0271305687849	0.8734424036202569
NaCl 0.6M (48H)	YPR042C	S288C	Y55	-1.9632440804400002	-0.931443528916	0.8734424036202569
NaCl 0.6M (48H)	YPR043W	S288C	Y55	-0.0720734541149	2.8048655145	0.8734424036202569
NaCl 0.6M (48H)	YPR044C	S288C	Y55	0.247063194463	1.7483335689300001	0.8734424036202569
NaCl 0.6M (48H)	YPR045C	S288C	Y55	0.6468983105699999	-1.05480766238	0.8734424036202569
NaCl 0.6M (48H)	YPR046W	S288C	Y55	-0.0379166022439	-0.485530155536	0.8734424036202569
NaCl 0.6M (48H)	YPR050C	S288C	Y55	0.17804294113400002	1.62736033595	0.8734424036202569
NaCl 0.6M (48H)	YPR051W	S288C	Y55	0.789521316534	1.83942162509	0.8734424036202569
NaCl 0.6M (48H)	YPR052C	S288C	Y55	-0.41695455357600003	0.227834540991	0.8734424036202569
NaCl 0.6M (48H)	YPR053C	S288C	Y55	-0.0961112495809	-0.767120384927	0.8734424036202569
NaCl 0.6M (48H)	YPR054W	S288C	Y55	0.688267436431	0.295887785517	0.8734424036202569
NaCl 0.6M (48H)	YPR057W	S288C	Y55	-0.146198564184	-0.118897114007	0.8734424036202569
NaCl 0.6M (48H)	YPR058W	S288C	Y55	-0.323900102284	-0.759389351006	0.8734424036202569
NaCl 0.6M (48H)	YPR059C	S288C	Y55	-0.470673907196	2.6436628446	0.8734424036202569
NaCl 0.6M (48H)	YPR060C	S288C	Y55	-0.337196473328	-0.212225695027	0.8734424036202569
NaCl 0.6M (48H)	YPR061C	S288C	Y55	0.39705820355	3.04820781162	0.8734424036202569
NaCl 0.6M (48H)	YPR062W	S288C	Y55	-0.33195635047600003	-0.294628659471	0.8734424036202569
NaCl 0.6M (48H)	YPR063C	S288C	Y55	0.031214454177	0.207504332105	0.8734424036202569
NaCl 0.6M (48H)	YPR064W	S288C	Y55	-0.612764482718	-0.303764158559	0.8734424036202569
NaCl 0.6M (48H)	YPR065W	S288C	Y55	0.948571960143	-0.105449647837	0.8734424036202569
NaCl 0.6M (48H)	YPR066W	S288C	Y55	-0.0381382084279	0.0149609356767	0.8734424036202569
NaCl 0.6M (48H)	YPR068C	S288C	Y55	0.082642917894	0.8947561934430001	0.8734424036202569
NaCl 0.6M (48H)	YPR069C	S288C	Y55	0.143250050735	-0.94433122362	0.8734424036202569
NaCl 0.6M (48H)	YPR070W	S288C	Y55	-1.17236254803	0.0532412454727	0.8734424036202569
NaCl 0.6M (48H)	YPR071W	S288C	Y55	0.219218521335	-0.403045168023	0.8734424036202569
NaCl 0.6M (48H)	YPR073C	S288C	Y55	0.541074162671	1.3711101981099998	0.8734424036202569
NaCl 0.6M (48H)	YPR074C	S288C	Y55	0.016636652568600002	-0.0679219356666	0.8734424036202569
NaCl 0.6M (48H)	YPR075C	S288C	Y55	0.233122870384	0.487709522846	0.8734424036202569
NaCl 0.6M (48H)	YPR076W	S288C	Y55	0.343746806769	0.0590483347961	0.8734424036202569
NaCl 0.6M (48H)	YPR077C	S288C	Y55	0.7027380324510001	0.15160992817900001	0.8734424036202569
NaCl 0.6M (48H)	YPR078C	S288C	Y55	0.118140199378	-1.0899782906	0.8734424036202569
NaCl 0.6M (48H)	YPR079W	S288C	Y55	-0.0648115345831	0.712703835228	0.8734424036202569
NaCl 0.6M (48H)	YPR083W	S288C	Y55	-0.7991244910100002	0.6275271959800001	0.8734424036202569
NaCl 0.6M (48H)	YPR084W	S288C	Y55	-0.807261323269	-1.5807892207700005	0.8734424036202569
NaCl 0.6M (48H)	YPR089W	S288C	Y55	0.119933194868	0.20590847977899998	0.8734424036202569
NaCl 0.6M (48H)	YPR090W	S288C	Y55	0.7945311991949999	0.585432813516	0.8734424036202569
NaCl 0.6M (48H)	YPR091C	S288C	Y55	-0.177913431027	-0.25189895798	0.8734424036202569
NaCl 0.6M (48H)	YPR092W	S288C	Y55	0.0422839708715	-0.308725834681	0.8734424036202569
NaCl 0.6M (48H)	YPR093C	S288C	Y55	-0.498305608147	-1.1102286349200001	0.8734424036202569
NaCl 0.6M (48H)	YPR095C	S288C	Y55	0.00494764585956	-2.06611971489	0.8734424036202569
NaCl 0.6M (48H)	YPR097W	S288C	Y55	0.404246734021	0.300969618238	0.8734424036202569
NaCl 0.6M (48H)	YPR098C	S288C	Y55	-0.20185697191399998	-1.0273874946100001	0.8734424036202569
NaCl 0.6M (48H)	YPR106W	S288C	Y55	-0.388034227055	2.68173018222	0.8734424036202569
NaCl 0.6M (48H)	YPR109W	S288C	Y55	0.239188979923	-0.107585125611	0.8734424036202569
NaCl 0.6M (48H)	YPR111W	S288C	Y55	0.17427203850200002	-1.2035493014299998	0.8734424036202569
NaCl 0.6M (48H)	YPR114W	S288C	Y55	-0.48316299857	0.11178341159800001	0.8734424036202569
NaCl 0.6M (48H)	YPR115W	S288C	Y55	-0.0330527782039	-0.563402424717	0.8734424036202569
NaCl 0.6M (48H)	YPR117W	S288C	Y55	-0.41744237498099995	-0.415028450476	0.8734424036202569
NaCl 0.6M (48H)	YPR118W	S288C	Y55	-0.928357590852	-0.646004690827	0.8734424036202569
NaCl 0.6M (48H)	YPR119W	S288C	Y55	-0.980714929841	2.49400096429	0.3761824600140444
NaCl 0.6M (48H)	YPR120C	S288C	Y55	-0.09496004862469999	1.80160611268	0.8734424036202569
NaCl 0.6M (48H)	YPR121W	S288C	Y55	0.532325754905	1.2611028737299999	0.8734424036202569
NaCl 0.6M (48H)	YPR122W	S288C	Y55	-0.5748043506880001	1.07915628211	0.8734424036202569
NaCl 0.6M (48H)	YPR123C	S288C	Y55	0.6912037183699999	0.8773637054960001	0.8734424036202569
NaCl 0.6M (48H)	YPR125W	S288C	Y55	-0.7714740830429999	2.92414072607	0.4559213567340378
NaCl 0.6M (48H)	YPR126C	S288C	Y55	0.245273076976	-0.45978930215499997	0.8734424036202569
NaCl 0.6M (48H)	YPR127W	S288C	Y55	-0.638989560001	-0.9440031313480001	0.8734424036202569
NaCl 0.6M (48H)	YPR128C	S288C	Y55	-0.461057781709	-0.34631758240500005	0.8734424036202569
NaCl 0.6M (48H)	YPR129W	S288C	Y55	-0.230503888209	-1.5074620368599998	0.8734424036202569
NaCl 0.6M (48H)	YPR130C	S288C	Y55	0.285063618526	-0.905292560194	0.8734424036202569
NaCl 0.6M (48H)	YPR132W	S288C	Y55	-0.334129961781	0.217896079236	0.8734424036202569
NaCl 0.6M (48H)	YPR134W	S288C	Y55	-0.0858051230205	-0.705860665044	0.8734424036202569
NaCl 0.6M (48H)	YPR135W	S288C	Y55	1.05919733553	2.1224839527	0.8734424036202569
NaCl 0.6M (48H)	YPR138C	S288C	Y55	0.12949535781	1.07931457224	0.8734424036202569
NaCl 0.6M (48H)	YPR140W	S288C	Y55	-0.0236122108625	0.9470761184	0.8734424036202569
NaCl 0.6M (48H)	YPR141C	S288C	Y55	-0.0291084759278	-1.10521371575	0.8734424036202569
NaCl 0.6M (48H)	YPR145W	S288C	Y55	-0.34887972403300005	-0.8039681690330001	0.8734424036202569
NaCl 0.6M (48H)	YPR146C	S288C	Y55	-1.43438523916	-0.47720697262199996	0.8734424036202569
NaCl 0.6M (48H)	YPR147C	S288C	Y55	0.19038597388599998	-1.5197158515399998	0.8734424036202569
NaCl 0.6M (48H)	YPR148C	S288C	Y55	-0.182466430808	-0.7462620626019999	0.8734424036202569
NaCl 0.6M (48H)	YPR149W	S288C	Y55	-0.409956690764	-2.0872622399500003	0.8734424036202569
NaCl 0.6M (48H)	YPR150W	S288C	Y55	-0.293738637232	-0.607615016941	0.8734424036202569
NaCl 0.6M (48H)	YPR151C	S288C	Y55	-0.272121241776	2.31953645938	0.8734424036202569
NaCl 0.6M (48H)	YPR152C	S288C	Y55	-0.651868620698	1.22086696131	0.8734424036202569
NaCl 0.6M (48H)	YPR153W	S288C	Y55	0.897338481088	-0.368174571559	0.8734424036202569
NaCl 0.6M (48H)	YPR154W	S288C	Y55	0.350071217022	0.306404006252	0.8734424036202569
NaCl 0.6M (48H)	YPR155C	S288C	Y55	-0.537839287984	0.28940580463300003	0.8734424036202569
NaCl 0.6M (48H)	YPR156C	S288C	Y55	-1.8761852276299997	0.7837430072339999	0.8734424036202569
NaCl 0.6M (48H)	YPR157W	S288C	Y55	-0.897134862418	-1.37500845234	0.8734424036202569
NaCl 0.6M (48H)	YPR158W	S288C	Y55	-0.0801915793579	0.621997833887	0.8734424036202569
NaCl 0.6M (48H)	YPR160W	S288C	Y55	0.798284114312	-1.01005904221	0.8734424036202569
NaCl 0.6M (48H)	YPR164W	S288C	Y55	0.452911595943	0.7082328585150001	0.8734424036202569
NaCl 0.6M (48H)	YPR167C	S288C	Y55	0.657574979938	3.59567221885	0.8734424036202569
NaCl 0.6M (48H)	YPR170C	S288C	Y55	-0.23029451353500002	-0.48574096921099996	0.8734424036202569
NaCl 0.6M (48H)	YPR171W	S288C	Y55	-1.4688694638100002	-0.18880235307100002	0.8734424036202569
NaCl 0.6M (48H)	YPR172W	S288C	Y55	-0.610110245013	1.5427024566299998	0.8734424036202569
NaCl 0.6M (48H)	YPR173C	S288C	Y55	-0.264018945547	1.1967960688200001	0.8734424036202569
NaCl 0.6M (48H)	YPR174C	S288C	Y55	-0.131831576251	0.6303195777989999	0.8734424036202569
NaCl 0.6M (48H)	YPR179C	S288C	Y55	-0.141139755482	0.130667424284	0.8734424036202569
NaCl 0.6M (48H)	YPR184W	S288C	Y55	-0.413430439649	0.808075078445	0.8734424036202569
NaCl 0.6M (48H)	YPR185W	S288C	Y55	-0.281548858107	-1.20047271687	0.8734424036202569
NaCl 0.6M (48H)	YPR188C	S288C	Y55	-0.262364094172	-0.409453040345	0.8734424036202569
NaCl 0.6M (48H)	YPR189W	S288C	Y55	0.136421270563	0.423225001285	0.8734424036202569
NaCl 0.6M (48H)	YPR191W	S288C	Y55	0.616205134576	1.31942415318	0.8734424036202569
NaCl 0.6M (48H)	YPR192W	S288C	Y55	-0.156783137476	0.0650453722773	0.8734424036202569
NaCl 0.6M (48H)	YPR193C	S288C	Y55	-0.23091184504700002	0.7007917833339999	0.8734424036202569
NaCl 0.6M (48H)	YPR194C	S288C	Y55	-0.40314158110299997	0.187521642007	0.8734424036202569
NaCl 0.6M (48H)	YPR195C	S288C	Y55	-0.7499768441879999	0.32808471776000003	0.8734424036202569
NaCl 0.6M (48H)	YPR196W	S288C	Y55	0.209440508213	1.93185370837	0.8734424036202569
NaCl 0.6M (48H)	YPR197C	S288C	Y55	0.310660571788	0.11037894643200001	0.8734424036202569
NaCl 0.6M (48H)	YPR198W	S288C	Y55	-0.15574130061	0.946648015545	0.8734424036202569
NaCl 0.6M (48H)	YPR199C	S288C	Y55	0.22481983348700002	1.98834385879	0.8734424036202569
NaCl 0.6M (48H)	YPR200C	S288C	Y55	0.090385463825	-0.144542993309	0.8734424036202569
NaCl 0.6M (48H)	YPR201W	S288C	Y55	-0.978942799869	0.35329170169699997	0.8734424036202569
NaCl 0.6M (72H)	YAL002W	S288C	Y55	0.982522044334	-0.0683751048903	0.8734424036202569
NaCl 0.6M (72H)	YAL004W	S288C	Y55	-0.716532234611	0.73352236772	0.8734424036202569
NaCl 0.6M (72H)	YAL005C	S288C	Y55	-0.6033380562089999	0.413023006205	0.8734424036202569
NaCl 0.6M (72H)	YAL007C	S288C	Y55	0.578599453844	2.3520774375799998	0.8734424036202569
NaCl 0.6M (72H)	YAL008W	S288C	Y55	-0.212906191508	1.25230782132	0.8734424036202569
NaCl 0.6M (72H)	YAL010C	S288C	Y55	-0.15940066327299998	-1.50512731228	0.8734424036202569
NaCl 0.6M (72H)	YAL011W	S288C	Y55	0.078044181938	0.636933711697	0.8734424036202569
NaCl 0.6M (72H)	YAL013W	S288C	Y55	-0.35064391532399997	1.9259978448800001	0.8734424036202569
NaCl 0.6M (72H)	YAL014C	S288C	Y55	-0.189937165377	-0.354389742554	0.8734424036202569
NaCl 0.6M (72H)	YAL015C	S288C	Y55	-0.125814791206	1.06242629915	0.8734424036202569
NaCl 0.6M (72H)	YAL017W	S288C	Y55	-0.681749116426	-0.24548131391699998	0.8734424036202569
NaCl 0.6M (72H)	YAL018C	S288C	Y55	-0.134838162482	2.19349980458	0.8734424036202569
NaCl 0.6M (72H)	YAL019W	S288C	Y55	0.156957253934	-0.055824810423400005	0.8734424036202569
NaCl 0.6M (72H)	YAL020C	S288C	Y55	0.10547567087200001	2.1834179894599997	0.8734424036202569
NaCl 0.6M (72H)	YAL022C	S288C	Y55	-0.307425042573	-0.628944325704	0.8734424036202569
NaCl 0.6M (72H)	YAL023C	S288C	Y55	0.563001012341	-0.0397793888836	0.8734424036202569
NaCl 0.6M (72H)	YAL024C	S288C	Y55	-0.0485453339008	0.461815982944	0.8734424036202569
NaCl 0.6M (72H)	YAL026C	S288C	Y55	0.208662632746	-0.26382278202	0.8734424036202569
NaCl 0.6M (72H)	YAL027W	S288C	Y55	-0.359631210236	-1.25486985463	0.8734424036202569
NaCl 0.6M (72H)	YAL028W	S288C	Y55	0.418582435062	0.382570886105	0.8734424036202569
NaCl 0.6M (72H)	YAL029C	S288C	Y55	0.310578361382	1.8929017553099998	0.8734424036202569
NaCl 0.6M (72H)	YAL030W	S288C	Y55	-0.231932499067	-0.516967571725	0.8734424036202569
NaCl 0.6M (72H)	YAL031C	S288C	Y55	-0.360970315955	-1.41421915495	0.8734424036202569
NaCl 0.6M (72H)	YAL034C	S288C	Y55	-0.786649399864	2.12547017673	0.8579921909467879
NaCl 0.6M (72H)	YAL036C	S288C	Y55	-0.40616543970299995	0.548665243582	0.8734424036202569
NaCl 0.6M (72H)	YAL037W	S288C	Y55	0.317012794935	0.271053952903	0.8734424036202569
NaCl 0.6M (72H)	YAL040C	S288C	Y55	0.291506805503	-0.388864682985	0.8734424036202569
NaCl 0.6M (72H)	YAL042W	S288C	Y55	0.6904386284690001	-0.701937205202	0.8734424036202569
NaCl 0.6M (72H)	YAL043C-A	S288C	Y55	0.535112759949	0.591276932781	0.8734424036202569
NaCl 0.6M (72H)	YAL045C	S288C	Y55	0.522098364459	3.1160861673699998	0.8734424036202569
NaCl 0.6M (72H)	YAL046C	S288C	Y55	0.27696313905299996	0.460177259964	0.8734424036202569
NaCl 0.6M (72H)	YAL048C	S288C	Y55	-1.37242682724	3.4207675718799995	0.02112865946148206
NaCl 0.6M (72H)	YAL049C	S288C	Y55	-0.628875230295	2.63257850617	0.6448343143133329
NaCl 0.6M (72H)	YAL051W	S288C	Y55	0.10592081651799999	2.9444348268900002	0.8734424036202569
NaCl 0.6M (72H)	YAL053W	S288C	Y55	-0.0894271920133	3.3821206139499997	0.8734424036202569
NaCl 0.6M (72H)	YAL054C	S288C	Y55	-0.512966152627	-0.396215700772	0.8734424036202569
NaCl 0.6M (72H)	YAL055W	S288C	Y55	-1.4617029877	0.041773983794699994	0.8734424036202569
NaCl 0.6M (72H)	YAL056W	S288C	Y55	-1.2430955077299999	-0.08643957989319999	0.8734424036202569
NaCl 0.6M (72H)	YAL058C-A	S288C	Y55	0.5101326293840001	0.22753301703499998	0.8734424036202569
NaCl 0.6M (72H)	YAL058W	S288C	Y55	-0.7950643646610001	2.36340541591	0.6291028394080325
NaCl 0.6M (72H)	YAL059W	S288C	Y55	-1.1979633647499999	-0.031743531642	0.8734424036202569
NaCl 0.6M (72H)	YAL060W	S288C	Y55	-0.589632706627	0.943637226988	0.8734424036202569
NaCl 0.6M (72H)	YAL061W	S288C	Y55	-0.767123526382	-1.18029389536	0.8734424036202569
NaCl 0.6M (72H)	YAL062W	S288C	Y55	-2.04623364039	0.589645547366	0.8734424036202569
NaCl 0.6M (72H)	YAL064C-A	S288C	Y55	-1.13789927581	-1.5865155897299998	0.8734424036202569
NaCl 0.6M (72H)	YAL065C	S288C	Y55	-1.0540003279999999	-0.481035513062	0.8734424036202569
NaCl 0.6M (72H)	YAL066W	S288C	Y55	-1.1653044718	0.32961750968000003	0.8734424036202569
NaCl 0.6M (72H)	YAL067C	S288C	Y55	-0.751174104659	-0.39294375798500003	0.8734424036202569
NaCl 0.6M (72H)	YAL068C	S288C	Y55	-0.8541091434479999	0.8721277586660001	0.8734424036202569
NaCl 0.6M (72H)	YAR002C-A	S288C	Y55	-0.0763284145191	0.522914057167	0.8734424036202569
NaCl 0.6M (72H)	YAR002W	S288C	Y55	0.71278151567	-1.33702918794	0.8734424036202569
NaCl 0.6M (72H)	YAR003W	S288C	Y55	0.371790167872	-0.510541698665	0.8734424036202569
NaCl 0.6M (72H)	YAR014C	S288C	Y55	0.9599810428610001	0.21524320614700002	0.8734424036202569
NaCl 0.6M (72H)	YAR015W	S288C	Y55	0.01705311388	-0.265782523495	0.8734424036202569
NaCl 0.6M (72H)	YAR018C	S288C	Y55	0.682178364013	-1.0610450024299998	0.8734424036202569
NaCl 0.6M (72H)	YAR020C	S288C	Y55	-0.257590131521	1.40559812685	0.8734424036202569
NaCl 0.6M (72H)	YAR023C	S288C	Y55	-0.260619934643	0.280704074573	0.8734424036202569
NaCl 0.6M (72H)	YAR027W	S288C	Y55	-0.04557423130319999	-0.5590503447380001	0.8734424036202569
NaCl 0.6M (72H)	YAR028W	S288C	Y55	0.609158580108	-0.194465666269	0.8734424036202569
NaCl 0.6M (72H)	YAR029W	S288C	Y55	-0.691062933007	0.5625210132590001	0.8734424036202569
NaCl 0.6M (72H)	YAR030C	S288C	Y55	-0.700057565485	0.457201265656	0.8734424036202569
NaCl 0.6M (72H)	YAR031W	S288C	Y55	-0.11404717040100001	0.968217460229	0.8734424036202569
NaCl 0.6M (72H)	YAR035W	S288C	Y55	-0.07265474001689999	0.7229984642820001	0.8734424036202569
NaCl 0.6M (72H)	YAR037W	S288C	Y55	-1.0336538701	-0.3851647155390001	0.8734424036202569
NaCl 0.6M (72H)	YAR040C	S288C	Y55	-0.05861614266419999	1.13572674494	0.8734424036202569
NaCl 0.6M (72H)	YAR042W	S288C	Y55	0.30533322491799997	0.346985527417	0.8734424036202569
NaCl 0.6M (72H)	YAR043C	S288C	Y55	0.0247000801456	0.896662132122	0.8734424036202569
NaCl 0.6M (72H)	YAR044W	S288C	Y55	-0.6736802401399999	0.126620089029	0.8734424036202569
NaCl 0.6M (72H)	YAR047C	S288C	Y55	-1.0211041871	-0.715981917192	0.8734424036202569
NaCl 0.6M (72H)	YAR050W	S288C	Y55	0.18264545957800002	3.4220822190400004	0.8734424036202569
NaCl 0.6M (72H)	YBL001C	S288C	Y55	-0.531215289697	-0.470301266078	0.8734424036202569
NaCl 0.6M (72H)	YBL003C	S288C	Y55	0.129391854428	3.4424335686500003	0.8734424036202569
NaCl 0.6M (72H)	YBL005W	S288C	Y55	-0.233851272467	-0.13261488011	0.8734424036202569
NaCl 0.6M (72H)	YBL007C	S288C	Y55	-0.10603516024800001	-0.0622977661957	0.8734424036202569
NaCl 0.6M (72H)	YBL008W	S288C	Y55	-1.4452063058700002	0.058402741798499996	0.8734424036202569
NaCl 0.6M (72H)	YBL009W	S288C	Y55	0.166127376522	1.61464720472	0.8734424036202569
NaCl 0.6M (72H)	YBL010C	S288C	Y55	-0.25349821578000004	-0.316055854091	0.8734424036202569
NaCl 0.6M (72H)	YBL011W	S288C	Y55	0.0633189107394	0.25664908873500003	0.8734424036202569
NaCl 0.6M (72H)	YBL013W	S288C	Y55	-1.1474252703299999	-2.11124141414	0.8734424036202569
NaCl 0.6M (72H)	YBL015W	S288C	Y55	-0.192559733609	1.1787872485600002	0.8734424036202569
NaCl 0.6M (72H)	YBL016W	S288C	Y55	-0.0386714164805	-1.0372871879899999	0.8734424036202569
NaCl 0.6M (72H)	YBL017C	S288C	Y55	-0.047190941586800005	-0.425175237739	0.8734424036202569
NaCl 0.6M (72H)	YBL019W	S288C	Y55	-0.722334414596	0.21376529814599998	0.8734424036202569
NaCl 0.6M (72H)	YBL021C	S288C	Y55	-0.551603938598	-1.2630536861200001	0.8734424036202569
NaCl 0.6M (72H)	YBL024W	S288C	Y55	-0.849782425608	2.64361909652	0.36358501259317627
NaCl 0.6M (72H)	YBL027W	S288C	Y55	0.515293995308	-0.0753855373416	0.8734424036202569
NaCl 0.6M (72H)	YBL028C	S288C	Y55	0.130683877434	1.18097017432	0.8734424036202569
NaCl 0.6M (72H)	YBL029W	S288C	Y55	0.27859146714899996	0.177671201576	0.8734424036202569
NaCl 0.6M (72H)	YBL036C	S288C	Y55	0.114980264158	-0.21953935079599998	0.8734424036202569
NaCl 0.6M (72H)	YBL037W	S288C	Y55	0.153212038167	0.9091622865569999	0.8734424036202569
NaCl 0.6M (72H)	YBL039C	S288C	Y55	0.10381982690500001	2.0082978148599997	0.8734424036202569
NaCl 0.6M (72H)	YBL042C	S288C	Y55	-0.07855658860129999	-0.557874499853	0.8734424036202569
NaCl 0.6M (72H)	YBL043W	S288C	Y55	0.161055284312	-0.0352527223824	0.8734424036202569
NaCl 0.6M (72H)	YBL046W	S288C	Y55	0.420355068614	0.358135569785	0.8734424036202569
NaCl 0.6M (72H)	YBL047C	S288C	Y55	-0.226566904234	1.01971004964	0.8734424036202569
NaCl 0.6M (72H)	YBL048W	S288C	Y55	0.10700983354299999	2.9321578567400004	0.8734424036202569
NaCl 0.6M (72H)	YBL049W	S288C	Y55	0.647121310046	-0.475795879772	0.8734424036202569
NaCl 0.6M (72H)	YBL051C	S288C	Y55	0.0248034175276	1.02779298959	0.8734424036202569
NaCl 0.6M (72H)	YBL052C	S288C	Y55	-0.103281738763	1.57494363735	0.8734424036202569
NaCl 0.6M (72H)	YBL053W	S288C	Y55	0.167948927178	0.652297962565	0.8734424036202569
NaCl 0.6M (72H)	YBL054W	S288C	Y55	0.40958291087399995	3.1895700523	0.8734424036202569
NaCl 0.6M (72H)	YBL055C	S288C	Y55	0.13182609181	-1.3067280994	0.8734424036202569
NaCl 0.6M (72H)	YBL056W	S288C	Y55	0.334310494335	-0.7072869019760001	0.8734424036202569
NaCl 0.6M (72H)	YBL057C	S288C	Y55	0.127073183703	3.2623085628500004	0.8734424036202569
NaCl 0.6M (72H)	YBL059W	S288C	Y55	0.18125009918999999	3.0316118321200003	0.8734424036202569
NaCl 0.6M (72H)	YBL060W	S288C	Y55	-0.00881486212104	0.647852009285	0.8734424036202569
NaCl 0.6M (72H)	YBL061C	S288C	Y55	0.270521367934	2.49199319544	0.8734424036202569
NaCl 0.6M (72H)	YBL062W	S288C	Y55	0.780471169642	1.07463111657	0.8734424036202569
NaCl 0.6M (72H)	YBL063W	S288C	Y55	-0.0894504276376	-0.09645657984230001	0.8734424036202569
NaCl 0.6M (72H)	YBL064C	S288C	Y55	-0.930753684751	2.26647434016	0.5953561196302908
NaCl 0.6M (72H)	YBL065W	S288C	Y55	-0.162465931296	-1.34802330704	0.8734424036202569
NaCl 0.6M (72H)	YBL066C	S288C	Y55	-0.212739261891	-0.8055222300079999	0.8734424036202569
NaCl 0.6M (72H)	YBL067C	S288C	Y55	0.8993171079350001	2.7481555589899997	0.8734424036202569
NaCl 0.6M (72H)	YBL068W	S288C	Y55	-0.299961515447	0.319097886489	0.8734424036202569
NaCl 0.6M (72H)	YBL069W	S288C	Y55	-0.323740731112	0.516032643577	0.8734424036202569
NaCl 0.6M (72H)	YBL070C	S288C	Y55	-0.390345036841	1.26085791961	0.8734424036202569
NaCl 0.6M (72H)	YBL071C	S288C	Y55	0.195112594968	-0.91254796161	0.8734424036202569
NaCl 0.6M (72H)	YBL072C	S288C	Y55	1.23535131872	0.840049144862	0.8734424036202569
NaCl 0.6M (72H)	YBL075C	S288C	Y55	0.0100610253426	0.632720726125	0.8734424036202569
NaCl 0.6M (72H)	YBL078C	S288C	Y55	0.617776550886	-0.376122388885	0.8734424036202569
NaCl 0.6M (72H)	YBL079W	S288C	Y55	-0.119540561168	0.481771715476	0.8734424036202569
NaCl 0.6M (72H)	YBL081W	S288C	Y55	-0.242646567746	-0.581040417328	0.8734424036202569
NaCl 0.6M (72H)	YBL082C	S288C	Y55	0.38279407039200003	0.108065831523	0.8734424036202569
NaCl 0.6M (72H)	YBL083C	S288C	Y55	0.18039343840799998	0.8128983178110001	0.8734424036202569
NaCl 0.6M (72H)	YBL085W	S288C	Y55	-0.231746614072	-0.863602118921	0.8734424036202569
NaCl 0.6M (72H)	YBL086C	S288C	Y55	-0.239137377006	0.7511612639190001	0.8734424036202569
NaCl 0.6M (72H)	YBL087C	S288C	Y55	0.842359866557	2.2743750639	0.8734424036202569
NaCl 0.6M (72H)	YBL088C	S288C	Y55	-0.012709886518299999	0.43402556476000004	0.8734424036202569
NaCl 0.6M (72H)	YBL089W	S288C	Y55	0.115239524809	-1.53410213584	0.8734424036202569
NaCl 0.6M (72H)	YBL091C	S288C	Y55	0.389990387838	1.29287783289	0.8734424036202569
NaCl 0.6M (72H)	YBL091C-A	S288C	Y55	-0.494827079041	0.6484145559800001	0.8734424036202569
NaCl 0.6M (72H)	YBL094C	S288C	Y55	1.6395741379299995	0.207913589593	0.8734424036202569
NaCl 0.6M (72H)	YBL095W	S288C	Y55	0.17478386951900002	2.92229372274	0.8734424036202569
NaCl 0.6M (72H)	YBL096C	S288C	Y55	0.127119043488	0.24992115255800001	0.8734424036202569
NaCl 0.6M (72H)	YBL098W	S288C	Y55	0.63730609315	0.661974377179	0.8734424036202569
NaCl 0.6M (72H)	YBL100C	S288C	Y55	-1.2138748757200002	2.72991375949	0.13145877632917058
NaCl 0.6M (72H)	YBL101C	S288C	Y55	-1.7176164854799998	-0.7818689758859999	0.8734424036202569
NaCl 0.6M (72H)	YBL102W	S288C	Y55	-0.407518609089	0.125703504795	0.8734424036202569
NaCl 0.6M (72H)	YBL103C	S288C	Y55	-0.799252891681	-0.12818176757000002	0.8734424036202569
NaCl 0.6M (72H)	YBL104C	S288C	Y55	0.062136951216699994	-0.08433859028110001	0.8734424036202569
NaCl 0.6M (72H)	YBL106C	S288C	Y55	0.0621705817256	-0.10965502593599999	0.8734424036202569
NaCl 0.6M (72H)	YBL107C	S288C	Y55	-0.203391814802	0.618093289134	0.8734424036202569
NaCl 0.6M (72H)	YBR001C	S288C	Y55	0.170381941633	0.479510522349	0.8734424036202569
NaCl 0.6M (72H)	YBR005W	S288C	Y55	-0.38942967553499996	2.4546816744499997	0.8734424036202569
NaCl 0.6M (72H)	YBR006W	S288C	Y55	0.06720476317969999	0.763950640731	0.8734424036202569
NaCl 0.6M (72H)	YBR007C	S288C	Y55	0.144516411487	0.800848200732	0.8734424036202569
NaCl 0.6M (72H)	YBR008C	S288C	Y55	-0.26975948404100003	0.21909726246999997	0.8734424036202569
NaCl 0.6M (72H)	YBR009C	S288C	Y55	0.0804680244358	-0.692685146465	0.8734424036202569
NaCl 0.6M (72H)	YBR010W	S288C	Y55	0.0010700616476	0.503563673795	0.8734424036202569
NaCl 0.6M (72H)	YBR012C	S288C	Y55	-0.022670631798	0.0901860185874	0.8734424036202569
NaCl 0.6M (72H)	YBR013C	S288C	Y55	0.82133284945	-0.126648216363	0.8734424036202569
NaCl 0.6M (72H)	YBR014C	S288C	Y55	0.348862109815	0.36472898392499997	0.8734424036202569
NaCl 0.6M (72H)	YBR015C	S288C	Y55	0.532736611628	0.12814141095999998	0.8734424036202569
NaCl 0.6M (72H)	YBR016W	S288C	Y55	-0.524908652078	-0.0749856400173	0.8734424036202569
NaCl 0.6M (72H)	YBR018C	S288C	Y55	-0.00414022138052	1.6953426936899998	0.8734424036202569
NaCl 0.6M (72H)	YBR019C	S288C	Y55	0.21620687309300002	1.45429754963	0.8734424036202569
NaCl 0.6M (72H)	YBR020W	S288C	Y55	-0.447480214185	-0.347921678492	0.8734424036202569
NaCl 0.6M (72H)	YBR022W	S288C	Y55	0.10268739595000001	1.05729489495	0.8734424036202569
NaCl 0.6M (72H)	YBR023C	S288C	Y55	0.0625808739345	0.312385236907	0.8734424036202569
NaCl 0.6M (72H)	YBR024W	S288C	Y55	-0.08175454426810001	0.06879579198369999	0.8734424036202569
NaCl 0.6M (72H)	YBR025C	S288C	Y55	-0.21806511157699998	1.1608517924200001	0.8734424036202569
NaCl 0.6M (72H)	YBR026C	S288C	Y55	-0.11659636297800001	0.629312426911	0.8734424036202569
NaCl 0.6M (72H)	YBR028C	S288C	Y55	0.742532898257	0.67668558471	0.8734424036202569
NaCl 0.6M (72H)	YBR030W	S288C	Y55	-0.0673937054935	2.68240913697	0.8734424036202569
NaCl 0.6M (72H)	YBR031W	S288C	Y55	0.0409546223046	2.38067376505	0.8734424036202569
NaCl 0.6M (72H)	YBR032W	S288C	Y55	0.671343836965	0.09730162281199999	0.8734424036202569
NaCl 0.6M (72H)	YBR033W	S288C	Y55	0.4704730874050001	-0.14185226371600002	0.8734424036202569
NaCl 0.6M (72H)	YBR034C	S288C	Y55	-0.0563518922179	0.47725299800399995	0.8734424036202569
NaCl 0.6M (72H)	YBR036C	S288C	Y55	0.8000410685179999	0.774044073655	0.8734424036202569
NaCl 0.6M (72H)	YBR040W	S288C	Y55	-0.6700200178410001	0.36130111787	0.8734424036202569
NaCl 0.6M (72H)	YBR041W	S288C	Y55	0.855738694471	-1.1460727124099999	0.8734424036202569
NaCl 0.6M (72H)	YBR042C	S288C	Y55	0.032559835813199996	1.87200192268	0.8734424036202569
NaCl 0.6M (72H)	YBR043C	S288C	Y55	-0.812259949606	-0.185543797984	0.8734424036202569
NaCl 0.6M (72H)	YBR044C	S288C	Y55	-0.48912517911799996	2.07373850498	0.8734424036202569
NaCl 0.6M (72H)	YBR045C	S288C	Y55	0.346109299793	0.669053905039	0.8734424036202569
NaCl 0.6M (72H)	YBR046C	S288C	Y55	0.0870724449248	0.354157997775	0.8734424036202569
NaCl 0.6M (72H)	YBR047W	S288C	Y55	0.120546419117	2.6924836145200004	0.8734424036202569
NaCl 0.6M (72H)	YBR048W	S288C	Y55	0.320010190476	-0.9094398911220001	0.8734424036202569
NaCl 0.6M (72H)	YBR050C	S288C	Y55	0.28602808986699996	3.188054845	0.8734424036202569
NaCl 0.6M (72H)	YBR051W	S288C	Y55	0.763037113816	1.52599962905	0.8734424036202569
NaCl 0.6M (72H)	YBR052C	S288C	Y55	0.47444454477700004	2.85965598267	0.8734424036202569
NaCl 0.6M (72H)	YBR053C	S288C	Y55	0.0581587677428	-0.3866640247730001	0.8734424036202569
NaCl 0.6M (72H)	YBR054W	S288C	Y55	-0.458485339633	2.8912295273799997	0.8734424036202569
NaCl 0.6M (72H)	YBR056W	S288C	Y55	0.146524458602	-0.0942222911221	0.8734424036202569
NaCl 0.6M (72H)	YBR057C	S288C	Y55	-0.573022904001	-1.1390005221100001	0.8734424036202569
NaCl 0.6M (72H)	YBR058C	S288C	Y55	0.6006861377139999	-0.798557657342	0.8734424036202569
NaCl 0.6M (72H)	YBR059C	S288C	Y55	-0.495669676155	-0.22779778086	0.8734424036202569
NaCl 0.6M (72H)	YBR061C	S288C	Y55	-0.297359736984	0.5586706257190001	0.8734424036202569
NaCl 0.6M (72H)	YBR062C	S288C	Y55	-1.4974124735299998	0.917739900724	0.8734424036202569
NaCl 0.6M (72H)	YBR063C	S288C	Y55	0.130175139554	-0.07354380838010001	0.8734424036202569
NaCl 0.6M (72H)	YBR064W	S288C	Y55	0.0777439532129	0.959402598108	0.8734424036202569
NaCl 0.6M (72H)	YBR065C	S288C	Y55	0.35631157327299995	2.17607614363	0.8734424036202569
NaCl 0.6M (72H)	YBR066C	S288C	Y55	-0.0685768879438	2.83586820651	0.8734424036202569
NaCl 0.6M (72H)	YBR067C	S288C	Y55	-0.106494981024	1.4719865858599999	0.8734424036202569
NaCl 0.6M (72H)	YBR068C	S288C	Y55	-0.0331382805667	0.46452904781800003	0.8734424036202569
NaCl 0.6M (72H)	YBR069C	S288C	Y55	-1.66959395313	-0.6912353657979999	0.8734424036202569
NaCl 0.6M (72H)	YBR071W	S288C	Y55	-0.760426163396	-0.455734975467	0.8734424036202569
NaCl 0.6M (72H)	YBR072W	S288C	Y55	0.128961383914	1.13827410312	0.8734424036202569
NaCl 0.6M (72H)	YBR073W	S288C	Y55	0.0768591650963	0.5898467189559999	0.8734424036202569
NaCl 0.6M (72H)	YBR074W	S288C	Y55	0.289275574102	0.907590213131	0.8734424036202569
NaCl 0.6M (72H)	YBR075W	S288C	Y55	-0.458174104559	1.85926574322	0.8734424036202569
NaCl 0.6M (72H)	YBR076W	S288C	Y55	-0.0106731006051	0.764770002221	0.8734424036202569
NaCl 0.6M (72H)	YBR077C	S288C	Y55	-0.6759188091060001	0.719107720131	0.8734424036202569
NaCl 0.6M (72H)	YBR078W	S288C	Y55	1.3603186211000002	3.23567992589	0.8734424036202569
NaCl 0.6M (72H)	YBR082C	S288C	Y55	0.09853005358349999	2.2341688732900002	0.8734424036202569
NaCl 0.6M (72H)	YBR083W	S288C	Y55	0.18269804546500001	0.17055498588799994	0.8734424036202569
NaCl 0.6M (72H)	YBR084C-A	S288C	Y55	-0.0503668845569	0.142284568622	0.8734424036202569
NaCl 0.6M (72H)	YBR084W	S288C	Y55	-0.315016977097	-3.5716474871199995	0.8734424036202569
NaCl 0.6M (72H)	YBR085W	S288C	Y55	0.238300894529	-1.2271742133399999	0.8734424036202569
NaCl 0.6M (72H)	YBR090C	S288C	Y55	0.033944801317099996	-0.886433565698	0.8734424036202569
NaCl 0.6M (72H)	YBR090C-A	S288C	Y55	0.687997053521	1.45550824795	0.8734424036202569
NaCl 0.6M (72H)	YBR092C	S288C	Y55	0.37679866784599997	0.848308797854	0.8734424036202569
NaCl 0.6M (72H)	YBR093C	S288C	Y55	0.027623488566900004	1.9625297495299998	0.8734424036202569
NaCl 0.6M (72H)	YBR094W	S288C	Y55	0.25979201266	3.1910669156700004	0.8734424036202569
NaCl 0.6M (72H)	YBR095C	S288C	Y55	2.3017845401400003	1.13684144344	0.8734424036202569
NaCl 0.6M (72H)	YBR098W	S288C	Y55	0.8256259367800001	-0.177686488171	0.8734424036202569
NaCl 0.6M (72H)	YBR099C	S288C	Y55	-0.270550106733	-0.890881964833	0.8734424036202569
NaCl 0.6M (72H)	YBR100W	S288C	Y55	-0.195622555776	1.5582940895700002	0.8734424036202569
NaCl 0.6M (72H)	YBR101C	S288C	Y55	0.043959355411	1.7263916024500001	0.8734424036202569
NaCl 0.6M (72H)	YBR104W	S288C	Y55	0.14735299204900001	0.739384471157	0.8734424036202569
NaCl 0.6M (72H)	YBR105C	S288C	Y55	-0.399279745867	-0.139068880505	0.8734424036202569
NaCl 0.6M (72H)	YBR106W	S288C	Y55	0.271367633832	1.23890392339	0.8734424036202569
NaCl 0.6M (72H)	YBR107C	S288C	Y55	-0.114014151356	0.62203478478	0.8734424036202569
NaCl 0.6M (72H)	YBR108W	S288C	Y55	-0.08529186234319999	-0.733516253082	0.8734424036202569
NaCl 0.6M (72H)	YBR111C	S288C	Y55	-0.7848932758339999	0.637040106398	0.8734424036202569
NaCl 0.6M (72H)	YBR113W	S288C	Y55	-0.414858009064	3.23404609462	0.8734424036202569
NaCl 0.6M (72H)	YBR114W	S288C	Y55	-0.061535882302599994	0.364425697881	0.8734424036202569
NaCl 0.6M (72H)	YBR115C	S288C	Y55	-0.697065673118	0.459438000231	0.8734424036202569
NaCl 0.6M (72H)	YBR116C	S288C	Y55	-0.508564224741	-0.15433896594799998	0.8734424036202569
NaCl 0.6M (72H)	YBR119W	S288C	Y55	-0.228198289648	1.24192149723	0.8734424036202569
NaCl 0.6M (72H)	YBR125C	S288C	Y55	0.521619588305	1.50393862666	0.8734424036202569
NaCl 0.6M (72H)	YBR126C	S288C	Y55	0.778540166966	0.460503170168	0.8734424036202569
NaCl 0.6M (72H)	YBR128C	S288C	Y55	-0.286168726541	0.41205811633100003	0.8734424036202569
NaCl 0.6M (72H)	YBR129C	S288C	Y55	-0.25286473928500003	-0.21660554749000002	0.8734424036202569
NaCl 0.6M (72H)	YBR130C	S288C	Y55	-0.7332068523999999	0.370699316455	0.8734424036202569
NaCl 0.6M (72H)	YBR131W	S288C	Y55	-0.30884425005	0.332701121617	0.8734424036202569
NaCl 0.6M (72H)	YBR132C	S288C	Y55	-0.19776145614399998	2.7902493383499998	0.8734424036202569
NaCl 0.6M (72H)	YBR134W	S288C	Y55	0.30479085652800003	1.0300199407500001	0.8734424036202569
NaCl 0.6M (72H)	YBR137W	S288C	Y55	-0.472629720223	-2.12627914334	0.8734424036202569
NaCl 0.6M (72H)	YBR138C	S288C	Y55	-0.317829099107	2.02504825415	0.8734424036202569
NaCl 0.6M (72H)	YBR139W	S288C	Y55	-0.568101843349	2.5188003798400005	0.7540834246666038
NaCl 0.6M (72H)	YBR141C	S288C	Y55	0.7171712142810001	2.03548410681	0.8734424036202569
NaCl 0.6M (72H)	YBR144C	S288C	Y55	-0.223152490382	0.279698828088	0.8734424036202569
NaCl 0.6M (72H)	YBR145W	S288C	Y55	0.22749510628000005	2.47661732676	0.8734424036202569
NaCl 0.6M (72H)	YBR146W	S288C	Y55	-0.470080527646	2.0692888829099996	0.8734424036202569
NaCl 0.6M (72H)	YBR147W	S288C	Y55	0.172657198427	0.918808739444	0.8734424036202569
NaCl 0.6M (72H)	YBR148W	S288C	Y55	0.40992838791999997	-0.4043041439	0.8734424036202569
NaCl 0.6M (72H)	YBR149W	S288C	Y55	-0.18233789328699998	-0.0291600970928	0.8734424036202569
NaCl 0.6M (72H)	YBR150C	S288C	Y55	0.0325849058289	-0.247379909011	0.8734424036202569
NaCl 0.6M (72H)	YBR151W	S288C	Y55	-0.246274993927	-0.837966499164	0.8734424036202569
NaCl 0.6M (72H)	YBR156C	S288C	Y55	-0.14359615847	2.2490855326499997	0.8734424036202569
NaCl 0.6M (72H)	YBR157C	S288C	Y55	-0.00831468473376	1.2102898634700001	0.8734424036202569
NaCl 0.6M (72H)	YBR158W	S288C	Y55	0.25388527236499997	-0.78543992447	0.8734424036202569
NaCl 0.6M (72H)	YBR159W	S288C	Y55	-0.418181926274	0.930236997841	0.8734424036202569
NaCl 0.6M (72H)	YBR161W	S288C	Y55	0.188378544154	2.0893167681700002	0.8734424036202569
NaCl 0.6M (72H)	YBR162C	S288C	Y55	-0.156753636489	2.97874834088	0.8734424036202569
NaCl 0.6M (72H)	YBR162W-A	S288C	Y55	-0.35059377529200003	-1.04579509529	0.8734424036202569
NaCl 0.6M (72H)	YBR164C	S288C	Y55	1.7896707680500001	-0.35517302768	0.8734424036202569
NaCl 0.6M (72H)	YBR165W	S288C	Y55	-0.13209758173699998	-1.559013171	0.8734424036202569
NaCl 0.6M (72H)	YBR166C	S288C	Y55	-0.07295007703160003	-0.89693545644	0.8734424036202569
NaCl 0.6M (72H)	YBR168W	S288C	Y55	-2.79191863452	1.66792282257	0.028773523382462637
NaCl 0.6M (72H)	YBR169C	S288C	Y55	-0.059378638021099994	-0.9641310476620001	0.8734424036202569
NaCl 0.6M (72H)	YBR170C	S288C	Y55	-0.0166538280195	0.879533808195	0.8734424036202569
NaCl 0.6M (72H)	YBR171W	S288C	Y55	0.8295368592360001	-4.45413649985	0.4885115799423901
NaCl 0.6M (72H)	YBR172C	S288C	Y55	-0.150394412983	0.36437127760300003	0.8734424036202569
NaCl 0.6M (72H)	YBR174C	S288C	Y55	0.758327619639	-1.6879115741400001	0.8734424036202569
NaCl 0.6M (72H)	YBR175W	S288C	Y55	0.6991275290469999	-1.0634003609799998	0.8734424036202569
NaCl 0.6M (72H)	YBR176W	S288C	Y55	-0.173394012305	1.33443902729	0.8734424036202569
NaCl 0.6M (72H)	YBR177C	S288C	Y55	0.34600596241099996	-0.298977058731	0.8734424036202569
NaCl 0.6M (72H)	YBR178W	S288C	Y55	-0.0388138875456	-0.298311174654	0.8734424036202569
NaCl 0.6M (72H)	YBR180W	S288C	Y55	-0.25368287784800003	-1.5593824951299995	0.8734424036202569
NaCl 0.6M (72H)	YBR181C	S288C	Y55	0.147764507185	0.382597179049	0.8734424036202569
NaCl 0.6M (72H)	YBR182C	S288C	Y55	0.20062432964899998	1.45481668239	0.8734424036202569
NaCl 0.6M (72H)	YBR183W	S288C	Y55	0.04567512283	-0.611317658781	0.8734424036202569
NaCl 0.6M (72H)	YBR184W	S288C	Y55	-0.190981545545	0.239713987368	0.8734424036202569
NaCl 0.6M (72H)	YBR185C	S288C	Y55	-0.8514890210699999	-0.186457936363	0.8734424036202569
NaCl 0.6M (72H)	YBR186W	S288C	Y55	0.0230900959638	-0.618647275335	0.8734424036202569
NaCl 0.6M (72H)	YBR187W	S288C	Y55	-0.121751614264	-1.0564651385700001	0.8734424036202569
NaCl 0.6M (72H)	YBR188C	S288C	Y55	0.47445065941500003	-0.993340673323	0.8734424036202569
NaCl 0.6M (72H)	YBR194W	S288C	Y55	0.32115362778	1.67773131336	0.8734424036202569
NaCl 0.6M (72H)	YBR195C	S288C	Y55	0.0693760711286	0.438679415731	0.8734424036202569
NaCl 0.6M (72H)	YBR201W	S288C	Y55	-0.921520581391	3.08861004158	0.2723955931195802
NaCl 0.6M (72H)	YBR203W	S288C	Y55	-0.5268084701	0.20168032762899998	0.8734424036202569
NaCl 0.6M (72H)	YBR204C	S288C	Y55	0.437683952667	-0.264557761506	0.8734424036202569
NaCl 0.6M (72H)	YBR205W	S288C	Y55	-0.200456788568	1.20368544298	0.8734424036202569
NaCl 0.6M (72H)	YBR206W	S288C	Y55	-0.244605697757	-0.334006596827	0.8734424036202569
NaCl 0.6M (72H)	YBR207W	S288C	Y55	0.412659796708	-0.430960908201	0.8734424036202569
NaCl 0.6M (72H)	YBR208C	S288C	Y55	0.0629667075914	1.09969562914	0.8734424036202569
NaCl 0.6M (72H)	YBR209W	S288C	Y55	-0.420124546762	-0.7916774666799999	0.8734424036202569
NaCl 0.6M (72H)	YBR210W	S288C	Y55	-0.117278145113	2.72606214902	0.8734424036202569
NaCl 0.6M (72H)	YBR212W	S288C	Y55	-0.273603145479	1.81820594914	0.8734424036202569
NaCl 0.6M (72H)	YBR214W	S288C	Y55	-0.011381787147699999	3.26097312592	0.8734424036202569
NaCl 0.6M (72H)	YBR215W	S288C	Y55	-1.31789832007	0.32478572274399997	0.8734424036202569
NaCl 0.6M (72H)	YBR216C	S288C	Y55	-0.205058053653	0.551339174774	0.8734424036202569
NaCl 0.6M (72H)	YBR217W	S288C	Y55	0.0188288047512	-0.0629532553878	0.8734424036202569
NaCl 0.6M (72H)	YBR218C	S288C	Y55	0.6195143310019999	2.28577947521	0.8734424036202569
NaCl 0.6M (72H)	YBR219C	S288C	Y55	-0.665742217106	2.02666924468	0.8734424036202569
NaCl 0.6M (72H)	YBR220C	S288C	Y55	-0.359310803206	-0.286286739054	0.8734424036202569
NaCl 0.6M (72H)	YBR221C	S288C	Y55	-4.17140542278	-0.913210788368	0.8734424036202569
NaCl 0.6M (72H)	YBR222C	S288C	Y55	0.7892658534579999	-0.5145944807230001	0.8734424036202569
NaCl 0.6M (72H)	YBR223C	S288C	Y55	-0.20716148912000001	2.5767322945099997	0.8734424036202569
NaCl 0.6M (72H)	YBR224W	S288C	Y55	-0.10686185930400001	0.6220268357500001	0.8734424036202569
NaCl 0.6M (72H)	YBR225W	S288C	Y55	0.316214834678	0.617407838215	0.8734424036202569
NaCl 0.6M (72H)	YBR226C	S288C	Y55	-0.036848031433	0.10361865531600001	0.8734424036202569
NaCl 0.6M (72H)	YBR227C	S288C	Y55	0.34603531267399995	-0.241472557253	0.8734424036202569
NaCl 0.6M (72H)	YBR228W	S288C	Y55	0.567594328396	0.448645052721	0.8734424036202569
NaCl 0.6M (72H)	YBR229C	S288C	Y55	0.8720244212839999	3.5782788120099998	0.8734424036202569
NaCl 0.6M (72H)	YBR230C	S288C	Y55	-0.305974038979	0.32253798182	0.8734424036202569
NaCl 0.6M (72H)	YBR231C	S288C	Y55	-0.035600033819999995	0.047060088333900005	0.8734424036202569
NaCl 0.6M (72H)	YBR232C	S288C	Y55	-0.0107684889577	-0.382005893555	0.8734424036202569
NaCl 0.6M (72H)	YBR233W	S288C	Y55	-0.370229712258	2.87346894988	0.8734424036202569
NaCl 0.6M (72H)	YBR235W	S288C	Y55	-0.0501681588223	-0.492929706873	0.8734424036202569
NaCl 0.6M (72H)	YBR238C	S288C	Y55	0.196512235603	-0.226888534192	0.8734424036202569
NaCl 0.6M (72H)	YBR239C	S288C	Y55	0.070650361685	-0.495373727676	0.8734424036202569
NaCl 0.6M (72H)	YBR240C	S288C	Y55	-0.289734783415	-0.282439408833	0.8734424036202569
NaCl 0.6M (72H)	YBR241C	S288C	Y55	-0.312785745695	0.12463650046599999	0.8734424036202569
NaCl 0.6M (72H)	YBR242W	S288C	Y55	-0.29203266437	-1.31759503403	0.8734424036202569
NaCl 0.6M (72H)	YBR244W	S288C	Y55	-0.4688196892930001	0.215017576005	0.8734424036202569
NaCl 0.6M (72H)	YBR245C	S288C	Y55	-0.0622298937141	0.34142487563199997	0.8734424036202569
NaCl 0.6M (72H)	YBR246W	S288C	Y55	-0.234229157094	2.26530583284	0.8734424036202569
NaCl 0.6M (72H)	YBR249C	S288C	Y55	-0.393027528526	2.73569270385	0.8734424036202569
NaCl 0.6M (72H)	YBR250W	S288C	Y55	0.13423892795999998	1.7765756593400002	0.8734424036202569
NaCl 0.6M (72H)	YBR255W	S288C	Y55	-0.127365463399	-1.26861800668	0.8734424036202569
NaCl 0.6M (72H)	YBR258C	S288C	Y55	-0.215991026373	2.08951365952	0.8734424036202569
NaCl 0.6M (72H)	YBR259W	S288C	Y55	0.307978417311	3.1163069057999997	0.8734424036202569
NaCl 0.6M (72H)	YBR260C	S288C	Y55	0.09160644899160003	0.581946606678	0.8734424036202569
NaCl 0.6M (72H)	YBR261C	S288C	Y55	0.266399490468	0.126236089763	0.8734424036202569
NaCl 0.6M (72H)	YBR262C	S288C	Y55	0.340959551681	0.163388018704	0.8734424036202569
NaCl 0.6M (72H)	YBR263W	S288C	Y55	0.4146464425900001	-0.270027916649	0.8734424036202569
NaCl 0.6M (72H)	YBR264C	S288C	Y55	-0.32348330485300003	-0.366153694576	0.8734424036202569
NaCl 0.6M (72H)	YBR269C	S288C	Y55	-1.30516336354	0.224416386054	0.8734424036202569
NaCl 0.6M (72H)	YBR270C	S288C	Y55	-0.0553998430834	0.590426386637	0.8734424036202569
NaCl 0.6M (72H)	YBR271W	S288C	Y55	-0.105521530657	2.71362069511	0.8734424036202569
NaCl 0.6M (72H)	YBR272C	S288C	Y55	0.211267468528	0.554032061343	0.8734424036202569
NaCl 0.6M (72H)	YBR273C	S288C	Y55	0.299438713899	0.0904195977585	0.8734424036202569
NaCl 0.6M (72H)	YBR274W	S288C	Y55	0.189322644259	0.0264537583201	0.8734424036202569
NaCl 0.6M (72H)	YBR275C	S288C	Y55	-0.170687673532	3.41494949383	0.8734424036202569
NaCl 0.6M (72H)	YBR276C	S288C	Y55	0.0980133666736	2.7075274583599995	0.8734424036202569
NaCl 0.6M (72H)	YBR277C	S288C	Y55	-0.36613535066200004	-0.43965286609899995	0.8734424036202569
NaCl 0.6M (72H)	YBR278W	S288C	Y55	-0.586309400881	1.16352205483	0.8734424036202569
NaCl 0.6M (72H)	YBR280C	S288C	Y55	0.133374318148	-0.5254736446280001	0.8734424036202569
NaCl 0.6M (72H)	YBR281C	S288C	Y55	-3.0104380637	0.937308576672	0.2304980913422367
NaCl 0.6M (72H)	YBR283C	S288C	Y55	1.4007308750100005	1.7078061602899999	0.8896443172372713
NaCl 0.6M (72H)	YBR284W	S288C	Y55	-3.30806990208	1.92637328365	0.00128958646926789
NaCl 0.6M (72H)	YBR285W	S288C	Y55	-0.112649975621	-0.8079625820290001	0.8734424036202569
NaCl 0.6M (72H)	YBR286W	S288C	Y55	-2.34526878818	0.544753709662	0.8734424036202569
NaCl 0.6M (72H)	YBR287W	S288C	Y55	0.212399288019	0.7369881445309999	0.8734424036202569
NaCl 0.6M (72H)	YBR288C	S288C	Y55	0.488434225026	0.8863809798119999	0.8734424036202569
NaCl 0.6M (72H)	YBR290W	S288C	Y55	1.21555150946	0.983840971747	0.8734424036202569
NaCl 0.6M (72H)	YBR291C	S288C	Y55	-1.4774909829799998	-0.200861577603	0.8734424036202569
NaCl 0.6M (72H)	YBR292C	S288C	Y55	0.24207729495000002	0.7130389419300001	0.8734424036202569
NaCl 0.6M (72H)	YBR293W	S288C	Y55	-0.202628707981	2.85767912021	0.8734424036202569
NaCl 0.6M (72H)	YBR294W	S288C	Y55	0.603160731707	-0.247855016383	0.8734424036202569
NaCl 0.6M (72H)	YBR295W	S288C	Y55	-2.48176585195	0.898303300957	0.44579212077461655
NaCl 0.6M (72H)	YBR296C	S288C	Y55	0.237893659639	0.101932849623	0.8734424036202569
NaCl 0.6M (72H)	YBR297W	S288C	Y55	-2.76501178153	-0.271237392042	0.8734424036202569
NaCl 0.6M (72H)	YBR298C	S288C	Y55	-0.9619701345980001	3.1378396034700002	0.2315880874787029
NaCl 0.6M (72H)	YBR299W	S288C	Y55	-0.567190150825	1.26087259475	0.8734424036202569
NaCl 0.6M (72H)	YBR300C	S288C	Y55	-0.164238564848	0.666263795726	0.8734424036202569
NaCl 0.6M (72H)	YBR301W	S288C	Y55	0.54734325885	-0.447875831263	0.8734424036202569
NaCl 0.6M (72H)	YCL001W	S288C	Y55	-0.246506127243	1.6480887713299999	0.8734424036202569
NaCl 0.6M (72H)	YCL001W-A	S288C	Y55	-1.9319895786400003	-0.554721181044	0.8734424036202569
NaCl 0.6M (72H)	YCL002C	S288C	Y55	-0.175784835757	0.597209354555	0.8734424036202569
NaCl 0.6M (72H)	YCL006C	S288C	Y55	0.124116756237	1.15023555795	0.8734424036202569
NaCl 0.6M (72H)	YCL009C	S288C	Y55	0.123589062979	-2.8510196679799997	0.8734424036202569
NaCl 0.6M (72H)	YCL010C	S288C	Y55	0.0037739545651399994	-2.20433433162	0.8734424036202569
NaCl 0.6M (72H)	YCL011C	S288C	Y55	0.34016220288800003	-0.885951732225	0.8734424036202569
NaCl 0.6M (72H)	YCL012W	S288C	Y55	-0.351606359343	2.72652808444	0.8734424036202569
NaCl 0.6M (72H)	YCL013W	S288C	Y55	-0.29894587407699996	-0.698009161759	0.8734424036202569
NaCl 0.6M (72H)	YCL014W	S288C	Y55	0.023336515874700002	-1.00790207222	0.8734424036202569
NaCl 0.6M (72H)	YCL016C	S288C	Y55	-0.206610560238	2.48804375077	0.8734424036202569
NaCl 0.6M (72H)	YCL022C	S288C	Y55	-0.504232615191	0.54516216748	0.8734424036202569
NaCl 0.6M (72H)	YCL023C	S288C	Y55	0.26856162646	1.9014848726599998	0.8734424036202569
NaCl 0.6M (72H)	YCL024W	S288C	Y55	-0.15752163502	0.4777868059000001	0.8734424036202569
NaCl 0.6M (72H)	YCL025C	S288C	Y55	-0.364177443579	-0.819419579224	0.8734424036202569
NaCl 0.6M (72H)	YCL026C	S288C	Y55	0.09142178692439999	-0.573199617038	0.8734424036202569
NaCl 0.6M (72H)	YCL026C-A	S288C	Y55	-0.0952018561275	-0.426626241333	0.8734424036202569
NaCl 0.6M (72H)	YCL027W	S288C	Y55	-0.150330209284	2.51999273424	0.8734424036202569
NaCl 0.6M (72H)	YCL028W	S288C	Y55	0.0747893601379	-0.23536525683200002	0.8734424036202569
NaCl 0.6M (72H)	YCL029C	S288C	Y55	0.792064523264	0.7190300642290001	0.8734424036202569
NaCl 0.6M (72H)	YCL032W	S288C	Y55	-0.027163056326500002	3.2660880205900003	0.8734424036202569
NaCl 0.6M (72H)	YCL033C	S288C	Y55	-0.279964203376	1.89881338732	0.8734424036202569
NaCl 0.6M (72H)	YCL034W	S288C	Y55	0.09885229500539999	-0.974372454826	0.8734424036202569
NaCl 0.6M (72H)	YCL035C	S288C	Y55	-0.0768585536325	-0.8046368304279999	0.8734424036202569
NaCl 0.6M (72H)	YCL036W	S288C	Y55	-0.295255078589	0.06929902669	0.8734424036202569
NaCl 0.6M (72H)	YCL037C	S288C	Y55	0.900168877007	-0.69532422422	0.8734424036202569
NaCl 0.6M (72H)	YCL038C	S288C	Y55	0.238650651822	0.23772795295000002	0.8734424036202569
NaCl 0.6M (72H)	YCL039W	S288C	Y55	-0.195443396883	0.130233228615	0.8734424036202569
NaCl 0.6M (72H)	YCL040W	S288C	Y55	0.41038270552199996	-0.48959600624300004	0.8734424036202569
NaCl 0.6M (72H)	YCL042W	S288C	Y55	0.239876025275	0.160100789323	0.8734424036202569
NaCl 0.6M (72H)	YCL044C	S288C	Y55	0.256184987712	2.05414598194	0.8734424036202569
NaCl 0.6M (72H)	YCL045C	S288C	Y55	0.125573263005	3.33361502519	0.8734424036202569
NaCl 0.6M (72H)	YCL046W	S288C	Y55	0.280162317647	-0.460940366784	0.8734424036202569
NaCl 0.6M (72H)	YCL047C	S288C	Y55	-0.1699838787	0.43399499157	0.8734424036202569
NaCl 0.6M (72H)	YCL048W	S288C	Y55	-0.568269995894	-1.5537845440600002	0.8734424036202569
NaCl 0.6M (72H)	YCL049C	S288C	Y55	-0.329338682188	1.2973757606	0.8734424036202569
NaCl 0.6M (72H)	YCL050C	S288C	Y55	0.417523991226	0.6669449663979999	0.8734424036202569
NaCl 0.6M (72H)	YCL051W	S288C	Y55	-0.461978632314	0.372362497987	0.8734424036202569
NaCl 0.6M (72H)	YCL055W	S288C	Y55	-0.476192108314	-0.22815487571899998	0.8734424036202569
NaCl 0.6M (72H)	YCL056C	S288C	Y55	-0.152639096588	0.612419516546	0.8734424036202569
NaCl 0.6M (72H)	YCL057W	S288C	Y55	-0.00354526710445	-0.694628378417	0.8734424036202569
NaCl 0.6M (72H)	YCL060C	S288C	Y55	0.205243327184	-0.50934812133	0.8734424036202569
NaCl 0.6M (72H)	YCL061C	S288C	Y55	0.358109276841	0.814521142733	0.8734424036202569
NaCl 0.6M (72H)	YCL062W	S288C	Y55	-0.6575137487680001	0.9489532932529999	0.8734424036202569
NaCl 0.6M (72H)	YCL063W	S288C	Y55	-0.408996517091	0.453423030844	0.8734424036202569
NaCl 0.6M (72H)	YCL064C	S288C	Y55	-0.100535654843	-0.336403534918	0.8734424036202569
NaCl 0.6M (72H)	YCL069W	S288C	Y55	0.22215825024500002	-0.7363565024269999	0.8734424036202569
NaCl 0.6M (72H)	YCL074W	S288C	Y55	-0.581040417328	0.794340391523	0.8734424036202569
NaCl 0.6M (72H)	YCL075W	S288C	Y55	-0.0227171030467	1.9715604583700002	0.8734424036202569
NaCl 0.6M (72H)	YCL076W	S288C	Y55	-0.239852178186	-0.49168170926000004	0.8734424036202569
NaCl 0.6M (72H)	YCR001W	S288C	Y55	-0.39461611147500003	0.183029458844	0.8734424036202569
NaCl 0.6M (72H)	YCR005C	S288C	Y55	-0.183966832847	-0.813530571379	0.8734424036202569
NaCl 0.6M (72H)	YCR006C	S288C	Y55	-0.157440310335	0.442349421451	0.8734424036202569
NaCl 0.6M (72H)	YCR007C	S288C	Y55	0.315897484967	0.745413504212	0.8734424036202569
NaCl 0.6M (72H)	YCR008W	S288C	Y55	-1.3849092492299997	-0.48819881146300004	0.8734424036202569
NaCl 0.6M (72H)	YCR009C	S288C	Y55	-2.91917709176	-2.63852621454	0.9357931256736668
NaCl 0.6M (72H)	YCR010C	S288C	Y55	-0.7076531687909999	-0.365688370625	0.8734424036202569
NaCl 0.6M (72H)	YCR011C	S288C	Y55	-0.38843849271700004	-0.474409691341	0.8734424036202569
NaCl 0.6M (72H)	YCR014C	S288C	Y55	-0.37831265221199994	0.9363932153650001	0.8734424036202569
NaCl 0.6M (72H)	YCR015C	S288C	Y55	-0.08526312354460001	-0.8406532710950001	0.8734424036202569
NaCl 0.6M (72H)	YCR016W	S288C	Y55	0.043832782404699996	2.4907794398	0.8734424036202569
NaCl 0.6M (72H)	YCR017C	S288C	Y55	-0.37032387768299996	-0.137166005164	0.8734424036202569
NaCl 0.6M (72H)	YCR019W	S288C	Y55	0.0729402936109	0.30588965697500003	0.8734424036202569
NaCl 0.6M (72H)	YCR020C	S288C	Y55	-0.495881242629	2.05086975891	0.8734424036202569
NaCl 0.6M (72H)	YCR020C-A	S288C	Y55	0.255783255996	0.7414029131569999	0.8734424036202569
NaCl 0.6M (72H)	YCR021C	S288C	Y55	0.157778449815	-0.41022922810900003	0.8734424036202569
NaCl 0.6M (72H)	YCR022C	S288C	Y55	-1.02623314544	0.191427914118	0.8734424036202569
NaCl 0.6M (72H)	YCR023C	S288C	Y55	0.31966960514000003	-0.618861287665	0.8734424036202569
NaCl 0.6M (72H)	YCR024C-A	S288C	Y55	-0.09761041203029999	1.43051466518	0.8734424036202569
NaCl 0.6M (72H)	YCR025C	S288C	Y55	-0.608037155501	-0.181151042054	0.8734424036202569
NaCl 0.6M (72H)	YCR026C	S288C	Y55	-2.00985888193	3.0759606899699996	0.002471534661619463
NaCl 0.6M (72H)	YCR027C	S288C	Y55	-1.8176171094999998	-0.8203159851530001	0.8734424036202569
NaCl 0.6M (72H)	YCR028C-A	S288C	Y55	-1.1234730104100001	-0.6209616658129999	0.8734424036202569
NaCl 0.6M (72H)	YCR030C	S288C	Y55	-0.450314960356	-0.051748181278	0.8734424036202569
NaCl 0.6M (72H)	YCR031C	S288C	Y55	0.270052375201	-0.0387759767901	0.8734424036202569
NaCl 0.6M (72H)	YCR032W	S288C	Y55	0.96824986781	0.516285178126	0.8734424036202569
NaCl 0.6M (72H)	YCR033W	S288C	Y55	0.39963928658	1.00016888956	0.8734424036202569
NaCl 0.6M (72H)	YCR034W	S288C	Y55	1.1604806339	1.1652200898	0.8881016074700312
NaCl 0.6M (72H)	YCR036W	S288C	Y55	-0.0255744733777	-0.35440380622199996	0.8734424036202569
NaCl 0.6M (72H)	YCR037C	S288C	Y55	0.575152632411	2.83659584843	0.8734424036202569
NaCl 0.6M (72H)	YCR043C	S288C	Y55	-0.802842795643	1.45760984903	0.8734424036202569
NaCl 0.6M (72H)	YCR044C	S288C	Y55	1.17283403702	-0.27643238847600005	0.8734424036202569
NaCl 0.6M (72H)	YCR045C	S288C	Y55	-2.33349627566	-0.459877031238	0.8734424036202569
NaCl 0.6M (72H)	YCR048W	S288C	Y55	0.935670465155	-0.543925176215	0.8734424036202569
NaCl 0.6M (72H)	YCR049C	S288C	Y55	0.120249859175	-0.32277951002	0.8734424036202569
NaCl 0.6M (72H)	YCR050C	S288C	Y55	-2.71490538055	0.9883138294339999	0.2344905341815056
NaCl 0.6M (72H)	YCR051W	S288C	Y55	-0.3910054177440001	-1.62389865199	0.8734424036202569
NaCl 0.6M (72H)	YCR053W	S288C	Y55	-2.04628928359	1.1066913864599999	0.6331989686091146
NaCl 0.6M (72H)	YCR059C	S288C	Y55	-0.0990999378438	2.33697122443	0.8734424036202569
NaCl 0.6M (72H)	YCR060W	S288C	Y55	0.343868896435	-0.17988286613600002	0.8734424036202569
NaCl 0.6M (72H)	YCR061W	S288C	Y55	-0.10836483732100001	-0.272254867803	0.8734424036202569
NaCl 0.6M (72H)	YCR062W	S288C	Y55	0.318741403094	-0.0065243187313700005	0.8734424036202569
NaCl 0.6M (72H)	YCR063W	S288C	Y55	0.521149372644	1.91954995912	0.8734424036202569
NaCl 0.6M (72H)	YCR065W	S288C	Y55	-0.202331536575	0.036423064092900005	0.8734424036202569
NaCl 0.6M (72H)	YCR067C	S288C	Y55	-0.490181788562	-0.826311387698	0.8734424036202569
NaCl 0.6M (72H)	YCR068W	S288C	Y55	-1.0657178087799999	1.03930073828	0.8734424036202569
NaCl 0.6M (72H)	YCR069W	S288C	Y55	-0.4753323902130001	-0.280535922028	0.8734424036202569
NaCl 0.6M (72H)	YCR071C	S288C	Y55	-0.741240263786	0.511827607034	0.8734424036202569
NaCl 0.6M (72H)	YCR073C	S288C	Y55	0.11917612874399999	-0.621155499837	0.8734424036202569
NaCl 0.6M (72H)	YCR073W-A	S288C	Y55	-0.322470109338	1.50780307787	0.8734424036202569
NaCl 0.6M (72H)	YCR075C	S288C	Y55	-0.5320493263180001	2.1265206715400002	0.8734424036202569
NaCl 0.6M (72H)	YCR076C	S288C	Y55	-0.093214598782	2.5403477526400002	0.8734424036202569
NaCl 0.6M (72H)	YCR077C	S288C	Y55	0.554323118111	-0.122021881263	0.8734424036202569
NaCl 0.6M (72H)	YCR079W	S288C	Y55	-0.18525274121500002	0.09848786258139999	0.8734424036202569
NaCl 0.6M (72H)	YCR081W	S288C	Y55	-2.27878616374	-2.20815414597	0.9534877878494079
NaCl 0.6M (72H)	YCR082W	S288C	Y55	0.0808899344568	0.605763121634	0.8734424036202569
NaCl 0.6M (72H)	YCR083W	S288C	Y55	-0.122519612795	-0.369246478469	0.8734424036202569
NaCl 0.6M (72H)	YCR085W	S288C	Y55	-2.27518953368	0.165133747849	0.8734424036202569
NaCl 0.6M (72H)	YCR086W	S288C	Y55	-0.25054117685	1.8528881758000002	0.8734424036202569
NaCl 0.6M (72H)	YCR087C-A	S288C	Y55	-2.6367847656400003	-0.028722900476799998	0.8734424036202569
NaCl 0.6M (72H)	YCR087W	S288C	Y55	-2.50266140434	-0.820748290058	0.8734424036202569
NaCl 0.6M (72H)	YCR088W	S288C	Y55	-0.19201981107500002	0.5791332617399999	0.8734424036202569
NaCl 0.6M (72H)	YCR089W	S288C	Y55	-0.329883496433	1.14838221118	0.8734424036202569
NaCl 0.6M (72H)	YCR090C	S288C	Y55	0.118330474311	0.577483532412	0.8734424036202569
NaCl 0.6M (72H)	YCR091W	S288C	Y55	-0.209848261051	-0.310231049945	0.8734424036202569
NaCl 0.6M (72H)	YCR092C	S288C	Y55	0.019514255669400002	-0.42073478763300004	0.8734424036202569
NaCl 0.6M (72H)	YCR095C	S288C	Y55	-0.712785795917	0.915157077639	0.8734424036202569
NaCl 0.6M (72H)	YCR098C	S288C	Y55	0.253587489495	0.00785975566758	0.8734424036202569
NaCl 0.6M (72H)	YCR099C	S288C	Y55	0.19062322775899998	0.605304523785	0.8734424036202569
NaCl 0.6M (72H)	YCR100C	S288C	Y55	-0.150783303959	1.8902816329400003	0.8734424036202569
NaCl 0.6M (72H)	YCR101C	S288C	Y55	-0.10265682276	0.8386923066930001	0.8734424036202569
NaCl 0.6M (72H)	YCR102C	S288C	Y55	-0.328799371118	-1.44172035076	0.8734424036202569
NaCl 0.6M (72H)	YCR102W-A	S288C	Y55	-0.195642122618	0.234948238521	0.8734424036202569
NaCl 0.6M (72H)	YCR105W	S288C	Y55	-0.178421467657	0.414014189022	0.8734424036202569
NaCl 0.6M (72H)	YCR106W	S288C	Y55	-0.201649754439	-0.173706470306	0.8734424036202569
NaCl 0.6M (72H)	YCR107W	S288C	Y55	-0.133555311433	2.32552034187	0.8734424036202569
NaCl 0.6M (72H)	YDL001W	S288C	Y55	0.026215287438599997	1.47001400365	0.8734424036202569
NaCl 0.6M (72H)	YDL002C	S288C	Y55	-0.376103433507	-0.392354306883	0.8734424036202569
NaCl 0.6M (72H)	YDL010W	S288C	Y55	-0.43827462669699996	1.82536802461	0.8734424036202569
NaCl 0.6M (72H)	YDL011C	S288C	Y55	-0.717394398567	2.56009253016	0.5291850618305224
NaCl 0.6M (72H)	YDL012C	S288C	Y55	-0.11607661874900001	2.8556032006200005	0.8734424036202569
NaCl 0.6M (72H)	YDL013W	S288C	Y55	-1.34561780845	3.0572633499400004	0.0348245506580258
NaCl 0.6M (72H)	YDL018C	S288C	Y55	0.503147878412	2.36426574547	0.8734424036202569
NaCl 0.6M (72H)	YDL019C	S288C	Y55	-0.49593933169	1.7314196692700001	0.8734424036202569
NaCl 0.6M (72H)	YDL020C	S288C	Y55	-0.429118567776	2.42393849758	0.8734424036202569
NaCl 0.6M (72H)	YDL023C	S288C	Y55	-0.711775046258	3.7237448267800004	0.6266469997772238
NaCl 0.6M (72H)	YDL024C	S288C	Y55	-0.2400539612400001	2.94624965144	0.8734424036202569
NaCl 0.6M (72H)	YDL025C	S288C	Y55	-0.451626550204	1.8598441879700005	0.8734424036202569
NaCl 0.6M (72H)	YDL026W	S288C	Y55	-0.25234132627300004	2.75523508685	0.8734424036202569
NaCl 0.6M (72H)	YDL027C	S288C	Y55	-0.37693930452	2.57639904674	0.8734424036202569
NaCl 0.6M (72H)	YDL033C	S288C	Y55	0.932437044588	2.96205415625	0.8734424036202569
NaCl 0.6M (72H)	YDL034W	S288C	Y55	-0.449953585251	-0.286655451725	0.8734424036202569
NaCl 0.6M (72H)	YDL035C	S288C	Y55	-0.0591254920084	2.3212101335599997	0.8734424036202569
NaCl 0.6M (72H)	YDL036C	S288C	Y55	-0.660590634602	-0.12914360012599999	0.8734424036202569
NaCl 0.6M (72H)	YDL037C	S288C	Y55	-0.12267003289	2.65933310468	0.8734424036202569
NaCl 0.6M (72H)	YDL038C	S288C	Y55	0.0632657133889	0.0127025489527	0.8734424036202569
NaCl 0.6M (72H)	YDL039C	S288C	Y55	0.6242195449319999	3.33826276153	0.8734424036202569
NaCl 0.6M (72H)	YDL040C	S288C	Y55	-0.746923208331	0.42974776402500003	0.8734424036202569
NaCl 0.6M (72H)	YDL046W	S288C	Y55	0.6138148769349999	0.553428546574	0.8734424036202569
NaCl 0.6M (72H)	YDL048C	S288C	Y55	2.1060396916	2.47007099533	0.9274040021057866
NaCl 0.6M (72H)	YDL050C	S288C	Y55	0.0761443639157	0.7781090849879999	0.8734424036202569
NaCl 0.6M (72H)	YDL051W	S288C	Y55	0.677646805801	2.504381452	0.8734424036202569
NaCl 0.6M (72H)	YDL052C	S288C	Y55	-0.151123277831	1.99856759143	0.8734424036202569
NaCl 0.6M (72H)	YDL053C	S288C	Y55	0.482198517207	2.32347927571	0.8734424036202569
NaCl 0.6M (72H)	YDL054C	S288C	Y55	0.22403238678800005	3.02853372336	0.8734424036202569
NaCl 0.6M (72H)	YDL056W	S288C	Y55	0.22432894673099998	3.34645759936	0.8734424036202569
NaCl 0.6M (72H)	YDL059C	S288C	Y55	0.241753219136	0.246426025485	0.8734424036202569
NaCl 0.6M (72H)	YDL061C	S288C	Y55	0.41471920678199997	2.93975896322	0.8734424036202569
NaCl 0.6M (72H)	YDL062W	S288C	Y55	-1.48261994132	2.25780745228	0.2162435075513437
NaCl 0.6M (72H)	YDL065C	S288C	Y55	-0.306064535621	1.77989774215	0.8734424036202569
NaCl 0.6M (72H)	YDL066W	S288C	Y55	-0.382354427921	0.681374289118	0.8734424036202569
NaCl 0.6M (72H)	YDL070W	S288C	Y55	0.17878590008099998	0.89015860316	0.8734424036202569
NaCl 0.6M (72H)	YDL071C	S288C	Y55	0.13749313829600002	3.0668309239999996	0.8734424036202569
NaCl 0.6M (72H)	YDL074C	S288C	Y55	1.04179612205	2.8752501439300002	0.8734424036202569
NaCl 0.6M (72H)	YDL076C	S288C	Y55	0.715897535188	3.07589709774	0.8734424036202569
NaCl 0.6M (72H)	YDL079C	S288C	Y55	-0.299135427855	4.01531400159	0.8734424036202569
NaCl 0.6M (72H)	YDL080C	S288C	Y55	0.240818902452	2.73938594519	0.8734424036202569
NaCl 0.6M (72H)	YDL081C	S288C	Y55	0.7351824919329999	1.85015493262	0.8734424036202569
NaCl 0.6M (72H)	YDL083C	S288C	Y55	-0.025790931562399998	-2.05639188847	0.8734424036202569
NaCl 0.6M (72H)	YDL085W	S288C	Y55	0.42104785709799997	0.284445621557	0.8734424036202569
NaCl 0.6M (72H)	YDL086W	S288C	Y55	0.40963182797799996	2.9374635281200003	0.8734424036202569
NaCl 0.6M (72H)	YDL088C	S288C	Y55	0.857738792556	2.0653174255400004	0.8734424036202569
NaCl 0.6M (72H)	YDL089W	S288C	Y55	-0.405685440621	1.63139336377	0.8734424036202569
NaCl 0.6M (72H)	YDL091C	S288C	Y55	-0.013293834446	0.591486664864	0.8734424036202569
NaCl 0.6M (72H)	YDL093W	S288C	Y55	0.256346414154	-0.127719500939	0.8734424036202569
NaCl 0.6M (72H)	YDL094C	S288C	Y55	-0.0931485606917	0.947850824024	0.8734424036202569
NaCl 0.6M (72H)	YDL095W	S288C	Y55	0.559734572729	-0.6896119294130001	0.8734424036202569
NaCl 0.6M (72H)	YDL096C	S288C	Y55	0.537655837888	1.27329876206	0.8734424036202569
NaCl 0.6M (72H)	YDL099W	S288C	Y55	0.22064426588000002	-0.9625125029870001	0.8734424036202569
NaCl 0.6M (72H)	YDL100C	S288C	Y55	0.732396662867	-1.2270439715500001	0.8734424036202569
NaCl 0.6M (72H)	YDL104C	S288C	Y55	-2.1024381698299996	-1.9826114436000002	0.9498159917294504
NaCl 0.6M (72H)	YDL106C	S288C	Y55	-0.150593138718	-0.389933521705	0.8734424036202569
NaCl 0.6M (72H)	YDL109C	S288C	Y55	0.16497965897199998	-1.4209152950100001	0.8734424036202569
NaCl 0.6M (72H)	YDL110C	S288C	Y55	0.08189884972460001	2.89822773055	0.8734424036202569
NaCl 0.6M (72H)	YDL112W	S288C	Y55	0.142534045852	0.859660623275	0.8734424036202569
NaCl 0.6M (72H)	YDL113C	S288C	Y55	-0.477267673135	0.442200835748	0.8734424036202569
NaCl 0.6M (72H)	YDL114W	S288C	Y55	-0.5217944669510001	2.41700694396	0.8522421188156672
NaCl 0.6M (72H)	YDL117W	S288C	Y55	1.6730597299399999	1.09852956767	0.8734424036202569
NaCl 0.6M (72H)	YDL118W	S288C	Y55	1.6719315792299998	0.612883006106	0.8734424036202569
NaCl 0.6M (72H)	YDL119C	S288C	Y55	1.58083509105	0.6059386117450001	0.8734424036202569
NaCl 0.6M (72H)	YDL121C	S288C	Y55	0.126848776489	0.431601110798	0.8734424036202569
NaCl 0.6M (72H)	YDL122W	S288C	Y55	-0.08874418695019999	-0.909055891856	0.8734424036202569
NaCl 0.6M (72H)	YDL123W	S288C	Y55	-0.10820646819700001	0.35593063132700004	0.8734424036202569
NaCl 0.6M (72H)	YDL124W	S288C	Y55	-0.17005419703699998	0.0393269056726	0.8734424036202569
NaCl 0.6M (72H)	YDL125C	S288C	Y55	-0.243716629394	-0.8372602584759999	0.8734424036202569
NaCl 0.6M (72H)	YDL127W	S288C	Y55	-0.037656386574800006	0.583542527192	0.8734424036202569
NaCl 0.6M (72H)	YDL128W	S288C	Y55	0.06619951669480001	3.25167765325	0.8734424036202569
NaCl 0.6M (72H)	YDL129W	S288C	Y55	-0.16036188436499998	0.0879511184034	0.8734424036202569
NaCl 0.6M (72H)	YDL130W	S288C	Y55	0.031081316348099998	-1.4354718022	0.8734424036202569
NaCl 0.6M (72H)	YDL130W-A	S288C	Y55	-0.359650165614	0.107362036691	0.8734424036202569
NaCl 0.6M (72H)	YDL131W	S288C	Y55	-0.585092587922	2.7125512449299998	0.7454994923074191
NaCl 0.6M (72H)	YDL133C-A	S288C	Y55	1.46068918072	2.37796926066	0.8734424036202569
NaCl 0.6M (72H)	YDL133W	S288C	Y55	-0.109519280972	2.09981804745	0.8734424036202569
NaCl 0.6M (72H)	YDL134C	S288C	Y55	-1.14576820344	1.17583326695	0.8734424036202569
NaCl 0.6M (72H)	YDL134C-A	S288C	Y55	0.0202217192845	1.58187029926	0.8734424036202569
NaCl 0.6M (72H)	YDL135C	S288C	Y55	0.273705871398	0.0546685323802	0.8734424036202569
NaCl 0.6M (72H)	YDL136W	S288C	Y55	0.191396118	1.79049135246	0.8734424036202569
NaCl 0.6M (72H)	YDL137W	S288C	Y55	-0.512583376289	-1.53825214065	0.8734424036202569
NaCl 0.6M (72H)	YDL138W	S288C	Y55	0.829970998533	2.1856804055200003	0.8734424036202569
NaCl 0.6M (72H)	YDL142C	S288C	Y55	0.17599701369600002	0.10171883729299999	0.8734424036202569
NaCl 0.6M (72H)	YDL144C	S288C	Y55	-0.411469888156	1.4046381286899998	0.8734424036202569
NaCl 0.6M (72H)	YDL146W	S288C	Y55	-1.16584561726	-0.30924353591	0.8734424036202569
NaCl 0.6M (72H)	YDL149W	S288C	Y55	-0.0464235545195	0.955731980925	0.8734424036202569
NaCl 0.6M (72H)	YDL154W	S288C	Y55	0.22974957330499998	2.25561413163	0.8734424036202569
NaCl 0.6M (72H)	YDL155W	S288C	Y55	0.447665487716	2.12792031217	0.8734424036202569
NaCl 0.6M (72H)	YDL156W	S288C	Y55	0.5451591101609999	0.6348639067390001	0.8734424036202569
NaCl 0.6M (72H)	YDL157C	S288C	Y55	-0.076981457856	-0.38570402661	0.8734424036202569
NaCl 0.6M (72H)	YDL159W	S288C	Y55	-0.5390640390160001	-0.610998474678	0.8734424036202569
NaCl 0.6M (72H)	YDL160C	S288C	Y55	0.30223004614	-1.09644569905	0.8734424036202569
NaCl 0.6M (72H)	YDL161W	S288C	Y55	0.310823558366	0.12396205589600001	0.8734424036202569
NaCl 0.6M (72H)	YDL162C	S288C	Y55	-0.10375745759800001	0.263119598652	0.8734424036202569
NaCl 0.6M (72H)	YDL167C	S288C	Y55	-1.8790337563599997	0.432853388658	0.8734424036202569
NaCl 0.6M (72H)	YDL168W	S288C	Y55	0.258928625776	0.13318904461699999	0.8734424036202569
NaCl 0.6M (72H)	YDL169C	S288C	Y55	-0.21209111026500002	1.1851110071700002	0.8734424036202569
NaCl 0.6M (72H)	YDL170W	S288C	Y55	0.335014900631	-0.464949734912	0.8734424036202569
NaCl 0.6M (72H)	YDL171C	S288C	Y55	-0.318795211908	2.3953342210799997	0.8734424036202569
NaCl 0.6M (72H)	YDL172C	S288C	Y55	0.555901917639	2.16018725683	0.8734424036202569
NaCl 0.6M (72H)	YDL173W	S288C	Y55	0.405440855102	0.106238166229	0.8734424036202569
NaCl 0.6M (72H)	YDL174C	S288C	Y55	-0.303310502672	0.017004196776100003	0.8734424036202569
NaCl 0.6M (72H)	YDL175C	S288C	Y55	0.134890748369	0.034730532298300004	0.8734424036202569
NaCl 0.6M (72H)	YDL176W	S288C	Y55	0.420510380419	-1.5390072984399998	0.8734424036202569
NaCl 0.6M (72H)	YDL177C	S288C	Y55	0.19881195094999998	-0.276787648943	0.8734424036202569
NaCl 0.6M (72H)	YDL178W	S288C	Y55	-0.329544134025	2.02254797868	0.8734424036202569
NaCl 0.6M (72H)	YDL179W	S288C	Y55	-0.255756351589	0.897402614782	0.8734424036202569
NaCl 0.6M (72H)	YDL180W	S288C	Y55	-0.34195134596199994	-0.100424368432	0.8734424036202569
NaCl 0.6M (72H)	YDL181W	S288C	Y55	-1.29047355724	2.73988367672	0.10503367481499636
NaCl 0.6M (72H)	YDL182W	S288C	Y55	0.34090574286700004	0.432279224151	0.8734424036202569
NaCl 0.6M (72H)	YDL183C	S288C	Y55	-0.0631960065159	0.623654552382	0.8734424036202569
NaCl 0.6M (72H)	YDL184C	S288C	Y55	-0.42991285924999995	-0.9353518925159999	0.8734424036202569
NaCl 0.6M (72H)	YDL185W	S288C	Y55	0.562462312734	0.209732694394	0.8734424036202569
NaCl 0.6M (72H)	YDL186W	S288C	Y55	-0.35039688394900004	-0.549721853026	0.8734424036202569
NaCl 0.6M (72H)	YDL187C	S288C	Y55	-0.19882479169	0.565152753448	0.8734424036202569
NaCl 0.6M (72H)	YDL188C	S288C	Y55	-0.23751638647599999	0.803791175995	0.8734424036202569
NaCl 0.6M (72H)	YDL189W	S288C	Y55	-0.627972098264	0.77872421757	0.8734424036202569
NaCl 0.6M (72H)	YDL190C	S288C	Y55	-0.313888826388	-0.187995156352	0.8734424036202569
NaCl 0.6M (72H)	YDL191W	S288C	Y55	0.362478185682	0.136626082629	0.8734424036202569
NaCl 0.6M (72H)	YDL192W	S288C	Y55	0.619079580241	-0.824580945148	0.8734424036202569
NaCl 0.6M (72H)	YDL194W	S288C	Y55	0.43163351837999997	3.5619704610400005	0.8734424036202569
NaCl 0.6M (72H)	YDL197C	S288C	Y55	0.0639053045223	0.42720529755000003	0.8734424036202569
NaCl 0.6M (72H)	YDL199C	S288C	Y55	0.35941842083400005	1.9630629459599997	0.8734424036202569
NaCl 0.6M (72H)	YDL200C	S288C	Y55	0.220543374353	-1.10431829546	0.8734424036202569
NaCl 0.6M (72H)	YDL201W	S288C	Y55	-0.198681097697	-0.672650535103	0.8734424036202569
NaCl 0.6M (72H)	YDL203C	S288C	Y55	0.100840163815	0.04766299163930001	0.8734424036202569
NaCl 0.6M (72H)	YDL204W	S288C	Y55	0.351196678598	0.33508399604	0.8734424036202569
NaCl 0.6M (72H)	YDL206W	S288C	Y55	-0.44892082289499996	-1.24166101366	0.8734424036202569
NaCl 0.6M (72H)	YDL210W	S288C	Y55	-0.0347121883844	1.0600201891	0.8734424036202569
NaCl 0.6M (72H)	YDL211C	S288C	Y55	-0.141882836906	0.356602018578	0.8734424036202569
NaCl 0.6M (72H)	YDL213C	S288C	Y55	0.23701804348000002	1.16321204268	0.8734424036202569
NaCl 0.6M (72H)	YDL214C	S288C	Y55	-0.222429128708	0.624580308573	0.8734424036202569
NaCl 0.6M (72H)	YDL215C	S288C	Y55	0.56594826785	0.282854592753	0.8734424036202569
NaCl 0.6M (72H)	YDL216C	S288C	Y55	-0.0073192216695900005	-0.874341257617	0.8734424036202569
NaCl 0.6M (72H)	YDL218W	S288C	Y55	0.271209264708	-0.7285419950800001	0.8734424036202569
NaCl 0.6M (72H)	YDL219W	S288C	Y55	0.044970105070199995	-1.0750646444	0.8734424036202569
NaCl 0.6M (72H)	YDL222C	S288C	Y55	0.0405155912972	0.160149094963	0.8734424036202569
NaCl 0.6M (72H)	YDL223C	S288C	Y55	0.637301812904	-0.153430942207	0.8734424036202569
NaCl 0.6M (72H)	YDL224C	S288C	Y55	0.0595651344796	-1.1129588903899998	0.8734424036202569
NaCl 0.6M (72H)	YDL226C	S288C	Y55	0.132111645404	-1.6029217749200002	0.8734424036202569
NaCl 0.6M (72H)	YDL227C	S288C	Y55	0.163695584995	0.297297367676	0.8734424036202569
NaCl 0.6M (72H)	YDL229W	S288C	Y55	-0.08853812365010001	-0.847055297067	0.8734424036202569
NaCl 0.6M (72H)	YDL230W	S288C	Y55	0.263155063552	-1.65994077414	0.8734424036202569
NaCl 0.6M (72H)	YDL231C	S288C	Y55	-0.371410448853	-0.021598735759	0.8734424036202569
NaCl 0.6M (72H)	YDL232W	S288C	Y55	-0.08446394035980001	0.119449453062	0.8734424036202569
NaCl 0.6M (72H)	YDL233W	S288C	Y55	-0.293188330949	0.645365186016	0.8734424036202569
NaCl 0.6M (72H)	YDL234C	S288C	Y55	-0.277064642043	0.487632595986	0.8734424036202569
NaCl 0.6M (72H)	YDL236W	S288C	Y55	-0.616453343226	0.728418479393	0.8734424036202569
NaCl 0.6M (72H)	YDL237W	S288C	Y55	0.197500972566	-0.8931449923520001	0.8734424036202569
NaCl 0.6M (72H)	YDL238C	S288C	Y55	-0.488870198714	0.0127734787534	0.8734424036202569
NaCl 0.6M (72H)	YDL239C	S288C	Y55	-0.32392233585999997	1.9113483951900003	0.8734424036202569
NaCl 0.6M (72H)	YDL240W	S288C	Y55	0.118891186614	-1.62199577665	0.8734424036202569
NaCl 0.6M (72H)	YDL241W	S288C	Y55	0.107343692777	0.465646803642	0.8734424036202569
NaCl 0.6M (72H)	YDL242W	S288C	Y55	0.207236699168	1.55098770864	0.8734424036202569
NaCl 0.6M (72H)	YDR001C	S288C	Y55	-0.0410634628607	2.1877599939	0.8734424036202569
NaCl 0.6M (72H)	YDR003W	S288C	Y55	-0.133658648815	3.5075630237	0.8734424036202569
NaCl 0.6M (72H)	YDR004W	S288C	Y55	-0.0397683825352	3.8991530008399997	0.8734424036202569
NaCl 0.6M (72H)	YDR005C	S288C	Y55	-0.6427560699880001	2.24609914346	0.8734424036202569
NaCl 0.6M (72H)	YDR006C	S288C	Y55	-0.3890511794430001	1.5650373123399999	0.8734424036202569
NaCl 0.6M (72H)	YDR007W	S288C	Y55	-0.4564100315	3.27832402267	0.8734424036202569
NaCl 0.6M (72H)	YDR008C	S288C	Y55	-0.925832012635	-1.32290315126	0.8734424036202569
NaCl 0.6M (72H)	YDR009W	S288C	Y55	-0.16639580913	-0.10129631580800001	0.8734424036202569
NaCl 0.6M (72H)	YDR010C	S288C	Y55	-0.119790649862	2.68695475885	0.8734424036202569
NaCl 0.6M (72H)	YDR011W	S288C	Y55	-0.470784933942	2.08970871647	0.8734424036202569
NaCl 0.6M (72H)	YDR014W	S288C	Y55	-0.0791827275311	2.9700398734599998	0.8734424036202569
NaCl 0.6M (72H)	YDR015C	S288C	Y55	-0.0643779660387	3.1882187173000003	0.8734424036202569
NaCl 0.6M (72H)	YDR018C	S288C	Y55	-0.0069064836055099995	3.7123899440400003	0.8734424036202569
NaCl 0.6M (72H)	YDR019C	S288C	Y55	-0.304053431187	3.3908180750200003	0.8734424036202569
NaCl 0.6M (72H)	YDR020C	S288C	Y55	0.27079958396299997	1.8437749193400002	0.8734424036202569
NaCl 0.6M (72H)	YDR022C	S288C	Y55	0.183210452128	2.2566872506	0.8734424036202569
NaCl 0.6M (72H)	YDR024W	S288C	Y55	0.49958549032099997	2.47449065567	0.8734424036202569
NaCl 0.6M (72H)	YDR025W	S288C	Y55	0.708421778786	3.1639723432899998	0.8734424036202569
NaCl 0.6M (72H)	YDR026C	S288C	Y55	0.579402917275	2.6954712266400005	0.8734424036202569
NaCl 0.6M (72H)	YDR029W	S288C	Y55	-0.117095317437	3.1637442673000002	0.8734424036202569
NaCl 0.6M (72H)	YDR030C	S288C	Y55	-0.486360751285	2.9125121363499997	0.8734424036202569
NaCl 0.6M (72H)	YDR031W	S288C	Y55	-0.006622152939149999	2.65190198513	0.8734424036202569
NaCl 0.6M (72H)	YDR032C	S288C	Y55	0.329911623767	1.73232585862	0.8734424036202569
NaCl 0.6M (72H)	YDR033W	S288C	Y55	-0.448732492045	1.0426442223299999	0.8734424036202569
NaCl 0.6M (72H)	YDR034C	S288C	Y55	-0.209911853287	1.63795070155	0.8734424036202569
NaCl 0.6M (72H)	YDR035W	S288C	Y55	-0.602137752772	0.0324039125445	0.8734424036202569
NaCl 0.6M (72H)	YDR036C	S288C	Y55	-0.48940950978500003	0.677133787674	0.8734424036202569
NaCl 0.6M (72H)	YDR042C	S288C	Y55	-1.3387321146200002	2.69060275187	0.10515063194375536
NaCl 0.6M (72H)	YDR043C	S288C	Y55	2.3787617177500002	4.11873270824	0.8734424036202569
NaCl 0.6M (72H)	YDR046C	S288C	Y55	0.303735470012	2.63122105653	0.8734424036202569
NaCl 0.6M (72H)	YDR048C	S288C	Y55	-2.47830374392	2.6620773542	0.0019441746514340078
NaCl 0.6M (72H)	YDR049W	S288C	Y55	-0.829455534551	0.141707346796	0.8734424036202569
NaCl 0.6M (72H)	YDR051C	S288C	Y55	0.154548086567	3.02066112695	0.8734424036202569
NaCl 0.6M (72H)	YDR055W	S288C	Y55	0.583910628399	2.9624069708599996	0.8734424036202569
NaCl 0.6M (72H)	YDR056C	S288C	Y55	0.2308722208400001	2.43917800983	0.8734424036202569
NaCl 0.6M (72H)	YDR057W	S288C	Y55	-2.17857886496	0.580776264967	0.8734424036202569
NaCl 0.6M (72H)	YDR058C	S288C	Y55	0.11755330382300001	2.5963003589900002	0.8734424036202569
NaCl 0.6M (72H)	YDR059C	S288C	Y55	0.07590772742560001	2.6798978551499997	0.8734424036202569
NaCl 0.6M (72H)	YDR061W	S288C	Y55	0.025867976001	2.28860382649	0.8734424036202569
NaCl 0.6M (72H)	YDR063W	S288C	Y55	0.306970113507	2.83468808138	0.8734424036202569
NaCl 0.6M (72H)	YDR066C	S288C	Y55	-0.5216318175810001	2.2978503820599996	0.8734424036202569
NaCl 0.6M (72H)	YDR067C	S288C	Y55	-0.770681022763	2.49424338222	0.5400903978940186
NaCl 0.6M (72H)	YDR068W	S288C	Y55	-0.13968401308599998	3.02242214269	0.8734424036202569
NaCl 0.6M (72H)	YDR070C	S288C	Y55	0.259392115335	2.46695986753	0.8734424036202569
NaCl 0.6M (72H)	YDR071C	S288C	Y55	0.07682186580460001	3.19055145169	0.8734424036202569
NaCl 0.6M (72H)	YDR072C	S288C	Y55	-0.48515372174599997	2.116614958	0.8734424036202569
NaCl 0.6M (72H)	YDR073W	S288C	Y55	0.620417463032	3.87161572866	0.8734424036202569
NaCl 0.6M (72H)	YDR075W	S288C	Y55	0.584756894296	2.9765048802	0.8734424036202569
NaCl 0.6M (72H)	YDR076W	S288C	Y55	0.27429776835499997	2.8038953759500003	0.8734424036202569
NaCl 0.6M (72H)	YDR077W	S288C	Y55	0.0465862038899	2.1121029666299997	0.8734424036202569
NaCl 0.6M (72H)	YDR080W	S288C	Y55	-0.252563287632	-2.7095507920700004	0.8734424036202569
NaCl 0.6M (72H)	YDR083W	S288C	Y55	-1.10408043604	0.270916985012	0.8734424036202569
NaCl 0.6M (72H)	YDR084C	S288C	Y55	0.654102392235	0.264861659014	0.8734424036202569
NaCl 0.6M (72H)	YDR085C	S288C	Y55	-0.554740747885	0.116536439526	0.8734424036202569
NaCl 0.6M (72H)	YDR089W	S288C	Y55	-0.501910887148	2.7558282067400004	0.8734424036202569
NaCl 0.6M (72H)	YDR090C	S288C	Y55	-0.6141988762	2.49320695108	0.6814604969753268
NaCl 0.6M (72H)	YDR092W	S288C	Y55	-0.102674555211	0.396137433406	0.8734424036202569
NaCl 0.6M (72H)	YDR093W	S288C	Y55	0.10187231470699999	3.37715369351	0.8734424036202569
NaCl 0.6M (72H)	YDR094W	S288C	Y55	0.216094975218	0.360312992372	0.8734424036202569
NaCl 0.6M (72H)	YDR095C	S288C	Y55	0.459387248736	2.08956318808	0.8734424036202569
NaCl 0.6M (72H)	YDR096W	S288C	Y55	-0.129989254559	-0.46523589997000003	0.8734424036202569
NaCl 0.6M (72H)	YDR097C	S288C	Y55	0.328329155457	0.390620807014	0.8734424036202569
NaCl 0.6M (72H)	YDR098C	S288C	Y55	0.325090231715	2.38000788097	0.8734424036202569
NaCl 0.6M (72H)	YDR099W	S288C	Y55	-0.752698483909	2.38485678889	0.644471765615657
NaCl 0.6M (72H)	YDR100W	S288C	Y55	-0.381467193949	0.392159861396	0.8734424036202569
NaCl 0.6M (72H)	YDR101C	S288C	Y55	0.20467833463399998	0.390017292245	0.8734424036202569
NaCl 0.6M (72H)	YDR102C	S288C	Y55	-0.405526460034	1.53213016509	0.8734424036202569
NaCl 0.6M (72H)	YDR104C	S288C	Y55	0.253174751431	0.688565714853	0.8734424036202569
NaCl 0.6M (72H)	YDR105C	S288C	Y55	-0.0306159923974	2.51143346399	0.8734424036202569
NaCl 0.6M (72H)	YDR107C	S288C	Y55	0.225619135346	-0.450041636038	0.8734424036202569
NaCl 0.6M (72H)	YDR108W	S288C	Y55	-0.482098848608	1.64776714137	0.8734424036202569
NaCl 0.6M (72H)	YDR109C	S288C	Y55	-0.7045047416920001	0.978302332659	0.8734424036202569
NaCl 0.6M (72H)	YDR110W	S288C	Y55	-0.15689366169900001	2.28979128919	0.8734424036202569
NaCl 0.6M (72H)	YDR111C	S288C	Y55	0.17816098407900002	0.577215711268	0.8734424036202569
NaCl 0.6M (72H)	YDR112W	S288C	Y55	-0.507130953597	-0.544145303183	0.8734424036202569
NaCl 0.6M (72H)	YDR116C	S288C	Y55	-1.26426560736	1.53370101559	0.8734424036202569
NaCl 0.6M (72H)	YDR117C	S288C	Y55	-0.152714306635	2.0337628362099998	0.8734424036202569
NaCl 0.6M (72H)	YDR119W	S288C	Y55	0.18380479494000002	2.46844266724	0.8734424036202569
NaCl 0.6M (72H)	YDR120C	S288C	Y55	-0.8007191818699999	0.831082639719	0.8734424036202569
NaCl 0.6M (72H)	YDR121W	S288C	Y55	-0.017769749452	0.23177474140700002	0.8734424036202569
NaCl 0.6M (72H)	YDR122W	S288C	Y55	-0.16178537208799998	1.91772840847	0.8734424036202569
NaCl 0.6M (72H)	YDR124W	S288C	Y55	-1.21427538451	2.68921595198	0.14577062857704148
NaCl 0.6M (72H)	YDR125C	S288C	Y55	-0.136778337115	0.027761067921599998	0.8734424036202569
NaCl 0.6M (72H)	YDR126W	S288C	Y55	1.7042187021899995	3.2432339496499996	0.8734424036202569
NaCl 0.6M (72H)	YDR128W	S288C	Y55	-1.0185409308600002	2.96682663119	0.14488280404374582
NaCl 0.6M (72H)	YDR130C	S288C	Y55	0.49297556665799996	2.51463692283	0.8734424036202569
NaCl 0.6M (72H)	YDR131C	S288C	Y55	-0.00749532324359	-0.496044503464	0.8734424036202569
NaCl 0.6M (72H)	YDR132C	S288C	Y55	-0.245436677059	1.9930699204099998	0.8734424036202569
NaCl 0.6M (72H)	YDR133C	S288C	Y55	-0.15200684302	-0.191387557507	0.8734424036202569
NaCl 0.6M (72H)	YDR134C	S288C	Y55	-0.048500085579699995	-1.07526520453	0.8734424036202569
NaCl 0.6M (72H)	YDR135C	S288C	Y55	-0.629830948212	0.07519965234680001	0.8734424036202569
NaCl 0.6M (72H)	YDR139C	S288C	Y55	0.618270613635	0.120460814185	0.8734424036202569
NaCl 0.6M (72H)	YDR142C	S288C	Y55	-0.255448785298	-0.506279184525	0.8734424036202569
NaCl 0.6M (72H)	YDR143C	S288C	Y55	-0.047123680568900005	-0.291210245561	0.8734424036202569
NaCl 0.6M (72H)	YDR144C	S288C	Y55	0.586195668614	2.5091851116	0.8734424036202569
NaCl 0.6M (72H)	YDR146C	S288C	Y55	0.520465144653	-0.224776538231	0.8734424036202569
NaCl 0.6M (72H)	YDR147W	S288C	Y55	-0.447029565365	0.128655652014	0.8734424036202569
NaCl 0.6M (72H)	YDR148C	S288C	Y55	-0.9008378184029999	-2.60723210879	0.8734424036202569
NaCl 0.6M (72H)	YDR149C	S288C	Y55	0.07705972522219999	0.0542631318817	0.8734424036202569
NaCl 0.6M (72H)	YDR150W	S288C	Y55	0.0665712866843	0.648837077465	0.8734424036202569
NaCl 0.6M (72H)	YDR151C	S288C	Y55	-0.171936894073	2.9010178398699997	0.8734424036202569
NaCl 0.6M (72H)	YDR152W	S288C	Y55	0.023436184473900005	1.22022248141	0.8734424036202569
NaCl 0.6M (72H)	YDR153C	S288C	Y55	0.0475431447348	-0.347336507637	0.8734424036202569
NaCl 0.6M (72H)	YDR154C	S288C	Y55	-0.118981683256	-0.34748815065899996	0.8734424036202569
NaCl 0.6M (72H)	YDR155C	S288C	Y55	-0.224681761342	-0.7006983795460001	0.8734424036202569
NaCl 0.6M (72H)	YDR156W	S288C	Y55	0.215561167322	-1.03124409127	0.8734424036202569
NaCl 0.6M (72H)	YDR157W	S288C	Y55	-0.183535750869	0.273889310537	0.8734424036202569
NaCl 0.6M (72H)	YDR158W	S288C	Y55	-0.643354693046	-0.35942453547200004	0.8734424036202569
NaCl 0.6M (72H)	YDR159W	S288C	Y55	0.85380524594	0.52492026989	0.8734424036202569
NaCl 0.6M (72H)	YDR161W	S288C	Y55	0.0457546131238	-0.9669761887170001	0.8734424036202569
NaCl 0.6M (72H)	YDR162C	S288C	Y55	1.3037423216700001	0.581848161006	0.8734424036202569
NaCl 0.6M (72H)	YDR163W	S288C	Y55	0.118363493356	1.05493525615	0.8734424036202569
NaCl 0.6M (72H)	YDR165W	S288C	Y55	-0.162631026521	1.17307434229	0.8734424036202569
NaCl 0.6M (72H)	YDR169C	S288C	Y55	0.11660247761600001	2.2803472308200003	0.8734424036202569
NaCl 0.6M (72H)	YDR171W	S288C	Y55	0.213625272936	1.7743248610900002	0.8734424036202569
NaCl 0.6M (72H)	YDR173C	S288C	Y55	0.108106188134	1.9446254780400003	0.8734424036202569
NaCl 0.6M (72H)	YDR174W	S288C	Y55	0.610629762008	-0.226518598594	0.8734424036202569
NaCl 0.6M (72H)	YDR178W	S288C	Y55	-0.0277170425281	-0.343698909499	0.8734424036202569
NaCl 0.6M (72H)	YDR179C	S288C	Y55	0.0107648201749	1.83728300819	0.8734424036202569
NaCl 0.6M (72H)	YDR179W-A	S288C	Y55	0.145176792389	-0.665238982399	0.8734424036202569
NaCl 0.6M (72H)	YDR181C	S288C	Y55	0.45778888236599996	-0.618067607654	0.8734424036202569
NaCl 0.6M (72H)	YDR183W	S288C	Y55	-0.320691361148	-0.454387920718	0.8734424036202569
NaCl 0.6M (72H)	YDR184C	S288C	Y55	-0.17589306485	0.263216209932	0.8734424036202569
NaCl 0.6M (72H)	YDR185C	S288C	Y55	-0.017468909262999998	-0.104331622105	0.8734424036202569
NaCl 0.6M (72H)	YDR186C	S288C	Y55	0.287283425046	2.0189825332700004	0.8734424036202569
NaCl 0.6M (72H)	YDR191W	S288C	Y55	0.82029947563	0.65278652214	0.8734424036202569
NaCl 0.6M (72H)	YDR192C	S288C	Y55	-0.444037061535	1.4558910242899998	0.8734424036202569
NaCl 0.6M (72H)	YDR193W	S288C	Y55	0.0654834925866	1.64497764352	0.8734424036202569
NaCl 0.6M (72H)	YDR198C	S288C	Y55	0.209066810317	-0.103959852115	0.8734424036202569
NaCl 0.6M (72H)	YDR202C	S288C	Y55	-0.0578530358435	0.13401207489	0.8734424036202569
NaCl 0.6M (72H)	YDR203W	S288C	Y55	-0.360029273169	0.114625615155	0.8734424036202569
NaCl 0.6M (72H)	YDR205W	S288C	Y55	-0.350355915875	-0.503512310836	0.8734424036202569
NaCl 0.6M (72H)	YDR206W	S288C	Y55	-0.042031410054000004	-0.45758893370399994	0.8734424036202569
NaCl 0.6M (72H)	YDR207C	S288C	Y55	-0.8195045726919999	2.36613499031	0.6053238337300438
NaCl 0.6M (72H)	YDR209C	S288C	Y55	0.052283823565600004	-0.32060575621599996	0.8734424036202569
NaCl 0.6M (72H)	YDR210W	S288C	Y55	-0.0684772193447	-0.5448154675060001	0.8734424036202569
NaCl 0.6M (72H)	YDR213W	S288C	Y55	-0.334688990426	1.99509998023	0.8734424036202569
NaCl 0.6M (72H)	YDR214W	S288C	Y55	-0.27187086853799997	-0.431125391963	0.8734424036202569
NaCl 0.6M (72H)	YDR215C	S288C	Y55	-0.0956402756712	-0.237535953317	0.8734424036202569
NaCl 0.6M (72H)	YDR216W	S288C	Y55	0.20454381259799997	1.7841565875099998	0.8734424036202569
NaCl 0.6M (72H)	YDR217C	S288C	Y55	-0.23122503545200002	0.0636368719147	0.8734424036202569
NaCl 0.6M (72H)	YDR218C	S288C	Y55	0.22646968149	1.7574093265700002	0.8734424036202569
NaCl 0.6M (72H)	YDR219C	S288C	Y55	0.414893473965	-0.216912502317	0.8734424036202569
NaCl 0.6M (72H)	YDR220C	S288C	Y55	-0.193794890482	0.3921464091920001	0.8734424036202569
NaCl 0.6M (72H)	YDR221W	S288C	Y55	-0.20175737206799998	0.290008719197	0.8734424036202569
NaCl 0.6M (72H)	YDR222W	S288C	Y55	0.283467890943	0.210089789252	0.8734424036202569
NaCl 0.6M (72H)	YDR223W	S288C	Y55	-0.0997970065742	-1.13080507282	0.8734424036202569
NaCl 0.6M (72H)	YDR225W	S288C	Y55	0.24010715859	0.207698354336	0.8734424036202569
NaCl 0.6M (72H)	YDR229W	S288C	Y55	0.349708375712	1.83950690203	0.8734424036202569
NaCl 0.6M (72H)	YDR233C	S288C	Y55	-0.47398961571099996	-0.272602790705	0.8734424036202569
NaCl 0.6M (72H)	YDR234W	S288C	Y55	-0.19150067831	-0.7661097194040001	0.8734424036202569
NaCl 0.6M (72H)	YDR239C	S288C	Y55	-0.050396846283	1.09856258672	0.8734424036202569
NaCl 0.6M (72H)	YDR241W	S288C	Y55	-0.101753079266	3.07458550789	0.8734424036202569
NaCl 0.6M (72H)	YDR242W	S288C	Y55	0.025007646436299998	1.9003310404700002	0.8734424036202569
NaCl 0.6M (72H)	YDR244W	S288C	Y55	-0.18219909100499998	-0.0792750585647	0.8734424036202569
NaCl 0.6M (72H)	YDR245W	S288C	Y55	1.4768948057700002	-0.622352745955	0.8734424036202569
NaCl 0.6M (72H)	YDR247W	S288C	Y55	-0.186923260313	2.3822953670400002	0.8734424036202569
NaCl 0.6M (72H)	YDR248C	S288C	Y55	-0.265051212792	1.3395692085600002	0.8734424036202569
NaCl 0.6M (72H)	YDR249C	S288C	Y55	-0.0963887073607	-1.0975371619299998	0.8734424036202569
NaCl 0.6M (72H)	YDR250C	S288C	Y55	-0.241087946523	0.08570582333480001	0.8734424036202569
NaCl 0.6M (72H)	YDR251W	S288C	Y55	-0.354094405539	0.905708127559	0.8734424036202569
NaCl 0.6M (72H)	YDR252W	S288C	Y55	0.143233560437	0.580297488813	0.8734424036202569
NaCl 0.6M (72H)	YDR253C	S288C	Y55	-0.053226089279300004	0.9987612998980001	0.8734424036202569
NaCl 0.6M (72H)	YDR254W	S288C	Y55	0.144957276886	0.377049979468	0.8734424036202569
NaCl 0.6M (72H)	YDR255C	S288C	Y55	0.30940618528	1.8365315191799998	0.8734424036202569
NaCl 0.6M (72H)	YDR256C	S288C	Y55	-0.055773447464300005	0.711122614385	0.8734424036202569
NaCl 0.6M (72H)	YDR257C	S288C	Y55	0.589637598337	2.3769273263499997	0.8734424036202569
NaCl 0.6M (72H)	YDR258C	S288C	Y55	0.051251672673500004	0.278665454268	0.8734424036202569
NaCl 0.6M (72H)	YDR259C	S288C	Y55	-0.00578628192643	1.47346938557	0.8734424036202569
NaCl 0.6M (72H)	YDR260C	S288C	Y55	0.304346933811	3.09631937715	0.8734424036202569
NaCl 0.6M (72H)	YDR261C	S288C	Y55	-0.0694922492504	0.890946168532	0.8734424036202569
NaCl 0.6M (72H)	YDR262W	S288C	Y55	-0.100099681155	-0.23311629298099998	0.8734424036202569
NaCl 0.6M (72H)	YDR263C	S288C	Y55	-0.775045039893	-0.026867719311799997	0.8734424036202569
NaCl 0.6M (72H)	YDR265W	S288C	Y55	-0.23535486194699998	-0.8021555103329999	0.8734424036202569
NaCl 0.6M (72H)	YDR266C	S288C	Y55	-0.188572989642	-0.8789461914839999	0.8734424036202569
NaCl 0.6M (72H)	YDR269C	S288C	Y55	0.528422123065	1.09849593716	0.8734424036202569
NaCl 0.6M (72H)	YDR270W	S288C	Y55	-0.22456864054	0.9124574649680001	0.8734424036202569
NaCl 0.6M (72H)	YDR271C	S288C	Y55	-0.474903142626	-0.382333638152	0.8734424036202569
NaCl 0.6M (72H)	YDR272W	S288C	Y55	-0.176301522667	3.11771938717	0.8734424036202569
NaCl 0.6M (72H)	YDR273W	S288C	Y55	-0.022777637962700003	0.68385683214	0.8734424036202569
NaCl 0.6M (72H)	YDR274C	S288C	Y55	0.252973579841	1.01748921312	0.8734424036202569
NaCl 0.6M (72H)	YDR275W	S288C	Y55	0.305004257394	1.7323747757199999	0.8734424036202569
NaCl 0.6M (72H)	YDR276C	S288C	Y55	-0.7997151583130001	2.68291848632	0.3802150022359996
NaCl 0.6M (72H)	YDR277C	S288C	Y55	0.0037916870153	-0.7286086446340001	0.8734424036202569
NaCl 0.6M (72H)	YDR278C	S288C	Y55	-0.506871081482	-0.15146997780500002	0.8734424036202569
NaCl 0.6M (72H)	YDR279W	S288C	Y55	0.624413378956	-0.344202755669	0.8734424036202569
NaCl 0.6M (72H)	YDR281C	S288C	Y55	0.35160819373400004	0.0146610674997	0.8734424036202569
NaCl 0.6M (72H)	YDR282C	S288C	Y55	0.16949593058899998	-0.851982472356	0.8734424036202569
NaCl 0.6M (72H)	YDR284C	S288C	Y55	0.049774376136	0.756687673731	0.8734424036202569
NaCl 0.6M (72H)	YDR285W	S288C	Y55	0.216779814673	-0.04373005648659999	0.8734424036202569
NaCl 0.6M (72H)	YDR286C	S288C	Y55	0.142291294724	0.050773507982999996	0.8734424036202569
NaCl 0.6M (72H)	YDR287W	S288C	Y55	-0.6000893490470001	-0.222273816903	0.8734424036202569
NaCl 0.6M (72H)	YDR289C	S288C	Y55	-0.11338862389	0.0666202037882	0.8734424036202569
NaCl 0.6M (72H)	YDR290W	S288C	Y55	-0.512058128886	-1.03605325405	0.8734424036202569
NaCl 0.6M (72H)	YDR291W	S288C	Y55	-0.057070362181199985	0.427948226065	0.8734424036202569
NaCl 0.6M (72H)	YDR293C	S288C	Y55	0.9075406845630001	-0.148495206425	0.8734424036202569
NaCl 0.6M (72H)	YDR294C	S288C	Y55	0.320808762197	0.299669235751	0.8734424036202569
NaCl 0.6M (72H)	YDR297W	S288C	Y55	0.752164676013	1.97152132469	0.8734424036202569
NaCl 0.6M (72H)	YDR304C	S288C	Y55	-0.201163029256	0.31215716091	0.8734424036202569
NaCl 0.6M (72H)	YDR305C	S288C	Y55	0.0672059861073	3.05901641665	0.8734424036202569
NaCl 0.6M (72H)	YDR306C	S288C	Y55	-0.480788481688	3.4597141470699997	0.8734424036202569
NaCl 0.6M (72H)	YDR307W	S288C	Y55	0.491964205535	0.8255366630650001	0.8734424036202569
NaCl 0.6M (72H)	YDR309C	S288C	Y55	-0.198673760132	3.2474744511	0.8734424036202569
NaCl 0.6M (72H)	YDR310C	S288C	Y55	-1.90857601833	-0.0689339828022	0.8734424036202569
NaCl 0.6M (72H)	YDR312W	S288C	Y55	0.124722105398	0.128733307917	0.8734424036202569
NaCl 0.6M (72H)	YDR313C	S288C	Y55	-0.038721556512	0.956677915421	0.8734424036202569
NaCl 0.6M (72H)	YDR314C	S288C	Y55	0.278143264184	2.29085401327	0.8734424036202569
NaCl 0.6M (72H)	YDR315C	S288C	Y55	-0.145574243859	1.66971502296	0.8734424036202569
NaCl 0.6M (72H)	YDR316W	S288C	Y55	-0.21403311928899998	0.0440376227773	0.8734424036202569
NaCl 0.6M (72H)	YDR317W	S288C	Y55	0.266423337556	0.590865417645	0.8734424036202569
NaCl 0.6M (72H)	YDR318W	S288C	Y55	-0.253672482963	0.93589181505	0.8734424036202569
NaCl 0.6M (72H)	YDR319C	S288C	Y55	0.196259089591	0.35125660205	0.8734424036202569
NaCl 0.6M (72H)	YDR320C	S288C	Y55	0.229957470997	0.515385714878	0.8734424036202569
NaCl 0.6M (72H)	YDR321W	S288C	Y55	0.551456575823	1.0856282929899999	0.8734424036202569
NaCl 0.6M (72H)	YDR326C	S288C	Y55	-0.517595545046	1.11359848153	0.8734424036202569
NaCl 0.6M (72H)	YDR329C	S288C	Y55	-0.0103826553007	0.004301036359560001	0.8734424036202569
NaCl 0.6M (72H)	YDR330W	S288C	Y55	0.357930117948	-0.260376572051	0.8734424036202569
NaCl 0.6M (72H)	YDR332W	S288C	Y55	0.219955146179	0.701507957615	0.8734424036202569
NaCl 0.6M (72H)	YDR333C	S288C	Y55	0.114116877274	0.990642895043	0.8734424036202569
NaCl 0.6M (72H)	YDR334W	S288C	Y55	-0.22331880853500002	0.33749071755099996	0.8734424036202569
NaCl 0.6M (72H)	YDR335W	S288C	Y55	0.474738658864	-1.7967435698099998	0.8734424036202569
NaCl 0.6M (72H)	YDR336W	S288C	Y55	-0.186232917685	-0.227060966983	0.8734424036202569
NaCl 0.6M (72H)	YDR338C	S288C	Y55	-0.7362458274789999	0.456427152487	0.8734424036202569
NaCl 0.6M (72H)	YDR340W	S288C	Y55	-0.36626620391500003	0.6259817836	0.8734424036202569
NaCl 0.6M (72H)	YDR344C	S288C	Y55	-0.519107083556	-0.441292812007	0.8734424036202569
NaCl 0.6M (72H)	YDR345C	S288C	Y55	0.24135882498599998	0.160995972324	0.8734424036202569
NaCl 0.6M (72H)	YDR346C	S288C	Y55	0.559360356884	3.58997489155	0.8734424036202569
NaCl 0.6M (72H)	YDR348C	S288C	Y55	-0.7293754202380001	-0.62251294947	0.8734424036202569
NaCl 0.6M (72H)	YDR349C	S288C	Y55	1.3404222005600002	0.155682963378	0.8734424036202569
NaCl 0.6M (72H)	YDR351W	S288C	Y55	0.20768062188499997	0.0632210765316	0.8734424036202569
NaCl 0.6M (72H)	YDR352W	S288C	Y55	0.059014817060900004	0.635848363455	0.8734424036202569
NaCl 0.6M (72H)	YDR354W	S288C	Y55	0.029188835891400002	-0.590506488395	0.8734424036202569
NaCl 0.6M (72H)	YDR357C	S288C	Y55	0.146251134284	0.457523507078	0.8734424036202569
NaCl 0.6M (72H)	YDR358W	S288C	Y55	0.36149067164800003	-0.0313424113901	0.8734424036202569
NaCl 0.6M (72H)	YDR360W	S288C	Y55	0.049284593633300004	-0.357663519732	0.8734424036202569
NaCl 0.6M (72H)	YDR363W	S288C	Y55	0.11117390201199999	-0.0363698667425	0.8734424036202569
NaCl 0.6M (72H)	YDR363W-A	S288C	Y55	0.4811150033560001	0.6916285370209999	0.8734424036202569
NaCl 0.6M (72H)	YDR368W	S288C	Y55	-0.246188166068	1.9496095194599998	0.8734424036202569
NaCl 0.6M (72H)	YDR369C	S288C	Y55	0.52253311522	1.8018119932299999	0.8734424036202569
NaCl 0.6M (72H)	YDR370C	S288C	Y55	-0.43669582716899996	2.65957218702	0.8734424036202569
NaCl 0.6M (72H)	YDR371W	S288C	Y55	-0.49877468932400004	3.01882306677	0.8734424036202569
NaCl 0.6M (72H)	YDR372C	S288C	Y55	-0.29249676539299996	0.06759059683669999	0.8734424036202569
NaCl 0.6M (72H)	YDR374C	S288C	Y55	-0.456019917597	1.19190131265	0.8734424036202569
NaCl 0.6M (72H)	YDR375C	S288C	Y55	-1.72738095088	0.546135617847	0.8734424036202569
NaCl 0.6M (72H)	YDR379W	S288C	Y55	-0.812889145854	0.42118482498899995	0.8734424036202569
NaCl 0.6M (72H)	YDR380W	S288C	Y55	0.274374201329	1.6909909058300001	0.8734424036202569
NaCl 0.6M (72H)	YDR383C	S288C	Y55	0.182672975449	0.240195820841	0.8734424036202569
NaCl 0.6M (72H)	YDR384C	S288C	Y55	-0.0569517382043	-0.337133011229	0.8734424036202569
NaCl 0.6M (72H)	YDR385W	S288C	Y55	0.452365809936	0.707636047805	0.8734424036202569
NaCl 0.6M (72H)	YDR386W	S288C	Y55	-0.016245370202	-0.344126934158	0.8734424036202569
NaCl 0.6M (72H)	YDR387C	S288C	Y55	-0.12227013556500001	1.47341924554	0.8734424036202569
NaCl 0.6M (72H)	YDR388W	S288C	Y55	-1.6219346302700002	-1.7536439325	0.9246471028538144
NaCl 0.6M (72H)	YDR389W	S288C	Y55	0.151462640239	-0.29563357468	0.8734424036202569
NaCl 0.6M (72H)	YDR391C	S288C	Y55	0.328478352624	1.16763720619	0.8734424036202569
NaCl 0.6M (72H)	YDR392W	S288C	Y55	1.6629962587399998	2.13555015745	0.9155797421267926
NaCl 0.6M (72H)	YDR393W	S288C	Y55	0.274428621607	-0.411860613524	0.8734424036202569
NaCl 0.6M (72H)	YDR395W	S288C	Y55	-0.5313510346600001	-0.549488273855	0.8734424036202569
NaCl 0.6M (72H)	YDR399W	S288C	Y55	0.16231428827400002	0.727872442221	0.8734424036202569
NaCl 0.6M (72H)	YDR400W	S288C	Y55	-0.772001173104	1.14994939289	0.8734424036202569
NaCl 0.6M (72H)	YDR401W	S288C	Y55	-0.022452339221900004	0.474922709468	0.8734424036202569
NaCl 0.6M (72H)	YDR402C	S288C	Y55	0.09962090500019999	-0.357530832088	0.8734424036202569
NaCl 0.6M (72H)	YDR403W	S288C	Y55	0.31792143014	-0.8636809977509999	0.8734424036202569
NaCl 0.6M (72H)	YDR406W	S288C	Y55	0.08177472257339999	0.679103924033	0.8734424036202569
NaCl 0.6M (72H)	YDR408C	S288C	Y55	-0.4584584352260001	-0.012528893233900001	0.8734424036202569
NaCl 0.6M (72H)	YDR409W	S288C	Y55	0.033890381039	1.0096202855	0.8734424036202569
NaCl 0.6M (72H)	YDR411C	S288C	Y55	-0.950414691732	-0.045047149508800004	0.8734424036202569
NaCl 0.6M (72H)	YDR414C	S288C	Y55	0.719292382198	1.03008414445	0.8734424036202569
NaCl 0.6M (72H)	YDR415C	S288C	Y55	-0.845533975136	-2.02847550875	0.8734424036202569
NaCl 0.6M (72H)	YDR419W	S288C	Y55	-0.5499334195009999	0.19345858539299998	0.8734424036202569
NaCl 0.6M (72H)	YDR420W	S288C	Y55	0.202483791061	-0.290980946636	0.8734424036202569
NaCl 0.6M (72H)	YDR421W	S288C	Y55	0.124898818436	0.823324387042	0.8734424036202569
NaCl 0.6M (72H)	YDR422C	S288C	Y55	0.048303805700300004	1.3209042761	0.8734424036202569
NaCl 0.6M (72H)	YDR423C	S288C	Y55	-0.5958561851690001	0.42660117131700004	0.8734424036202569
NaCl 0.6M (72H)	YDR425W	S288C	Y55	-0.6872736918469999	3.03757666148	0.6353934423710199
NaCl 0.6M (72H)	YDR426C	S288C	Y55	0.370219317373	0.50159904061	0.8734424036202569
NaCl 0.6M (72H)	YDR428C	S288C	Y55	-0.155720262669	3.35272571476	0.8734424036202569
NaCl 0.6M (72H)	YDR430C	S288C	Y55	-0.10270329400900001	1.06779617423	0.8734424036202569
NaCl 0.6M (72H)	YDR431W	S288C	Y55	0.795700287011	0.139395402173	0.8734424036202569
NaCl 0.6M (72H)	YDR435C	S288C	Y55	-0.6054891858529999	0.455409065262	0.8734424036202569
NaCl 0.6M (72H)	YDR436W	S288C	Y55	0.890828156019	0.969623826966	0.8734424036202569
NaCl 0.6M (72H)	YDR438W	S288C	Y55	0.041045730410599994	0.0646103222821	0.8734424036202569
NaCl 0.6M (72H)	YDR439W	S288C	Y55	-0.12546136513	2.39038931334	0.8734424036202569
NaCl 0.6M (72H)	YDR440W	S288C	Y55	-0.5921684469990001	-0.528040569654	0.8734424036202569
NaCl 0.6M (72H)	YDR441C	S288C	Y55	0.0176920935495	-0.741773460219	0.8734424036202569
NaCl 0.6M (72H)	YDR444W	S288C	Y55	-0.634073895511	0.791889033154	0.8734424036202569
NaCl 0.6M (72H)	YDR445C	S288C	Y55	-0.303405891025	3.1149415071399997	0.8734424036202569
NaCl 0.6M (72H)	YDR446W	S288C	Y55	-0.22405623387600002	-0.8000539092569999	0.8734424036202569
NaCl 0.6M (72H)	YDR447C	S288C	Y55	0.294596532078	0.450461100203	0.8734424036202569
NaCl 0.6M (72H)	YDR451C	S288C	Y55	0.0931883058387	-0.29331429249200003	0.8734424036202569
NaCl 0.6M (72H)	YDR452W	S288C	Y55	-0.27728599193799996	0.863219342583	0.8734424036202569
NaCl 0.6M (72H)	YDR453C	S288C	Y55	-0.10381860397800001	0.28763501673	0.8734424036202569
NaCl 0.6M (72H)	YDR455C	S288C	Y55	0.28728892821999996	0.027946341452500002	0.8734424036202569
NaCl 0.6M (72H)	YDR458C	S288C	Y55	-0.215022467715	-0.48711957785899995	0.8734424036202569
NaCl 0.6M (72H)	YDR459C	S288C	Y55	0.224758805781	0.47056847575800004	0.8734424036202569
NaCl 0.6M (72H)	YDR461W	S288C	Y55	0.171186016528	-0.638500281949	0.8734424036202569
NaCl 0.6M (72H)	YDR463W	S288C	Y55	-0.7266036548379999	0.868290823329	0.8734424036202569
NaCl 0.6M (72H)	YDR465C	S288C	Y55	0.32173635278	0.0338708141975	0.8734424036202569
NaCl 0.6M (72H)	YDR466W	S288C	Y55	0.14527218074200002	0.485494307082	0.8734424036202569
NaCl 0.6M (72H)	YDR467C	S288C	Y55	-0.33466881212099997	0.193750253625	0.8734424036202569
NaCl 0.6M (72H)	YDR469W	S288C	Y55	0.855828579649	-0.34308989155599995	0.8734424036202569
NaCl 0.6M (72H)	YDR471W	S288C	Y55	0.289424771269	-0.9937485196770001	0.8734424036202569
NaCl 0.6M (72H)	YDR474C	S288C	Y55	-0.366552368973	-0.156645407397	0.8734424036202569
NaCl 0.6M (72H)	YDR475C	S288C	Y55	-0.7337706220219999	-1.2513203072799999	0.8734424036202569
NaCl 0.6M (72H)	YDR476C	S288C	Y55	0.0606993998261	0.212192613255	0.8734424036202569
NaCl 0.6M (72H)	YDR477W	S288C	Y55	-1.87562545715	1.0313382567	0.8618091294368672
NaCl 0.6M (72H)	YDR479C	S288C	Y55	-0.058973237522599996	-0.568433868192	0.8734424036202569
NaCl 0.6M (72H)	YDR480W	S288C	Y55	-0.5053100144039999	1.12147596964	0.8734424036202569
NaCl 0.6M (72H)	YDR481C	S288C	Y55	0.3956861731220001	0.144720640396	0.8734424036202569
NaCl 0.6M (72H)	YDR482C	S288C	Y55	0.41930946551799997	2.22364435838	0.8734424036202569
NaCl 0.6M (72H)	YDR483W	S288C	Y55	0.257719761846	1.05351849453	0.8734424036202569
NaCl 0.6M (72H)	YDR485C	S288C	Y55	-0.720705475037	-0.452233733756	0.8734424036202569
NaCl 0.6M (72H)	YDR486C	S288C	Y55	-0.0774541193723	-0.0453975182654	0.8734424036202569
NaCl 0.6M (72H)	YDR488C	S288C	Y55	0.00874943549458	1.27691373604	0.8734424036202569
NaCl 0.6M (72H)	YDR490C	S288C	Y55	0.26850292593499997	0.282261472868	0.8734424036202569
NaCl 0.6M (72H)	YDR491C	S288C	Y55	0.42394558404	1.39420105311	0.8734424036202569
NaCl 0.6M (72H)	YDR492W	S288C	Y55	0.202276504833	-0.0229543510005	0.8734424036202569
NaCl 0.6M (72H)	YDR493W	S288C	Y55	-0.44836316791	-0.5424442108950001	0.8734424036202569
NaCl 0.6M (72H)	YDR494W	S288C	Y55	-0.42763821391999995	-1.33717532779	0.8734424036202569
NaCl 0.6M (72H)	YDR496C	S288C	Y55	0.211866091587	-0.129270784596	0.8734424036202569
NaCl 0.6M (72H)	YDR497C	S288C	Y55	0.062317944501099995	-1.3787273502200001	0.8734424036202569
NaCl 0.6M (72H)	YDR500C	S288C	Y55	-1.1399226095200001	1.12750133392	0.8734424036202569
NaCl 0.6M (72H)	YDR501W	S288C	Y55	-0.116743114289	1.7010977909600002	0.8734424036202569
NaCl 0.6M (72H)	YDR502C	S288C	Y55	0.197453889853	2.33897193398	0.8734424036202569
NaCl 0.6M (72H)	YDR503C	S288C	Y55	-0.16649608919199999	0.0201024838437	0.8734424036202569
NaCl 0.6M (72H)	YDR504C	S288C	Y55	0.351912091242	2.10995367138	0.8734424036202569
NaCl 0.6M (72H)	YDR505C	S288C	Y55	0.33144762083	-0.318082245119	0.8734424036202569
NaCl 0.6M (72H)	YDR506C	S288C	Y55	-0.457950920273	-0.547384226924	0.8734424036202569
NaCl 0.6M (72H)	YDR508C	S288C	Y55	-0.29253467614900003	2.8832603196900006	0.8734424036202569
NaCl 0.6M (72H)	YDR509W	S288C	Y55	0.234393029392	0.436336897919	0.8734424036202569
NaCl 0.6M (72H)	YDR511W	S288C	Y55	0.315353282186	-0.610604080528	0.8734424036202569
NaCl 0.6M (72H)	YDR512C	S288C	Y55	-1.3315168417899998	1.5207025181600002	0.8734424036202569
NaCl 0.6M (72H)	YDR513W	S288C	Y55	0.291865123289	1.26054240429	0.8734424036202569
NaCl 0.6M (72H)	YDR514C	S288C	Y55	0.19482948723000001	0.0803200501965	0.8734424036202569
NaCl 0.6M (72H)	YDR515W	S288C	Y55	-0.9287731535070001	-0.375217422463	0.8734424036202569
NaCl 0.6M (72H)	YDR516C	S288C	Y55	0.07467379347999999	-0.341318480931	0.8734424036202569
NaCl 0.6M (72H)	YDR517W	S288C	Y55	0.00626811539975	-0.320671182843	0.8734424036202569
NaCl 0.6M (72H)	YDR519W	S288C	Y55	-0.09999145206219999	-1.68896329188	0.8734424036202569
NaCl 0.6M (72H)	YDR520C	S288C	Y55	0.0196383828206	0.318944409075	0.8734424036202569
NaCl 0.6M (72H)	YDR522C	S288C	Y55	0.173657553202	0.025786039852	0.8734424036202569
NaCl 0.6M (72H)	YDR524C	S288C	Y55	-0.21043710069000002	0.483973596615	0.8734424036202569
NaCl 0.6M (72H)	YDR525W	S288C	Y55	0.200249502341	0.294857015656	0.8734424036202569
NaCl 0.6M (72H)	YDR525W-A	S288C	Y55	-0.006970687304369999	-0.16958153552000002	0.8734424036202569
NaCl 0.6M (72H)	YDR528W	S288C	Y55	-0.27238633251999994	-0.238035519241	0.8734424036202569
NaCl 0.6M (72H)	YDR530C	S288C	Y55	-0.192229543158	-0.0463666883862	0.8734424036202569
NaCl 0.6M (72H)	YDR532C	S288C	Y55	-2.4011712545	-0.7226230255089999	0.8734424036202569
NaCl 0.6M (72H)	YDR533C	S288C	Y55	0.840799410943	3.16597060699	0.8734424036202569
NaCl 0.6M (72H)	YDR534C	S288C	Y55	-0.22717714510499998	-0.162250084575	0.8734424036202569
NaCl 0.6M (72H)	YDR535C	S288C	Y55	-0.878896662916	-0.09597780368799999	0.8734424036202569
NaCl 0.6M (72H)	YDR536W	S288C	Y55	-1.15381812435	-0.928254020742	0.8734424036202569
NaCl 0.6M (72H)	YDR537C	S288C	Y55	0.0978427682738	-0.48063439281099996	0.8734424036202569
NaCl 0.6M (72H)	YDR538W	S288C	Y55	0.366927807745	-1.3227747438600002	0.8734424036202569
NaCl 0.6M (72H)	YDR539W	S288C	Y55	0.17260766985999998	0.5291295866800001	0.8734424036202569
NaCl 0.6M (72H)	YDR540C	S288C	Y55	0.256657037764	2.25637234674	0.8734424036202569
NaCl 0.6M (72H)	YDR541C	S288C	Y55	0.11150409246300001	2.57942640401	0.8734424036202569
NaCl 0.6M (72H)	YEL001C	S288C	Y55	-0.13858949288699998	0.590352399518	0.8734424036202569
NaCl 0.6M (72H)	YEL003W	S288C	Y55	0.279964203376	-0.0782728693987	0.8734424036202569
NaCl 0.6M (72H)	YEL004W	S288C	Y55	-1.23140003965	-0.178184219703	0.8734424036202569
NaCl 0.6M (72H)	YEL005C	S288C	Y55	-0.456976858442	1.5512445234399999	0.8734424036202569
NaCl 0.6M (72H)	YEL006W	S288C	Y55	0.411817199594	0.0733340762972	0.8734424036202569
NaCl 0.6M (72H)	YEL007W	S288C	Y55	1.06234925471	1.10530580949	0.8739586047048585
NaCl 0.6M (72H)	YEL008W	S288C	Y55	0.5788269183770001	-0.10696886546800001	0.8734424036202569
NaCl 0.6M (72H)	YEL010W	S288C	Y55	-0.499139733212	0.30420752006499996	0.8734424036202569
NaCl 0.6M (72H)	YEL011W	S288C	Y55	0.0143577814556	1.2134645835100002	0.8734424036202569
NaCl 0.6M (72H)	YEL012W	S288C	Y55	0.4079759840110001	0.017009088486500002	0.8734424036202569
NaCl 0.6M (72H)	YEL014C	S288C	Y55	-0.17823986290899999	0.491069022534	0.8734424036202569
NaCl 0.6M (72H)	YEL015W	S288C	Y55	1.02611574439	0.70657760397	0.8734424036202569
NaCl 0.6M (72H)	YEL016C	S288C	Y55	-0.190026439091	-0.822877407005	0.8734424036202569
NaCl 0.6M (72H)	YEL017C-A	S288C	Y55	0.127684036038	0.48872467033	0.8734424036202569
NaCl 0.6M (72H)	YEL017W	S288C	Y55	-0.15629993035	-0.455055027722	0.8734424036202569
NaCl 0.6M (72H)	YEL020C	S288C	Y55	-0.5304680809350001	-0.95481050498	0.8734424036202569
NaCl 0.6M (72H)	YEL023C	S288C	Y55	0.268002137084	-0.493524661149	0.8734424036202569
NaCl 0.6M (72H)	YEL025C	S288C	Y55	0.047253922358	-0.224627341064	0.8734424036202569
NaCl 0.6M (72H)	YEL028W	S288C	Y55	-0.135004480635	0.9438775322600002	0.8734424036202569
NaCl 0.6M (72H)	YEL030W	S288C	Y55	0.0888560848254	-0.721348734953	0.8734424036202569
NaCl 0.6M (72H)	YEL031W	S288C	Y55	0.5395892864190001	1.44041120676	0.8734424036202569
NaCl 0.6M (72H)	YEL033W	S288C	Y55	-0.568518250196	1.03360984471	0.8734424036202569
NaCl 0.6M (72H)	YEL037C	S288C	Y55	0.14067397297599998	0.6222090519619999	0.8734424036202569
NaCl 0.6M (72H)	YEL038W	S288C	Y55	0.163918157817	1.2289590761700002	0.8734424036202569
NaCl 0.6M (72H)	YEL039C	S288C	Y55	-0.12008598687699999	2.78413898061	0.8734424036202569
NaCl 0.6M (72H)	YEL040W	S288C	Y55	-0.32608447185199996	0.273938839105	0.8734424036202569
NaCl 0.6M (72H)	YEL041W	S288C	Y55	-0.542125638256	-0.10797961512700001	0.8734424036202569
NaCl 0.6M (72H)	YEL043W	S288C	Y55	-0.13597426222	1.8968206268	0.8734424036202569
NaCl 0.6M (72H)	YEL047C	S288C	Y55	-0.171502143312	1.42105470875	0.8734424036202569
NaCl 0.6M (72H)	YEL048C	S288C	Y55	0.207461717845	-0.307127871167	0.8734424036202569
NaCl 0.6M (72H)	YEL049W	S288C	Y55	-0.44907613469999996	0.659248471564	0.8734424036202569
NaCl 0.6M (72H)	YEL052W	S288C	Y55	0.24254506475600002	0.11432783228499999	0.8734424036202569
NaCl 0.6M (72H)	YEL053C	S288C	Y55	0.125266308179	1.19997446919	0.8734424036202569
NaCl 0.6M (72H)	YEL056W	S288C	Y55	-0.174464685416	0.218919937968	0.8734424036202569
NaCl 0.6M (72H)	YEL057C	S288C	Y55	-0.175938924635	-0.328799982582	0.8734424036202569
NaCl 0.6M (72H)	YEL059W	S288C	Y55	0.110367992725	0.161429500157	0.8734424036202569
NaCl 0.6M (72H)	YEL060C	S288C	Y55	-0.269466592882	-1.7164063986200002	0.8734424036202569
NaCl 0.6M (72H)	YEL061C	S288C	Y55	0.559389707146	-1.92371647345	0.8734424036202569
NaCl 0.6M (72H)	YEL062W	S288C	Y55	-0.427753780578	-1.38557757916	0.8734424036202569
NaCl 0.6M (72H)	YEL064C	S288C	Y55	-0.8277428244509999	0.168172111465	0.8734424036202569
NaCl 0.6M (72H)	YEL065W	S288C	Y55	-0.906712151116	-0.166058892576	0.8734424036202569
NaCl 0.6M (72H)	YEL066W	S288C	Y55	-0.812378573583	-0.6136418326799999	0.8734424036202569
NaCl 0.6M (72H)	YEL067C	S288C	Y55	-0.703464030307	0.327331858001	0.8734424036202569
NaCl 0.6M (72H)	YEL068C	S288C	Y55	-0.653486036726	0.149112784861	0.8734424036202569
NaCl 0.6M (72H)	YEL071W	S288C	Y55	-0.749658897366	-0.335208123191	0.8734424036202569
NaCl 0.6M (72H)	YER001W	S288C	Y55	-0.18978368796300002	-0.40281217223099997	0.8734424036202569
NaCl 0.6M (72H)	YER002W	S288C	Y55	-0.199738318605	0.261217946238	0.8734424036202569
NaCl 0.6M (72H)	YER004W	S288C	Y55	-1.29258861052	1.1898229472	0.8734424036202569
NaCl 0.6M (72H)	YER005W	S288C	Y55	-0.935140326042	0.266054624885	0.8734424036202569
NaCl 0.6M (72H)	YER007C-A	S288C	Y55	-0.38449393975199997	2.5422249465	0.8734424036202569
NaCl 0.6M (72H)	YER007W	S288C	Y55	-0.619995553011	-0.488267906873	0.8734424036202569
NaCl 0.6M (72H)	YER010C	S288C	Y55	-0.19073023392400001	-0.263358680997	0.8734424036202569
NaCl 0.6M (72H)	YER011W	S288C	Y55	-0.058266996835199994	0.821531575184	0.8734424036202569
NaCl 0.6M (72H)	YER016W	S288C	Y55	0.11638418504	1.20956833619	0.8734424036202569
NaCl 0.6M (72H)	YER019C-A	S288C	Y55	0.0440211132547	0.999311617317	0.8734424036202569
NaCl 0.6M (72H)	YER019W	S288C	Y55	0.130869762429	2.60976295745	0.8734424036202569
NaCl 0.6M (72H)	YER020W	S288C	Y55	0.22677724778	1.17363627752	0.8734424036202569
NaCl 0.6M (72H)	YER024W	S288C	Y55	0.246103784064	0.870679200927	0.8734424036202569
NaCl 0.6M (72H)	YER027C	S288C	Y55	-0.0716176974144	0.0359693579544	0.8734424036202569
NaCl 0.6M (72H)	YER028C	S288C	Y55	0.32945669470100003	0.549239408089	0.8734424036202569
NaCl 0.6M (72H)	YER030W	S288C	Y55	0.13577553648600002	0.6138148769349999	0.8734424036202569
NaCl 0.6M (72H)	YER031C	S288C	Y55	-0.184310475502	0.565148473202	0.8734424036202569
NaCl 0.6M (72H)	YER032W	S288C	Y55	0.3856324853450001	-0.49918742738899996	0.8734424036202569
NaCl 0.6M (72H)	YER033C	S288C	Y55	0.340047247694	0.653062903777	0.8734424036202569
NaCl 0.6M (72H)	YER034W	S288C	Y55	-0.367023807561	0.257917876117	0.8734424036202569
NaCl 0.6M (72H)	YER035W	S288C	Y55	0.020156292658	3.26028584061	0.8734424036202569
NaCl 0.6M (72H)	YER038W-A	S288C	Y55	-0.294383131212	2.96582566496	0.8734424036202569
NaCl 0.6M (72H)	YER039C	S288C	Y55	-0.511860014615	-0.231509977582	0.8734424036202569
NaCl 0.6M (72H)	YER039C-A	S288C	Y55	-0.18728218956300002	-0.00211016156907	0.8734424036202569
NaCl 0.6M (72H)	YER041W	S288C	Y55	-0.655140046301	-0.197121865011	0.8734424036202569
NaCl 0.6M (72H)	YER042W	S288C	Y55	0.0400056304891	0.433446508543	0.8734424036202569
NaCl 0.6M (72H)	YER044C-A	S288C	Y55	0.153670024552	-0.176410363223	0.8734424036202569
NaCl 0.6M (72H)	YER045C	S288C	Y55	1.02282851501	1.0263707248	0.8766863842265087
NaCl 0.6M (72H)	YER046W	S288C	Y55	0.0324081927911	-0.300086254062	0.8734424036202569
NaCl 0.6M (72H)	YER046W-A	S288C	Y55	-0.0343893354987	0.872712929521	0.8734424036202569
NaCl 0.6M (72H)	YER047C	S288C	Y55	0.0362231154308	0.997080385915	0.8734424036202569
NaCl 0.6M (72H)	YER048C	S288C	Y55	0.301742098028	3.08058457922	0.8734424036202569
NaCl 0.6M (72H)	YER049W	S288C	Y55	-0.518716358189	1.58868750915	0.8734424036202569
NaCl 0.6M (72H)	YER051W	S288C	Y55	-0.519711821253	-0.478957759075	0.8734424036202569
NaCl 0.6M (72H)	YER052C	S288C	Y55	-0.22675706947500002	0.975685267601	0.8734424036202569
NaCl 0.6M (72H)	YER053C	S288C	Y55	-0.0105948332388	1.00754925761	0.8734424036202569
NaCl 0.6M (72H)	YER054C	S288C	Y55	0.20389810682700002	-0.15172984991900001	0.8734424036202569
NaCl 0.6M (72H)	YER055C	S288C	Y55	0.491107544753	-0.00709970616588	0.8734424036202569
NaCl 0.6M (72H)	YER056C	S288C	Y55	0.035965077707800004	-0.0773544507732	0.8734424036202569
NaCl 0.6M (72H)	YER056C-A	S288C	Y55	0.242250339205	-0.200496533715	0.8734424036202569
NaCl 0.6M (72H)	YER057C	S288C	Y55	-0.9661024069490001	-0.341349665585	0.8734424036202569
NaCl 0.6M (72H)	YER059W	S288C	Y55	-0.177509775133	2.02289773597	0.8734424036202569
NaCl 0.6M (72H)	YER060W	S288C	Y55	-0.23694833660700002	0.10688754078299999	0.8734424036202569
NaCl 0.6M (72H)	YER060W-A	S288C	Y55	-1.0575963466	2.5957402581499998	0.2633369305765325
NaCl 0.6M (72H)	YER061C	S288C	Y55	-0.0862151726791	-0.124184628719	0.8734424036202569
NaCl 0.6M (72H)	YER062C	S288C	Y55	-0.0148885320328	-0.381532620575	0.8734424036202569
NaCl 0.6M (72H)	YER063W	S288C	Y55	0.19419601073399997	0.0024972181535999997	0.8734424036202569
NaCl 0.6M (72H)	YER064C	S288C	Y55	-0.284717111483	-0.586369324333	0.8734424036202569
NaCl 0.6M (72H)	YER065C	S288C	Y55	0.21895051115800002	-0.792958483338	0.8734424036202569
NaCl 0.6M (72H)	YER066C-A	S288C	Y55	0.39663394200999996	-0.338300907085	0.8734424036202569
NaCl 0.6M (72H)	YER066W	S288C	Y55	-0.313435731713	0.677729964878	0.8734424036202569
NaCl 0.6M (72H)	YER067C-A	S288C	Y55	0.5374785133860001	2.9742809863599997	0.8734424036202569
NaCl 0.6M (72H)	YER067W	S288C	Y55	-0.151313443073	0.12110957727499999	0.8734424036202569
NaCl 0.6M (72H)	YER071C	S288C	Y55	-0.214120558613	-0.0227800838179	0.8734424036202569
NaCl 0.6M (72H)	YER072W	S288C	Y55	-0.159639134155	0.521988300976	0.8734424036202569
NaCl 0.6M (72H)	YER073W	S288C	Y55	0.6048764991260001	0.440533373969	0.8734424036202569
NaCl 0.6M (72H)	YER074W	S288C	Y55	-1.21074295814	0.6409455256800001	0.8734424036202569
NaCl 0.6M (72H)	YER075C	S288C	Y55	0.29785196534200004	1.15802193796	0.8734424036202569
NaCl 0.6M (72H)	YER077C	S288C	Y55	-0.0467329552016	2.94304191236	0.8734424036202569
NaCl 0.6M (72H)	YER078C	S288C	Y55	0.213553731671	1.32693208623	0.8734424036202569
NaCl 0.6M (72H)	YER079W	S288C	Y55	-0.558071391197	-0.46734789593000003	0.8734424036202569
NaCl 0.6M (72H)	YER080W	S288C	Y55	0.242506542536	2.1732371172200002	0.8734424036202569
NaCl 0.6M (72H)	YER081W	S288C	Y55	0.0677501888881	0.840188558608	0.8734424036202569
NaCl 0.6M (72H)	YER083C	S288C	Y55	-0.137128094408	0.235387880993	0.8734424036202569
NaCl 0.6M (72H)	YER084W	S288C	Y55	-0.19223626925999998	-0.030478413042700006	0.8734424036202569
NaCl 0.6M (72H)	YER085C	S288C	Y55	-0.0793319246979	0.549487662391	0.8734424036202569
NaCl 0.6M (72H)	YER087C-A	S288C	Y55	-0.455276377618	0.7832747311589999	0.8734424036202569
NaCl 0.6M (72H)	YER088C	S288C	Y55	0.917007367094	-2.1077273316900005	0.7509420941743274
NaCl 0.6M (72H)	YER089C	S288C	Y55	-0.10289896242499999	0.553775858011	0.8734424036202569
NaCl 0.6M (72H)	YER090W	S288C	Y55	-0.0345739975659	1.32965065428	0.8734424036202569
NaCl 0.6M (72H)	YER091C	S288C	Y55	-0.30660506961899997	0.581434811478	0.8734424036202569
NaCl 0.6M (72H)	YER091C-A	S288C	Y55	-0.20109576823800002	0.6492907836039999	0.8734424036202569
NaCl 0.6M (72H)	YER092W	S288C	Y55	-0.24855636535999998	0.06675227996869999	0.8734424036202569
NaCl 0.6M (72H)	YER093C-A	S288C	Y55	-0.0219154740067	1.72581621502	0.8734424036202569
NaCl 0.6M (72H)	YER095W	S288C	Y55	0.0156522503173	1.3085001214799998	0.8734424036202569
NaCl 0.6M (72H)	YER096W	S288C	Y55	0.00864242932982	0.6550538299059999	0.8734424036202569
NaCl 0.6M (72H)	YER097W	S288C	Y55	-0.0172720179199	0.8998747629200001	0.8734424036202569
NaCl 0.6M (72H)	YER098W	S288C	Y55	0.09244782317849999	1.37420924421	0.8734424036202569
NaCl 0.6M (72H)	YER101C	S288C	Y55	-0.31811771001999994	0.529116134476	0.8734424036202569
NaCl 0.6M (72H)	YER106W	S288C	Y55	-0.392520013573	-1.7340813711900005	0.8734424036202569
NaCl 0.6M (72H)	YER108C	S288C	Y55	0.21570730716999997	-0.501109869571	0.8734424036202569
NaCl 0.6M (72H)	YER109C	S288C	Y55	-0.38936486037199997	0.244917544294	0.8734424036202569
NaCl 0.6M (72H)	YER111C	S288C	Y55	-0.462283141286	0.0947077933783	0.8734424036202569
NaCl 0.6M (72H)	YER113C	S288C	Y55	-0.311313340868	1.5680585549700001	0.8734424036202569
NaCl 0.6M (72H)	YER114C	S288C	Y55	-0.135008149418	0.038636563044	0.8734424036202569
NaCl 0.6M (72H)	YER115C	S288C	Y55	0.144794016052	1.06776009786	0.8734424036202569
NaCl 0.6M (72H)	YER116C	S288C	Y55	0.247796927322	0.24759025255800002	0.8734424036202569
NaCl 0.6M (72H)	YER117W	S288C	Y55	0.06899268332689999	0.7584859887630001	0.8734424036202569
NaCl 0.6M (72H)	YER118C	S288C	Y55	-0.729374808774	0.728926605809	0.8734424036202569
NaCl 0.6M (72H)	YER119C	S288C	Y55	-0.26441834776	0.927183959094	0.8734424036202569
NaCl 0.6M (72H)	YER119C-A	S288C	Y55	0.6883590400890001	-0.895238032935	0.8734424036202569
NaCl 0.6M (72H)	YER120W	S288C	Y55	0.020554355590900002	2.9890735185799997	0.8734424036202569
NaCl 0.6M (72H)	YER121W	S288C	Y55	-0.0293282496374	0.8738380229100001	0.8734424036202569
NaCl 0.6M (72H)	YER123W	S288C	Y55	-0.43255927457099996	1.31219825454	0.8734424036202569
NaCl 0.6M (72H)	YER124C	S288C	Y55	-0.0843838386022	0.608385078403	0.8734424036202569
NaCl 0.6M (72H)	YER128W	S288C	Y55	-0.167972162802	-0.0026244026237199998	0.8734424036202569
NaCl 0.6M (72H)	YER129W	S288C	Y55	-1.39545210804	-1.11441723155	0.8734424036202569
NaCl 0.6M (72H)	YER130C	S288C	Y55	-0.16821797124899998	0.0818713338536	0.8734424036202569
NaCl 0.6M (72H)	YER131W	S288C	Y55	0.47323996109399996	0.800299106241	0.8734424036202569
NaCl 0.6M (72H)	YER132C	S288C	Y55	-0.44560730057	0.251376436399	0.8734424036202569
NaCl 0.6M (72H)	YER134C	S288C	Y55	-0.38614733786399996	-0.7020240330609999	0.8734424036202569
NaCl 0.6M (72H)	YER135C	S288C	Y55	-0.43151611733	-1.06872987945	0.8734424036202569
NaCl 0.6M (72H)	YER137C	S288C	Y55	0.540620825847	-0.282394771976	0.8734424036202569
NaCl 0.6M (72H)	YER139C	S288C	Y55	0.31606380312	-0.0412572968849	0.8734424036202569
NaCl 0.6M (72H)	YER140W	S288C	Y55	0.138453747924	3.59775332253	0.8734424036202569
NaCl 0.6M (72H)	YER142C	S288C	Y55	-0.143846858627	-0.0790989569906	0.8734424036202569
NaCl 0.6M (72H)	YER143W	S288C	Y55	-0.47007747032700004	1.03576158582	0.8734424036202569
NaCl 0.6M (72H)	YER144C	S288C	Y55	-0.230159254051	0.691363161732	0.8734424036202569
NaCl 0.6M (72H)	YER145C	S288C	Y55	-2.2523097812599997	-3.28016024845	0.8734424036202569
NaCl 0.6M (72H)	YER149C	S288C	Y55	-0.0361479053836	0.227983054391	0.8734424036202569
NaCl 0.6M (72H)	YER150W	S288C	Y55	0.138261748291	2.60001561303	0.8734424036202569
NaCl 0.6M (72H)	YER151C	S288C	Y55	0.0950826206868	1.11043965954	0.8734424036202569
NaCl 0.6M (72H)	YER152C	S288C	Y55	0.298089213295	0.0513201566189	0.8734424036202569
NaCl 0.6M (72H)	YER153C	S288C	Y55	-1.25639484535	0.275782402458	0.8734424036202569
NaCl 0.6M (72H)	YER155C	S288C	Y55	0.910744754868	-0.0656767151469	0.8734424036202569
NaCl 0.6M (72H)	YER156C	S288C	Y55	-0.9962286168440001	0.7213040980959999	0.8734424036202569
NaCl 0.6M (72H)	YER158C	S288C	Y55	-0.352900828205	2.14721749819	0.8734424036202569
NaCl 0.6M (72H)	YER161C	S288C	Y55	-0.34699041912699996	-1.8167531111500002	0.8734424036202569
NaCl 0.6M (72H)	YER162C	S288C	Y55	0.35209919916500004	0.793053260227	0.8734424036202569
NaCl 0.6M (72H)	YER163C	S288C	Y55	0.049510223775	1.65670001601	0.8734424036202569
NaCl 0.6M (72H)	YER164W	S288C	Y55	0.038770473615900004	-1.2063673231999998	0.8734424036202569
NaCl 0.6M (72H)	YER166W	S288C	Y55	0.043961189802400005	0.974556505429	0.8734424036202569
NaCl 0.6M (72H)	YER167W	S288C	Y55	-0.0951657797634	1.3706181173199998	0.8734424036202569
NaCl 0.6M (72H)	YER170W	S288C	Y55	-0.33039101138599997	-0.12631129981	0.8734424036202569
NaCl 0.6M (72H)	YER173W	S288C	Y55	-0.470327559021	1.2752523889	0.8734424036202569
NaCl 0.6M (72H)	YER174C	S288C	Y55	-0.116345051357	-0.103162503322	0.8734424036202569
NaCl 0.6M (72H)	YER175C	S288C	Y55	-0.630483991549	0.695005040117	0.8734424036202569
NaCl 0.6M (72H)	YER176W	S288C	Y55	-0.615042696242	0.761213728768	0.8734424036202569
NaCl 0.6M (72H)	YER177W	S288C	Y55	-1.3543617407700002	-0.6762117002660001	0.8734424036202569
NaCl 0.6M (72H)	YER178W	S288C	Y55	1.2849239118	2.28480541338	0.8734424036202569
NaCl 0.6M (72H)	YER179W	S288C	Y55	0.10129020117000001	0.201024226973	0.8734424036202569
NaCl 0.6M (72H)	YER180C	S288C	Y55	0.171021532766	-0.493179184103	0.8734424036202569
NaCl 0.6M (72H)	YER181C	S288C	Y55	-0.726721055888	-0.699515197095	0.8734424036202569
NaCl 0.6M (72H)	YER182W	S288C	Y55	-0.8445537986660001	-1.1682645680500001	0.8734424036202569
NaCl 0.6M (72H)	YER183C	S288C	Y55	-0.300399323527	-1.55678377399	0.8734424036202569
NaCl 0.6M (72H)	YER184C	S288C	Y55	-0.0896974590123	-0.597324921213	0.8734424036202569
NaCl 0.6M (72H)	YER185W	S288C	Y55	0.488033716238	0.846522100634	0.8734424036202569
NaCl 0.6M (72H)	YER186C	S288C	Y55	0.338044703753	-0.310357011487	0.8734424036202569
NaCl 0.6M (72H)	YER187W	S288C	Y55	0.240566367903	0.435557281576	0.8734424036202569
NaCl 0.6M (72H)	YER188W	S288C	Y55	-0.131197507025	-0.800156635176	0.8734424036202569
NaCl 0.6M (72H)	YFL001W	S288C	Y55	0.450742373551	-0.181160214011	0.8734424036202569
NaCl 0.6M (72H)	YFL003C	S288C	Y55	0.007833462724239999	1.4751570256600002	0.8734424036202569
NaCl 0.6M (72H)	YFL004W	S288C	Y55	-0.013168484367299999	0.42868259408799997	0.8734424036202569
NaCl 0.6M (72H)	YFL006W	S288C	Y55	0.5028439809040001	0.205985644236	0.8734424036202569
NaCl 0.6M (72H)	YFL007W	S288C	Y55	0.25313133750100003	2.64939314917	0.8734424036202569
NaCl 0.6M (72H)	YFL010C	S288C	Y55	0.522075740299	1.55596685836	0.8734424036202569
NaCl 0.6M (72H)	YFL010W-A	S288C	Y55	0.55564449138	1.0888409237799999	0.8734424036202569
NaCl 0.6M (72H)	YFL011W	S288C	Y55	0.273609260117	1.2724683942200001	0.8734424036202569
NaCl 0.6M (72H)	YFL012W	S288C	Y55	0.210251215695	0.795820745379	0.8734424036202569
NaCl 0.6M (72H)	YFL013C	S288C	Y55	-0.291289124391	0.0119999770481	0.8734424036202569
NaCl 0.6M (72H)	YFL013W-A	S288C	Y55	-0.295592606606	1.66720863285	0.8734424036202569
NaCl 0.6M (72H)	YFL014W	S288C	Y55	-2.4337904023099997	0.9455333762270001	0.4458252642756881
NaCl 0.6M (72H)	YFL015C	S288C	Y55	0.06720048293309999	0.656749419019	0.8734424036202569
NaCl 0.6M (72H)	YFL018C	S288C	Y55	-1.7330449400499999	0.1045884369	0.8734424036202569
NaCl 0.6M (72H)	YFL019C	S288C	Y55	-0.0368798275505	2.3422628321400003	0.8734424036202569
NaCl 0.6M (72H)	YFL020C	S288C	Y55	0.104687494036	-0.169892770594	0.8734424036202569
NaCl 0.6M (72H)	YFL021W	S288C	Y55	0.0948790032419	0.9193657829649999	0.8734424036202569
NaCl 0.6M (72H)	YFL023W	S288C	Y55	0.727220010347	-0.21544009749	0.8734424036202569
NaCl 0.6M (72H)	YFL025C	S288C	Y55	0.942574502906	1.10661067324	0.8734424036202569
NaCl 0.6M (72H)	YFL026W	S288C	Y55	0.4117603334610001	0.668828886361	0.8734424036202569
NaCl 0.6M (72H)	YFL027C	S288C	Y55	0.154362813036	0.7486016764579999	0.8734424036202569
NaCl 0.6M (72H)	YFL028C	S288C	Y55	-0.12069928506699999	1.8877966440599998	0.8734424036202569
NaCl 0.6M (72H)	YFL030W	S288C	Y55	0.26847296420899996	0.330617252991	0.8734424036202569
NaCl 0.6M (72H)	YFL031W	S288C	Y55	-0.434907907021	0.898157161109	0.8734424036202569
NaCl 0.6M (72H)	YFL032W	S288C	Y55	0.222379600141	0.741998478897	0.8734424036202569
NaCl 0.6M (72H)	YFL033C	S288C	Y55	-0.207332698984	-0.791662791549	0.8734424036202569
NaCl 0.6M (72H)	YFL034C-A	S288C	Y55	-0.0134026750021	3.0251076917	0.8734424036202569
NaCl 0.6M (72H)	YFL034W	S288C	Y55	0.193300827733	0.331734397351	0.8734424036202569
NaCl 0.6M (72H)	YFL035C-B	S288C	Y55	0.144134858077	-0.7418774090639999	0.8734424036202569
NaCl 0.6M (72H)	YFL036W	S288C	Y55	-0.9211965055779999	2.23460912722	0.6306563382457976
NaCl 0.6M (72H)	YFL040W	S288C	Y55	0.300080139424	0.224384589936	0.8734424036202569
NaCl 0.6M (72H)	YFL041W	S288C	Y55	0.215886466063	2.02084321761	0.8734424036202569
NaCl 0.6M (72H)	YFL042C	S288C	Y55	-0.286399859857	0.41059488346	0.8734424036202569
NaCl 0.6M (72H)	YFL043C	S288C	Y55	0.0303707954141	1.92074231353	0.8734424036202569
NaCl 0.6M (72H)	YFL044C	S288C	Y55	-0.09074183918030004	0.744963466856	0.8734424036202569
NaCl 0.6M (72H)	YFL046W	S288C	Y55	-0.0137487635122	0.9920443700700001	0.8734424036202569
NaCl 0.6M (72H)	YFL047W	S288C	Y55	-0.0638337632579	0.5750462377100001	0.8734424036202569
NaCl 0.6M (72H)	YFL048C	S288C	Y55	-0.0287718175807	-0.150214031163	0.8734424036202569
NaCl 0.6M (72H)	YFL049W	S288C	Y55	0.019117415664099996	1.2508470343	0.8734424036202569
NaCl 0.6M (72H)	YFL050C	S288C	Y55	-0.19446811212499998	0.8940114365549999	0.8734424036202569
NaCl 0.6M (72H)	YFL051C	S288C	Y55	-0.042748045626	2.0123322530000003	0.8734424036202569
NaCl 0.6M (72H)	YFL052W	S288C	Y55	0.0577790487239	0.7904771632430001	0.8734424036202569
NaCl 0.6M (72H)	YFL053W	S288C	Y55	0.206809897436	1.16771791942	0.8734424036202569
NaCl 0.6M (72H)	YFL054C	S288C	Y55	0.0545786472018	0.6929645854209999	0.8734424036202569
NaCl 0.6M (72H)	YFL055W	S288C	Y55	0.152485619175	3.1584618315400004	0.8734424036202569
NaCl 0.6M (72H)	YFL056C	S288C	Y55	-0.26972524206799997	0.406792190097	0.8734424036202569
NaCl 0.6M (72H)	YFL063W	S288C	Y55	-0.41903736412799997	0.484682894621	0.8734424036202569
NaCl 0.6M (72H)	YFR006W	S288C	Y55	-0.192269899769	1.05399115605	0.8734424036202569
NaCl 0.6M (72H)	YFR007W	S288C	Y55	0.0377994691036	-0.568064544058	0.8734424036202569
NaCl 0.6M (72H)	YFR008W	S288C	Y55	-0.0321532123871	0.0883528501191	0.8734424036202569
NaCl 0.6M (72H)	YFR009W	S288C	Y55	0.264689226223	0.525960369812	0.8734424036202569
NaCl 0.6M (72H)	YFR010W	S288C	Y55	-0.0305682982211	2.7657846717699996	0.8734424036202569
NaCl 0.6M (72H)	YFR011C	S288C	Y55	-0.266864814418	-3.01061233089	0.8734424036202569
NaCl 0.6M (72H)	YFR012W	S288C	Y55	1.03185433214	2.5390410544999997	0.8734424036202569
NaCl 0.6M (72H)	YFR013W	S288C	Y55	0.134970850127	0.78149781736	0.8734424036202569
NaCl 0.6M (72H)	YFR014C	S288C	Y55	-0.167852927362	2.9319401756299994	0.8734424036202569
NaCl 0.6M (72H)	YFR015C	S288C	Y55	0.130595215184	0.848870733085	0.8734424036202569
NaCl 0.6M (72H)	YFR016C	S288C	Y55	0.113665005527	0.742408159642	0.8734424036202569
NaCl 0.6M (72H)	YFR017C	S288C	Y55	0.190148120387	0.302670300075	0.8734424036202569
NaCl 0.6M (72H)	YFR018C	S288C	Y55	0.227389323043	1.13787665165	0.8734424036202569
NaCl 0.6M (72H)	YFR019W	S288C	Y55	-0.162963662828	0.288733817176	0.8734424036202569
NaCl 0.6M (72H)	YFR020W	S288C	Y55	0.172744637751	-0.00079368001062	0.8734424036202569
NaCl 0.6M (72H)	YFR021W	S288C	Y55	0.400770494608	0.081964276351	0.8734424036202569
NaCl 0.6M (72H)	YFR022W	S288C	Y55	-0.152445262564	0.748574772051	0.8734424036202569
NaCl 0.6M (72H)	YFR023W	S288C	Y55	0.348875562018	2.22205210665	0.8734424036202569
NaCl 0.6M (72H)	YFR024C	S288C	Y55	0.00445512523681	0.223971240408	0.8734424036202569
NaCl 0.6M (72H)	YFR024C-A	S288C	Y55	0.239514038706	0.831879988512	0.8734424036202569
NaCl 0.6M (72H)	YFR026C	S288C	Y55	-0.061411143687699996	0.147426367705	0.8734424036202569
NaCl 0.6M (72H)	YFR030W	S288C	Y55	-0.291059214003	0.971740714636	0.8734424036202569
NaCl 0.6M (72H)	YFR031C-A	S288C	Y55	-0.21311408920000002	1.1476521234000001	0.8734424036202569
NaCl 0.6M (72H)	YFR032C	S288C	Y55	-0.0958059823606	0.061973078918599996	0.8734424036202569
NaCl 0.6M (72H)	YFR032C-A	S288C	Y55	0.40153360142800004	2.4952547433400003	0.8734424036202569
NaCl 0.6M (72H)	YFR033C	S288C	Y55	0.524395022487	-1.13937718381	0.8734424036202569
NaCl 0.6M (72H)	YFR034C	S288C	Y55	-0.0485759070907	1.49896559158	0.8734424036202569
NaCl 0.6M (72H)	YFR035C	S288C	Y55	-0.19292416603300008	0.5121651350509999	0.8734424036202569
NaCl 0.6M (72H)	YFR038W	S288C	Y55	-0.274815066728	2.02307016877	0.8734424036202569
NaCl 0.6M (72H)	YFR039C	S288C	Y55	-0.322226746746	0.9384410076270001	0.8734424036202569
NaCl 0.6M (72H)	YFR040W	S288C	Y55	-0.22121415014	0.25248318587499996	0.8734424036202569
NaCl 0.6M (72H)	YFR041C	S288C	Y55	0.09723069301139999	0.0755824286847	0.8734424036202569
NaCl 0.6M (72H)	YFR043C	S288C	Y55	-0.153355120696	3.2270264902099997	0.8734424036202569
NaCl 0.6M (72H)	YFR044C	S288C	Y55	0.17603675884199999	0.993678812804	0.8734424036202569
NaCl 0.6M (72H)	YFR045W	S288C	Y55	-0.401363614492	0.372312357956	0.8734424036202569
NaCl 0.6M (72H)	YFR046C	S288C	Y55	-0.082598975774	3.8788053200099997	0.8734424036202569
NaCl 0.6M (72H)	YFR047C	S288C	Y55	-0.8778155949200002	-0.0580291374175	0.8734424036202569
NaCl 0.6M (72H)	YFR048W	S288C	Y55	-0.9010169772959999	-3.13654452314	0.8734424036202569
NaCl 0.6M (72H)	YFR049W	S288C	Y55	-0.538376142243	0.6756149115979999	0.8734424036202569
NaCl 0.6M (72H)	YFR053C	S288C	Y55	-0.0655000021091	0.118975568618	0.8734424036202569
NaCl 0.6M (72H)	YFR054C	S288C	Y55	-0.23227553025800002	-1.48723465861	0.8734424036202569
NaCl 0.6M (72H)	YFR055W	S288C	Y55	-0.18031639396899998	0.596677381051	0.8734424036202569
NaCl 0.6M (72H)	YFR056C	S288C	Y55	-0.2360990133900001	0.495710032766	0.8734424036202569
NaCl 0.6M (72H)	YFR057W	S288C	Y55	0.0776143228876	0.7726010190899999	0.8734424036202569
NaCl 0.6M (72H)	YGL002W	S288C	Y55	0.10638124875800001	-1.1925696425799999	0.8734424036202569
NaCl 0.6M (72H)	YGL004C	S288C	Y55	-0.0409050937369	-0.08057992231089997	0.8734424036202569
NaCl 0.6M (72H)	YGL005C	S288C	Y55	0.5959381213180001	0.6651637723520001	0.8734424036202569
NaCl 0.6M (72H)	YGL006W	S288C	Y55	0.0373494317479	-0.359183618735	0.8734424036202569
NaCl 0.6M (72H)	YGL007W	S288C	Y55	-1.75209387177	-1.3194587756799998	0.8734424036202569
NaCl 0.6M (72H)	YGL010W	S288C	Y55	0.36099660889799995	3.6728814336199997	0.8734424036202569
NaCl 0.6M (72H)	YGL013C	S288C	Y55	0.05709420926940001	0.27808272926800004	0.8734424036202569
NaCl 0.6M (72H)	YGL014W	S288C	Y55	0.30502627009100003	2.86142311305	0.8734424036202569
NaCl 0.6M (72H)	YGL015C	S288C	Y55	-0.106828228795	3.38558639076	0.8734424036202569
NaCl 0.6M (72H)	YGL016W	S288C	Y55	-0.141059806633	0.272736701277	0.8734424036202569
NaCl 0.6M (72H)	YGL017W	S288C	Y55	0.0175233295411	1.47704216855	0.8734424036202569
NaCl 0.6M (72H)	YGL019W	S288C	Y55	-1.77933336107	-1.0366537115	0.8734424036202569
NaCl 0.6M (72H)	YGL020C	S288C	Y55	-0.7578806396019999	0.150015305428	0.8734424036202569
NaCl 0.6M (72H)	YGL021W	S288C	Y55	-0.28901753637899996	-0.0753409004843	0.8734424036202569
NaCl 0.6M (72H)	YGL023C	S288C	Y55	-0.0881767485451	0.857710665221	0.8734424036202569
NaCl 0.6M (72H)	YGL024W	S288C	Y55	0.7917110971889999	-1.03613702459	0.8734424036202569
NaCl 0.6M (72H)	YGL027C	S288C	Y55	0.37811270355	2.8819022585900003	0.8734424036202569
NaCl 0.6M (72H)	YGL028C	S288C	Y55	-0.0229372300142	0.304507137326	0.8734424036202569
NaCl 0.6M (72H)	YGL029W	S288C	Y55	0.0110638259724	0.123820807759	0.8734424036202569
NaCl 0.6M (72H)	YGL031C	S288C	Y55	-0.278457556577	3.4869982732199998	0.8734424036202569
NaCl 0.6M (72H)	YGL032C	S288C	Y55	0.35166750572300004	2.45898026495	0.8734424036202569
NaCl 0.6M (72H)	YGL034C	S288C	Y55	-0.365803937283	0.273505922735	0.8734424036202569
NaCl 0.6M (72H)	YGL035C	S288C	Y55	-0.644741492942	-1.0041978245299998	0.8734424036202569
NaCl 0.6M (72H)	YGL036W	S288C	Y55	0.150199356031	0.8844891108190001	0.8734424036202569
NaCl 0.6M (72H)	YGL037C	S288C	Y55	-0.23294386019000002	0.590545010614	0.8734424036202569
NaCl 0.6M (72H)	YGL039W	S288C	Y55	-0.145184129955	0.21218649861699998	0.8734424036202569
NaCl 0.6M (72H)	YGL041C	S288C	Y55	-0.260813157203	1.8983181016400001	0.8734424036202569
NaCl 0.6M (72H)	YGL042C	S288C	Y55	0.0202088785447	2.09679252458	0.8734424036202569
NaCl 0.6M (72H)	YGL043W	S288C	Y55	0.24209991910999998	1.27686481894	0.8734424036202569
NaCl 0.6M (72H)	YGL045W	S288C	Y55	-1.6630543478	-2.70889407995	0.8734424036202569
NaCl 0.6M (72H)	YGL046W	S288C	Y55	-2.2771083070800002	0.28803063380800004	0.8734424036202569
NaCl 0.6M (72H)	YGL049C	S288C	Y55	0.07494467194280001	0.333978469492	0.8734424036202569
NaCl 0.6M (72H)	YGL050W	S288C	Y55	-0.6153520969240001	-1.54386721271	0.8734424036202569
NaCl 0.6M (72H)	YGL051W	S288C	Y55	0.522284860918	-0.48912762497400003	0.8734424036202569
NaCl 0.6M (72H)	YGL053W	S288C	Y55	0.36480113665299996	-0.138804728144	0.8734424036202569
NaCl 0.6M (72H)	YGL054C	S288C	Y55	0.55067695948	-0.153216318414	0.8734424036202569
NaCl 0.6M (72H)	YGL056C	S288C	Y55	0.363947533191	-1.02846437684	0.8734424036202569
NaCl 0.6M (72H)	YGL057C	S288C	Y55	-0.0036486044864200004	4.85433282995	0.8199096672817167
NaCl 0.6M (72H)	YGL058W	S288C	Y55	1.28139026251	0.0180363476682	0.8734424036202569
NaCl 0.6M (72H)	YGL059W	S288C	Y55	0.385103569159	-0.125120779794	0.8734424036202569
NaCl 0.6M (72H)	YGL060W	S288C	Y55	0.205477517819	1.1896523488	0.8734424036202569
NaCl 0.6M (72H)	YGL062W	S288C	Y55	0.07320750329089999	4.04822726348	0.8734424036202569
NaCl 0.6M (72H)	YGL066W	S288C	Y55	0.6516467536199999	0.496934183291	0.8734424036202569
NaCl 0.6M (72H)	YGL067W	S288C	Y55	0.325580014218	-0.7750591035609999	0.8734424036202569
NaCl 0.6M (72H)	YGL071W	S288C	Y55	-3.00103313902	0.00825904152808	0.8734424036202569
NaCl 0.6M (72H)	YGL077C	S288C	Y55	0.7736258324169999	0.75138200235	0.8734424036202569
NaCl 0.6M (72H)	YGL078C	S288C	Y55	0.0207127247148	-1.32646370496	0.8734424036202569
NaCl 0.6M (72H)	YGL079W	S288C	Y55	-0.022543447327900003	0.550456832512	0.8734424036202569
NaCl 0.6M (72H)	YGL080W	S288C	Y55	0.059529058115499994	1.1647669951200001	0.8734424036202569
NaCl 0.6M (72H)	YGL081W	S288C	Y55	0.00965379045275	-0.453651106841	0.8734424036202569
NaCl 0.6M (72H)	YGL082W	S288C	Y55	-0.154774328173	-0.578831198624	0.8734424036202569
NaCl 0.6M (72H)	YGL083W	S288C	Y55	0.118800078508	0.19524344822099998	0.8734424036202569
NaCl 0.6M (72H)	YGL084C	S288C	Y55	0.610776513319	-0.660226202178	0.8734424036202569
NaCl 0.6M (72H)	YGL085W	S288C	Y55	0.28757998498799997	0.9979981930769999	0.8734424036202569
NaCl 0.6M (72H)	YGL086W	S288C	Y55	-0.10511368430299999	-0.9417906063160001	0.8734424036202569
NaCl 0.6M (72H)	YGL087C	S288C	Y55	0.033298484081900004	-0.7034102214929999	0.8734424036202569
NaCl 0.6M (72H)	YGL089C	S288C	Y55	0.353298279674	-0.510401673455	0.8734424036202569
NaCl 0.6M (72H)	YGL090W	S288C	Y55	-0.08354796758949999	0.382305510817	0.8734424036202569
NaCl 0.6M (72H)	YGL094C	S288C	Y55	0.3565830632	1.46342670414	0.8734424036202569
NaCl 0.6M (72H)	YGL096W	S288C	Y55	-0.050299012075199996	0.0993463577547	0.8734424036202569
NaCl 0.6M (72H)	YGL101W	S288C	Y55	-0.525229670572	4.095686637669997	0.8256220611510007
NaCl 0.6M (72H)	YGL104C	S288C	Y55	1.16707160218	3.8830121909400006	0.8734424036202569
NaCl 0.6M (72H)	YGL108C	S288C	Y55	0.505218906298	-1.37304685153	0.8734424036202569
NaCl 0.6M (72H)	YGL109W	S288C	Y55	-0.41652547084299996	-0.17103192765099998	0.8734424036202569
NaCl 0.6M (72H)	YGL114W	S288C	Y55	0.207876290301	0.453950112638	0.8734424036202569
NaCl 0.6M (72H)	YGL115W	S288C	Y55	-0.29113870429600003	-4.18271994891	0.8734424036202569
NaCl 0.6M (72H)	YGL117W	S288C	Y55	-0.502590223428	3.7075104629199997	0.8734424036202569
NaCl 0.6M (72H)	YGL118C	S288C	Y55	-0.147200126099	0.70445765898	0.8734424036202569
NaCl 0.6M (72H)	YGL121C	S288C	Y55	-0.283680680345	3.83875138388	0.8734424036202569
NaCl 0.6M (72H)	YGL124C	S288C	Y55	-0.16139036647399999	1.27730874165	0.8734424036202569
NaCl 0.6M (72H)	YGL125W	S288C	Y55	-0.28131859569	0.0102946045137	0.8734424036202569
NaCl 0.6M (72H)	YGL126W	S288C	Y55	0.111322487715	-0.160348432161	0.8734424036202569
NaCl 0.6M (72H)	YGL127C	S288C	Y55	1.11904906983	2.04941814385	0.8734424036202569
NaCl 0.6M (72H)	YGL131C	S288C	Y55	-0.7676701750180001	-0.48909705178400004	0.8734424036202569
NaCl 0.6M (72H)	YGL132W	S288C	Y55	-1.04845557428	3.3432724844300004	0.18724818546298366
NaCl 0.6M (72H)	YGL133W	S288C	Y55	-1.5609453966	0.967165131031	0.8734424036202569
NaCl 0.6M (72H)	YGL136C	S288C	Y55	0.872279401688	1.71383030164	0.8734424036202569
NaCl 0.6M (72H)	YGL138C	S288C	Y55	-0.562880553973	-0.450887290471	0.8734424036202569
NaCl 0.6M (72H)	YGL139W	S288C	Y55	-0.0260147273127	2.05801410193	0.8734424036202569
NaCl 0.6M (72H)	YGL140C	S288C	Y55	-0.9442217863789999	0.513759221174	0.8734424036202569
NaCl 0.6M (72H)	YGL141W	S288C	Y55	-0.512522229909	0.137781749209	0.8734424036202569
NaCl 0.6M (72H)	YGL144C	S288C	Y55	0.418380040545	0.845589006877	0.8734424036202569
NaCl 0.6M (72H)	YGL146C	S288C	Y55	-0.26844850565699996	2.2311739236	0.8734424036202569
NaCl 0.6M (72H)	YGL147C	S288C	Y55	0.0332813630956	-0.229459739465	0.8734424036202569
NaCl 0.6M (72H)	YGL148W	S288C	Y55	0.0456775686852	2.9182794629	0.8734424036202569
NaCl 0.6M (72H)	YGL149W	S288C	Y55	-0.498803428123	-0.0327139246905	0.8734424036202569
NaCl 0.6M (72H)	YGL151W	S288C	Y55	-2.24992018074	-2.01079809033	0.9397088610674672
NaCl 0.6M (72H)	YGL152C	S288C	Y55	-1.09754327657	-0.16985180251899998	0.8734424036202569
NaCl 0.6M (72H)	YGL153W	S288C	Y55	-0.939520241231	2.1561204111000003	0.681667865781531
NaCl 0.6M (72H)	YGL154C	S288C	Y55	0.172878548323	2.5986648894999997	0.8734424036202569
NaCl 0.6M (72H)	YGL156W	S288C	Y55	-0.766530406498	0.8793308022130001	0.8734424036202569
NaCl 0.6M (72H)	YGL157W	S288C	Y55	-0.8326333119120001	0.322190058918	0.8734424036202569
NaCl 0.6M (72H)	YGL158W	S288C	Y55	-0.497108450473	2.9709472857300003	0.8734424036202569
NaCl 0.6M (72H)	YGL159W	S288C	Y55	0.11526704068	0.17001934359999998	0.8734424036202569
NaCl 0.6M (72H)	YGL160W	S288C	Y55	-0.311633136435	-1.49051516189	0.8734424036202569
NaCl 0.6M (72H)	YGL161C	S288C	Y55	-0.310882870354	1.11698354512	0.8734424036202569
NaCl 0.6M (72H)	YGL162W	S288C	Y55	0.5965532538989999	0.600709373339	0.8734424036202569
NaCl 0.6M (72H)	YGL163C	S288C	Y55	0.220746380334	3.25049019055	0.8734424036202569
NaCl 0.6M (72H)	YGL164C	S288C	Y55	-0.320259667706	1.11725136626	0.8734424036202569
NaCl 0.6M (72H)	YGL165C	S288C	Y55	-0.246556267275	1.59801172061	0.8734424036202569
NaCl 0.6M (72H)	YGL166W	S288C	Y55	0.38133267191299997	3.17951024988	0.8734424036202569
NaCl 0.6M (72H)	YGL167C	S288C	Y55	0.777714079374	0.622247574182	0.8734424036202569
NaCl 0.6M (72H)	YGL168W	S288C	Y55	1.7254658462599999	0.766599501907	0.8734424036202569
NaCl 0.6M (72H)	YGL170C	S288C	Y55	-0.575831357228	-0.08808992068569999	0.8734424036202569
NaCl 0.6M (72H)	YGL173C	S288C	Y55	0.28974212098	-0.281142494116	0.8734424036202569
NaCl 0.6M (72H)	YGL174W	S288C	Y55	-0.128306506185	0.197284514381	0.8734424036202569
NaCl 0.6M (72H)	YGL175C	S288C	Y55	0.43551570203699996	3.4421522953099997	0.8734424036202569
NaCl 0.6M (72H)	YGL176C	S288C	Y55	0.142603141261	1.1709140406899998	0.8734424036202569
NaCl 0.6M (72H)	YGL177W	S288C	Y55	0.00803585724158	-0.6984891608409999	0.8734424036202569
NaCl 0.6M (72H)	YGL179C	S288C	Y55	-0.4242727171720001	0.5838244120030001	0.8734424036202569
NaCl 0.6M (72H)	YGL180W	S288C	Y55	-0.248412059903	0.313265133314	0.8734424036202569
NaCl 0.6M (72H)	YGL181W	S288C	Y55	-0.207255654545	3.3007457887	0.8734424036202569
NaCl 0.6M (72H)	YGL194C	S288C	Y55	0.299018638269	1.5429206667500002	0.8734424036202569
NaCl 0.6M (72H)	YGL195W	S288C	Y55	0.543792488571	0.763805112347	0.8734424036202569
NaCl 0.6M (72H)	YGL196W	S288C	Y55	0.510717800239	0.360956863751	0.8734424036202569
NaCl 0.6M (72H)	YGL197W	S288C	Y55	-0.464201914686	2.3978387768	0.8734424036202569
NaCl 0.6M (72H)	YGL198W	S288C	Y55	-0.28495802822	0.9306723600650001	0.8734424036202569
NaCl 0.6M (72H)	YGL199C	S288C	Y55	0.27436380644499997	2.09681942898	0.8734424036202569
NaCl 0.6M (72H)	YGL202W	S288C	Y55	-1.4039863082799997	1.0912488682200001	0.8734424036202569
NaCl 0.6M (72H)	YGL203C	S288C	Y55	0.21977170703899998	0.279514777484	0.8734424036202569
NaCl 0.6M (72H)	YGL205W	S288C	Y55	-1.0351305551799999	1.35066116186	0.8734424036202569
NaCl 0.6M (72H)	YGL208W	S288C	Y55	-0.213112254809	-0.40646505696400004	0.8734424036202569
NaCl 0.6M (72H)	YGL209W	S288C	Y55	0.239792254734	0.7288000328030001	0.8734424036202569
NaCl 0.6M (72H)	YGL210W	S288C	Y55	0.0122237727984	0.45701232334200004	0.8734424036202569
NaCl 0.6M (72H)	YGL211W	S288C	Y55	0.452656866704	0.47237596274599997	0.8734424036202569
NaCl 0.6M (72H)	YGL212W	S288C	Y55	-0.173721756901	0.751827147996	0.8734424036202569
NaCl 0.6M (72H)	YGL213C	S288C	Y55	0.2490167976	0.37419933523800003	0.8734424036202569
NaCl 0.6M (72H)	YGL214W	S288C	Y55	-0.8867344058869999	0.629703763742	0.8734424036202569
NaCl 0.6M (72H)	YGL215W	S288C	Y55	0.312631045354	-0.103682247551	0.8734424036202569
NaCl 0.6M (72H)	YGL216W	S288C	Y55	0.6596856681800001	0.155666453855	0.8734424036202569
NaCl 0.6M (72H)	YGL217C	S288C	Y55	0.698826077394	-1.22074161418	0.8734424036202569
NaCl 0.6M (72H)	YGL219C	S288C	Y55	0.573467438182	-0.32668798662099996	0.8734424036202569
NaCl 0.6M (72H)	YGL221C	S288C	Y55	0.588156021553	0.11309267541200001	0.8734424036202569
NaCl 0.6M (72H)	YGL222C	S288C	Y55	0.237187418952	4.0652424666	0.8734424036202569
NaCl 0.6M (72H)	YGL224C	S288C	Y55	-0.050377279441400004	1.17508544673	0.8734424036202569
NaCl 0.6M (72H)	YGL226C-A	S288C	Y55	0.056973750901100004	-1.39779218	0.8734424036202569
NaCl 0.6M (72H)	YGL226W	S288C	Y55	0.322862057633	0.571338932699	0.8734424036202569
NaCl 0.6M (72H)	YGL227W	S288C	Y55	-0.0637212539189	0.208007143554	0.8734424036202569
NaCl 0.6M (72H)	YGL228W	S288C	Y55	0.710261061892	-0.500660443679	0.8734424036202569
NaCl 0.6M (72H)	YGL229C	S288C	Y55	0.748221957439	3.0872226302200003	0.8734424036202569
NaCl 0.6M (72H)	YGL230C	S288C	Y55	-0.299573235935	1.222484286	0.8734424036202569
NaCl 0.6M (72H)	YGL231C	S288C	Y55	0.8705887042839999	-0.40897939610399997	0.8734424036202569
NaCl 0.6M (72H)	YGL232W	S288C	Y55	0.114626838082	2.09352058179	0.8734424036202569
NaCl 0.6M (72H)	YGL234W	S288C	Y55	0.259277771605	0.272725083465	0.8734424036202569
NaCl 0.6M (72H)	YGL235W	S288C	Y55	-1.86382604023	-0.667003055458	0.8734424036202569
NaCl 0.6M (72H)	YGL236C	S288C	Y55	-1.5453108787399998	-0.00992589184314	0.8734424036202569
NaCl 0.6M (72H)	YGL237C	S288C	Y55	0.327235246721	-0.758291543275	0.8734424036202569
NaCl 0.6M (72H)	YGL241W	S288C	Y55	-0.194118354832	-0.41858060067	0.8734424036202569
NaCl 0.6M (72H)	YGL242C	S288C	Y55	0.310174795275	0.7521457206350001	0.8734424036202569
NaCl 0.6M (72H)	YGL243W	S288C	Y55	0.30894147279399997	-0.6818652945479999	0.8734424036202569
NaCl 0.6M (72H)	YGL244W	S288C	Y55	1.1486757137999999	0.6742751944159999	0.8734424036202569
NaCl 0.6M (72H)	YGL248W	S288C	Y55	0.262421918458	-0.759642266806	0.8734424036202569
NaCl 0.6M (72H)	YGL249W	S288C	Y55	0.29723071812199997	0.111368347499	0.8734424036202569
NaCl 0.6M (72H)	YGL250W	S288C	Y55	0.382164262679	4.179113535430003	0.8734424036202569
NaCl 0.6M (72H)	YGL251C	S288C	Y55	0.398221913495	0.538173136262	0.8734424036202569
NaCl 0.6M (72H)	YGL252C	S288C	Y55	0.010663928648099999	1.34934773762	0.8734424036202569
NaCl 0.6M (72H)	YGL253W	S288C	Y55	0.582430274543	-0.215797803812	0.8734424036202569
NaCl 0.6M (72H)	YGL254W	S288C	Y55	-0.049859369604	0.285582332758	0.8734424036202569
NaCl 0.6M (72H)	YGL255W	S288C	Y55	-0.242324937788	-1.91791979663	0.8734424036202569
NaCl 0.6M (72H)	YGL256W	S288C	Y55	0.0586632253767	0.602731484121	0.8734424036202569
NaCl 0.6M (72H)	YGL257C	S288C	Y55	-0.286102076987	0.541476263702	0.8734424036202569
NaCl 0.6M (72H)	YGL258W	S288C	Y55	0.28734273703499996	0.456897368148	0.8734424036202569
NaCl 0.6M (72H)	YGL259W	S288C	Y55	-0.0432323249545	-0.924792524178	0.8734424036202569
NaCl 0.6M (72H)	YGL260W	S288C	Y55	0.2953309001	0.671741288434	0.8734424036202569
NaCl 0.6M (72H)	YGL261C	S288C	Y55	0.20690528578899997	0.551424168242	0.8734424036202569
NaCl 0.6M (72H)	YGL262W	S288C	Y55	-0.07492449363739999	0.6513819897950001	0.8734424036202569
NaCl 0.6M (72H)	YGL263W	S288C	Y55	0.055986236866300006	-1.8467735378099999	0.8734424036202569
NaCl 0.6M (72H)	YGR001C	S288C	Y55	0.2379474684540001	0.665284230721	0.8734424036202569
NaCl 0.6M (72H)	YGR003W	S288C	Y55	-0.302486249471	0.249145816462	0.8734424036202569
NaCl 0.6M (72H)	YGR004W	S288C	Y55	0.681042875739	3.29524689476	0.8734424036202569
NaCl 0.6M (72H)	YGR007W	S288C	Y55	0.15225815464099998	-0.636479394095	0.8734424036202569
NaCl 0.6M (72H)	YGR008C	S288C	Y55	-0.428409881233	2.37532284534	0.8734424036202569
NaCl 0.6M (72H)	YGR010W	S288C	Y55	0.45355143824199995	-1.19442665814	0.8734424036202569
NaCl 0.6M (72H)	YGR011W	S288C	Y55	0.679015261783	1.3971464742299995	0.8734424036202569
NaCl 0.6M (72H)	YGR012W	S288C	Y55	-0.074236596864	0.822273892236	0.8734424036202569
NaCl 0.6M (72H)	YGR014W	S288C	Y55	-0.410856589966	1.22321315085	0.8734424036202569
NaCl 0.6M (72H)	YGR015C	S288C	Y55	0.527634557692	-0.282019944667	0.8734424036202569
NaCl 0.6M (72H)	YGR016W	S288C	Y55	-0.0482059714925	1.62577523439	0.8734424036202569
NaCl 0.6M (72H)	YGR017W	S288C	Y55	-0.08645058624160001	1.21366025193	0.8734424036202569
NaCl 0.6M (72H)	YGR018C	S288C	Y55	0.30468874207400004	0.846526380881	0.8734424036202569
NaCl 0.6M (72H)	YGR019W	S288C	Y55	-0.11765052656700001	0.807821333891	0.8734424036202569
NaCl 0.6M (72H)	YGR021W	S288C	Y55	0.034950047802	3.64982191084	0.8734424036202569
NaCl 0.6M (72H)	YGR022C	S288C	Y55	-0.0879242139963	0.09693413306910001	0.8734424036202569
NaCl 0.6M (72H)	YGR023W	S288C	Y55	-0.13697889724099999	0.797244233103	0.8734424036202569
NaCl 0.6M (72H)	YGR025W	S288C	Y55	-0.105298346371	-0.29499765233	0.8734424036202569
NaCl 0.6M (72H)	YGR026W	S288C	Y55	0.49381877523699996	3.01461619584	0.8734424036202569
NaCl 0.6M (72H)	YGR027C	S288C	Y55	-0.24347571265700002	-0.262490402403	0.8734424036202569
NaCl 0.6M (72H)	YGR028W	S288C	Y55	-0.36869371519599997	0.51559361257	0.8734424036202569
NaCl 0.6M (72H)	YGR031W	S288C	Y55	-0.37756422052199995	0.140906940684	0.8734424036202569
NaCl 0.6M (72H)	YGR032W	S288C	Y55	-0.00278582906655	-0.24575341530699998	0.8734424036202569
NaCl 0.6M (72H)	YGR033C	S288C	Y55	-0.657601799555	0.00834464645989	0.8734424036202569
NaCl 0.6M (72H)	YGR034W	S288C	Y55	0.27100014408900003	1.5300475194	0.8734424036202569
NaCl 0.6M (72H)	YGR035C	S288C	Y55	-0.46582963131800004	-0.20648887894200002	0.8734424036202569
NaCl 0.6M (72H)	YGR037C	S288C	Y55	-1.39801047257	3.04561985629	0.03011609480212352
NaCl 0.6M (72H)	YGR038W	S288C	Y55	0.40067143747199996	1.9814765667900005	0.8734424036202569
NaCl 0.6M (72H)	YGR039W	S288C	Y55	0.17121536679000002	1.97233212568	0.8734424036202569
NaCl 0.6M (72H)	YGR040W	S288C	Y55	0.393415808038	4.39368780018	0.8734424036202569
NaCl 0.6M (72H)	YGR041W	S288C	Y55	0.00667045857924	0.389540961946	0.8734424036202569
NaCl 0.6M (72H)	YGR042W	S288C	Y55	0.141182099393	0.301860110542	0.8734424036202569
NaCl 0.6M (72H)	YGR043C	S288C	Y55	-0.6027852929349999	0.102411014313	0.8734424036202569
NaCl 0.6M (72H)	YGR044C	S288C	Y55	-0.332287160625	2.97499701047	0.8734424036202569
NaCl 0.6M (72H)	YGR045C	S288C	Y55	0.341660289194	0.562423790515	0.8734424036202569
NaCl 0.6M (72H)	YGR049W	S288C	Y55	0.0831914841949	3.79181909148	0.8734424036202569
NaCl 0.6M (72H)	YGR050C	S288C	Y55	0.0585024103976	0.7849825495489999	0.8734424036202569
NaCl 0.6M (72H)	YGR051C	S288C	Y55	-0.194916926553	-0.0409546223046	0.8734424036202569
NaCl 0.6M (72H)	YGR052W	S288C	Y55	0.06331952220319999	0.557437303237	0.8734424036202569
NaCl 0.6M (72H)	YGR053C	S288C	Y55	0.45241778435900004	0.134761729507	0.8734424036202569
NaCl 0.6M (72H)	YGR054W	S288C	Y55	-0.18431292135699998	0.282070696163	0.8734424036202569
NaCl 0.6M (72H)	YGR055W	S288C	Y55	-1.3395374124400001	0.32903356175299997	0.8734424036202569
NaCl 0.6M (72H)	YGR058W	S288C	Y55	-0.15878981093800001	0.589701190572	0.8734424036202569
NaCl 0.6M (72H)	YGR059W	S288C	Y55	0.319063644516	0.47225305852300004	0.8734424036202569
NaCl 0.6M (72H)	YGR061C	S288C	Y55	-0.0174316099713	-0.35691753389799996	0.8734424036202569
NaCl 0.6M (72H)	YGR066C	S288C	Y55	0.184420538986	-0.199391618631	0.8734424036202569
NaCl 0.6M (72H)	YGR067C	S288C	Y55	-0.0731726498543	0.0655709319098	0.8734424036202569
NaCl 0.6M (72H)	YGR068C	S288C	Y55	0.176418312253	0.0649582451836	0.8734424036202569
NaCl 0.6M (72H)	YGR069W	S288C	Y55	0.11459504196499999	0.708187588151	0.8734424036202569
NaCl 0.6M (72H)	YGR070W	S288C	Y55	-0.054095590800900005	-1.28311764774	0.8734424036202569
NaCl 0.6M (72H)	YGR071C	S288C	Y55	-0.117965430423	-0.5957999305	0.8734424036202569
NaCl 0.6M (72H)	YGR072W	S288C	Y55	-0.00655000021091	0.24383892215300002	0.8734424036202569
NaCl 0.6M (72H)	YGR077C	S288C	Y55	-1.41126089309	-1.41639290875	0.9155679883118792
NaCl 0.6M (72H)	YGR078C	S288C	Y55	0.103578298705	0.18978246503600002	0.8734424036202569
NaCl 0.6M (72H)	YGR079W	S288C	Y55	-0.199878955279	2.06823288493	0.8734424036202569
NaCl 0.6M (72H)	YGR080W	S288C	Y55	0.4588632242600001	0.7742470796359999	0.8734424036202569
NaCl 0.6M (72H)	YGR081C	S288C	Y55	0.617147966101	0.544339748671	0.8734424036202569
NaCl 0.6M (72H)	YGR084C	S288C	Y55	0.0651753148321	-1.13607894808	0.8734424036202569
NaCl 0.6M (72H)	YGR085C	S288C	Y55	-0.216795101268	-2.5356504877400003	0.8734424036202569
NaCl 0.6M (72H)	YGR086C	S288C	Y55	0.308759256582	-0.23647200630800005	0.8734424036202569
NaCl 0.6M (72H)	YGR087C	S288C	Y55	-0.122304989002	0.645406765555	0.8734424036202569
NaCl 0.6M (72H)	YGR088W	S288C	Y55	0.265734217855	0.22232823718199998	0.8734424036202569
NaCl 0.6M (72H)	YGR089W	S288C	Y55	-0.429406567225	2.88080468108	0.8734424036202569
NaCl 0.6M (72H)	YGR093W	S288C	Y55	-0.571031366408	2.5672399305	0.7502229229176394
NaCl 0.6M (72H)	YGR096W	S288C	Y55	-0.309044198712	-1.0695400689799999	0.8734424036202569
NaCl 0.6M (72H)	YGR097W	S288C	Y55	0.346168000318	0.648616339034	0.8734424036202569
NaCl 0.6M (72H)	YGR100W	S288C	Y55	0.107944761691	-0.573955997757	0.8734424036202569
NaCl 0.6M (72H)	YGR101W	S288C	Y55	-0.8753862492479999	0.355762478782	0.8734424036202569
NaCl 0.6M (72H)	YGR105W	S288C	Y55	-0.386204203997	0.971981631373	0.8734424036202569
NaCl 0.6M (72H)	YGR106C	S288C	Y55	-0.280745654111	0.355454912491	0.8734424036202569
NaCl 0.6M (72H)	YGR107W	S288C	Y55	0.144059648029	0.9380881930149999	0.8734424036202569
NaCl 0.6M (72H)	YGR108W	S288C	Y55	0.613638775361	-0.7480360724439999	0.8734424036202569
NaCl 0.6M (72H)	YGR109C	S288C	Y55	-0.496888323506	0.000184662067186	0.8734424036202569
NaCl 0.6M (72H)	YGR110W	S288C	Y55	-0.0170971392735	-0.0291062882785	0.8734424036202569
NaCl 0.6M (72H)	YGR111W	S288C	Y55	-0.17800506081	2.7140383248799997	0.8734424036202569
NaCl 0.6M (72H)	YGR117C	S288C	Y55	-0.4132088912	3.91759658339	0.8734424036202569
NaCl 0.6M (72H)	YGR118W	S288C	Y55	-0.390945494291	-1.56746604655	0.8734424036202569
NaCl 0.6M (72H)	YGR121C	S288C	Y55	0.130699164029	-1.71540787824	0.8734424036202569
NaCl 0.6M (72H)	YGR122C-A	S288C	Y55	-0.875068288073	-0.12405438693	0.8734424036202569
NaCl 0.6M (72H)	YGR122W	S288C	Y55	-2.01216532338	0.127051782471	0.8734424036202569
NaCl 0.6M (72H)	YGR123C	S288C	Y55	-0.669023943313	-0.24960502577500002	0.8734424036202569
NaCl 0.6M (72H)	YGR124W	S288C	Y55	-0.383113254495	0.38940399405500004	0.8734424036202569
NaCl 0.6M (72H)	YGR125W	S288C	Y55	-1.679485603	-1.05872510877	0.8734424036202569
NaCl 0.6M (72H)	YGR126W	S288C	Y55	0.9157306306820001	2.6790962261099995	0.8734424036202569
NaCl 0.6M (72H)	YGR127W	S288C	Y55	0.239446166224	-1.34374244898	0.8734424036202569
NaCl 0.6M (72H)	YGR129W	S288C	Y55	0.20528918696899998	2.0503469573599995	0.8734424036202569
NaCl 0.6M (72H)	YGR130C	S288C	Y55	0.1463471341	-0.24433604222199998	0.8734424036202569
NaCl 0.6M (72H)	YGR131W	S288C	Y55	0.35961225485799997	3.39821617552	0.8734424036202569
NaCl 0.6M (72H)	YGR132C	S288C	Y55	-0.05855927653090001	-2.4404266189099997	0.8734424036202569
NaCl 0.6M (72H)	YGR133W	S288C	Y55	-1.03166172105	-0.09412629130580001	0.8734424036202569
NaCl 0.6M (72H)	YGR134W	S288C	Y55	-0.265392409591	2.83652919888	0.8734424036202569
NaCl 0.6M (72H)	YGR135W	S288C	Y55	1.2769296341	0.803508068256	0.8734424036202569
NaCl 0.6M (72H)	YGR136W	S288C	Y55	-0.799156280401	-0.778857516678	0.8734424036202569
NaCl 0.6M (72H)	YGR137W	S288C	Y55	0.119305147606	-1.08346860285	0.8734424036202569
NaCl 0.6M (72H)	YGR138C	S288C	Y55	-0.38581103277400003	-0.490702144255	0.8734424036202569
NaCl 0.6M (72H)	YGR139W	S288C	Y55	-0.0986676329382	0.5235756609969999	0.8734424036202569
NaCl 0.6M (72H)	YGR141W	S288C	Y55	-0.0731702039991	0.265455390363	0.8734424036202569
NaCl 0.6M (72H)	YGR142W	S288C	Y55	-0.44364450177599996	2.3811164648400003	0.8734424036202569
NaCl 0.6M (72H)	YGR143W	S288C	Y55	-0.82160495084	0.295351078405	0.8734424036202569
NaCl 0.6M (72H)	YGR144W	S288C	Y55	-0.22876572805300002	0.943649456264	0.8734424036202569
NaCl 0.6M (72H)	YGR146C	S288C	Y55	-0.22488904757	-0.0813197935073	0.8734424036202569
NaCl 0.6M (72H)	YGR148C	S288C	Y55	0.23356205009	1.0976747412799999	0.8734424036202569
NaCl 0.6M (72H)	YGR149W	S288C	Y55	0.05504702847159999	-0.20247889935	0.8734424036202569
NaCl 0.6M (72H)	YGR151C	S288C	Y55	0.326330280299	0.47775929002899997	0.8734424036202569
NaCl 0.6M (72H)	YGR152C	S288C	Y55	0.0712422586421	-0.662155370463	0.8734424036202569
NaCl 0.6M (72H)	YGR153W	S288C	Y55	-0.725597185426	3.1005812798299996	0.5846009955252938
NaCl 0.6M (72H)	YGR154C	S288C	Y55	-0.672912241608	1.85001857619	0.8734424036202569
NaCl 0.6M (72H)	YGR161C	S288C	Y55	-0.950594462088	0.2345342775300001	0.8734424036202569
NaCl 0.6M (72H)	YGR163W	S288C	Y55	-0.714093716982	1.71774183556	0.8734424036202569
NaCl 0.6M (72H)	YGR164W	S288C	Y55	-1.11504765073	0.7202511574339999	0.8734424036202569
NaCl 0.6M (72H)	YGR166W	S288C	Y55	0.14866030165	4.84576866799	0.8734424036202569
NaCl 0.6M (72H)	YGR168C	S288C	Y55	-1.45202840747	0.780274889763	0.8734424036202569
NaCl 0.6M (72H)	YGR169C	S288C	Y55	0.0843489851657	0.177369749924	0.8734424036202569
NaCl 0.6M (72H)	YGR170W	S288C	Y55	0.183672107296	0.43998978265199995	0.8734424036202569
NaCl 0.6M (72H)	YGR173W	S288C	Y55	0.378134716246	0.126990024627	0.8734424036202569
NaCl 0.6M (72H)	YGR174C	S288C	Y55	-0.723694921548	-0.39318895496899997	0.8734424036202569
NaCl 0.6M (72H)	YGR176W	S288C	Y55	0.308874823239	1.4112015811	0.8734424036202569
NaCl 0.6M (72H)	YGR177C	S288C	Y55	0.287134227879	3.2347076984500003	0.8734424036202569
NaCl 0.6M (72H)	YGR178C	S288C	Y55	-0.5724952107419999	2.33570243705	0.8614928290656367
NaCl 0.6M (72H)	YGR181W	S288C	Y55	-0.09999022913460001	0.16932227486999998	0.8734424036202569
NaCl 0.6M (72H)	YGR182C	S288C	Y55	-0.290889227067	0.675910860077	0.8734424036202569
NaCl 0.6M (72H)	YGR183C	S288C	Y55	-0.677772767344	-1.30749059475	0.8734424036202569
NaCl 0.6M (72H)	YGR184C	S288C	Y55	0.179400421199	-1.6239854798500002	0.8734424036202569
NaCl 0.6M (72H)	YGR187C	S288C	Y55	-0.322553268415	2.2136787213900004	0.8734424036202569
NaCl 0.6M (72H)	YGR188C	S288C	Y55	0.0609384821714	-0.295303384229	0.8734424036202569
NaCl 0.6M (72H)	YGR189C	S288C	Y55	0.102666606181	0.227883385792	0.8734424036202569
NaCl 0.6M (72H)	YGR192C	S288C	Y55	0.327013896826	2.47359547267	0.8734424036202569
NaCl 0.6M (72H)	YGR193C	S288C	Y55	0.261992670871	-0.793138865159	0.8734424036202569
NaCl 0.6M (72H)	YGR194C	S288C	Y55	0.398277556701	2.33296613655	0.8734424036202569
NaCl 0.6M (72H)	YGR196C	S288C	Y55	0.225193556542	-0.34258482245800004	0.8734424036202569
NaCl 0.6M (72H)	YGR197C	S288C	Y55	0.0194690073483	0.6752761606540001	0.8734424036202569
NaCl 0.6M (72H)	YGR199W	S288C	Y55	-0.493944736779	3.1623452381299995	0.8734424036202569
NaCl 0.6M (72H)	YGR200C	S288C	Y55	-0.12603552963700002	1.02645204948	0.8734424036202569
NaCl 0.6M (72H)	YGR201C	S288C	Y55	-0.191361876028	0.887630200352	0.8734424036202569
NaCl 0.6M (72H)	YGR202C	S288C	Y55	-0.46855431400499997	0.645367020408	0.8734424036202569
NaCl 0.6M (72H)	YGR203W	S288C	Y55	0.141913410096	-0.6657984717750001	0.8734424036202569
NaCl 0.6M (72H)	YGR205W	S288C	Y55	-0.164261800472	-0.48535061308899996	0.8734424036202569
NaCl 0.6M (72H)	YGR206W	S288C	Y55	-0.970833302359	2.13508116472	0.673448738432845
NaCl 0.6M (72H)	YGR207C	S288C	Y55	0.45059439931100004	0.535681421282	0.8734424036202569
NaCl 0.6M (72H)	YGR208W	S288C	Y55	-0.14102984490700002	-0.09575217354630004	0.8734424036202569
NaCl 0.6M (72H)	YGR209C	S288C	Y55	-8.5604931808e-06	0.12018443254799999	0.8734424036202569
NaCl 0.6M (72H)	YGR210C	S288C	Y55	0.0877835773226	0.378647734373	0.8734424036202569
NaCl 0.6M (72H)	YGR212W	S288C	Y55	0.4557300837560001	1.7780456183099995	0.8734424036202569
NaCl 0.6M (72H)	YGR213C	S288C	Y55	-0.116548057338	2.10340367117	0.8734424036202569
NaCl 0.6M (72H)	YGR214W	S288C	Y55	0.275252263344	-0.943887315681	0.8734424036202569
NaCl 0.6M (72H)	YGR217W	S288C	Y55	-0.0352056396699	1.16957371204	0.8734424036202569
NaCl 0.6M (72H)	YGR221C	S288C	Y55	-0.0607831703665	0.309225191996	0.8734424036202569
NaCl 0.6M (72H)	YGR223C	S288C	Y55	-0.027693806903699998	0.761177652404	0.8734424036202569
NaCl 0.6M (72H)	YGR224W	S288C	Y55	-0.0938541899154	2.12741830039	0.8734424036202569
NaCl 0.6M (72H)	YGR225W	S288C	Y55	-0.0744133099018	1.8882931526599998	0.8734424036202569
NaCl 0.6M (72H)	YGR226C	S288C	Y55	-0.440290622841	-0.409982196734	0.8734424036202569
NaCl 0.6M (72H)	YGR227W	S288C	Y55	0.00631703250364	1.25143281662	0.8734424036202569
NaCl 0.6M (72H)	YGR228W	S288C	Y55	0.688843319418	0.9568705265180001	0.8734424036202569
NaCl 0.6M (72H)	YGR229C	S288C	Y55	1.63413516744	-1.5632334941400001	0.5953561196302908
NaCl 0.6M (72H)	YGR230W	S288C	Y55	0.0697692423512	0.405849312919	0.8734424036202569
NaCl 0.6M (72H)	YGR231C	S288C	Y55	-0.0323335942077	-0.6056114786119999	0.8734424036202569
NaCl 0.6M (72H)	YGR232W	S288C	Y55	0.0305854192074	0.0321727792287	0.8734424036202569
NaCl 0.6M (72H)	YGR233C	S288C	Y55	0.223236872386	1.50821703886	0.8734424036202569
NaCl 0.6M (72H)	YGR234W	S288C	Y55	-0.367924493737	0.632234612405	0.8734424036202569
NaCl 0.6M (72H)	YGR235C	S288C	Y55	-0.162106390582	0.36952530596199995	0.8734424036202569
NaCl 0.6M (72H)	YGR236C	S288C	Y55	0.09825061462750001	-0.382969560502	0.8734424036202569
NaCl 0.6M (72H)	YGR237C	S288C	Y55	-1.36240004387	0.450164540261	0.8734424036202569
NaCl 0.6M (72H)	YGR238C	S288C	Y55	0.0638826803618	-1.4154029488600002	0.8734424036202569
NaCl 0.6M (72H)	YGR239C	S288C	Y55	-0.24181008526999997	0.787119615525	0.8734424036202569
NaCl 0.6M (72H)	YGR241C	S288C	Y55	0.11046827278799999	-0.237157457226	0.8734424036202569
NaCl 0.6M (72H)	YGR242W	S288C	Y55	-0.134448048579	-0.225718803945	0.8734424036202569
NaCl 0.6M (72H)	YGR243W	S288C	Y55	0.187082852365	0.0167357641685	0.8734424036202569
NaCl 0.6M (72H)	YGR244C	S288C	Y55	-0.8092154713519999	0.385554829443	0.8734424036202569
NaCl 0.6M (72H)	YGR247W	S288C	Y55	-0.253928074831	-0.8586835041249999	0.8734424036202569
NaCl 0.6M (72H)	YGR248W	S288C	Y55	-0.16499983727700002	3.83405839922	0.8734424036202569
NaCl 0.6M (72H)	YGR249W	S288C	Y55	-0.231260500352	2.18167103739	0.8734424036202569
NaCl 0.6M (72H)	YGR250C	S288C	Y55	0.234185131701	2.33937611155	0.8734424036202569
NaCl 0.6M (72H)	YGR254W	S288C	Y55	-0.519216535576	-1.01203067579	0.8734424036202569
NaCl 0.6M (72H)	YGR255C	S288C	Y55	-1.1330485335	1.09437100238	0.8734424036202569
NaCl 0.6M (72H)	YGR256W	S288C	Y55	-0.4607642652100001	1.51107440919	0.8734424036202569
NaCl 0.6M (72H)	YGR259C	S288C	Y55	-1.3982856312799998	1.16339731621	0.8734424036202569
NaCl 0.6M (72H)	YGR260W	S288C	Y55	-0.635310275312	0.28629285369199997	0.8734424036202569
NaCl 0.6M (72H)	YGR261C	S288C	Y55	0.532059721203	1.4473286967200003	0.8734424036202569
NaCl 0.6M (72H)	YGR263C	S288C	Y55	-0.38002903109499997	0.787150188715	0.8734424036202569
NaCl 0.6M (72H)	YGR266W	S288C	Y55	-0.24540549240600001	3.4461231412099997	0.8734424036202569
NaCl 0.6M (72H)	YGR268C	S288C	Y55	-0.523655151291	2.0858723926	0.8734424036202569
NaCl 0.6M (72H)	YGR269W	S288C	Y55	0.2589163965	1.53927022787	0.8734424036202569
NaCl 0.6M (72H)	YGR270W	S288C	Y55	0.587781805708	3.0931348736900004	0.8734424036202569
NaCl 0.6M (72H)	YGR271W	S288C	Y55	-0.559972432146	2.9686555194200004	0.8473024546511467
NaCl 0.6M (72H)	YGR272C	S288C	Y55	0.24994438818300002	-0.0171558397981	0.8734424036202569
NaCl 0.6M (72H)	YGR273C	S288C	Y55	-0.162974057712	0.517477532533	0.8734424036202569
NaCl 0.6M (72H)	YGR275W	S288C	Y55	-0.561134824828	-0.00223734603918	0.8734424036202569
NaCl 0.6M (72H)	YGR276C	S288C	Y55	-0.26465253839499997	0.723993315882	0.8734424036202569
NaCl 0.6M (72H)	YGR279C	S288C	Y55	-0.849839291742	0.833556010784	0.8734424036202569
NaCl 0.6M (72H)	YGR281W	S288C	Y55	1.0619206185899999	1.60721241639	0.8734424036202569
NaCl 0.6M (72H)	YGR282C	S288C	Y55	0.190348069049	0.5119749698089999	0.8734424036202569
NaCl 0.6M (72H)	YGR283C	S288C	Y55	-0.599836203034	-1.1172226274600001	0.8734424036202569
NaCl 0.6M (72H)	YGR284C	S288C	Y55	-0.117810118618	0.909991431468	0.8734424036202569
NaCl 0.6M (72H)	YGR286C	S288C	Y55	-0.14618570765699998	0.6577051369370001	0.8734424036202569
NaCl 0.6M (72H)	YGR287C	S288C	Y55	-0.121889193619	1.3654512482299999	0.8734424036202569
NaCl 0.6M (72H)	YGR288W	S288C	Y55	0.150288629746	0.34798588219099996	0.8734424036202569
NaCl 0.6M (72H)	YGR289C	S288C	Y55	0.183038630801	0.46556058724699995	0.8734424036202569
NaCl 0.6M (72H)	YGR290W	S288C	Y55	0.29548865776	2.09358661988	0.8734424036202569
NaCl 0.6M (72H)	YGR291C	S288C	Y55	0.0511189850292	1.7243621541099998	0.8734424036202569
NaCl 0.6M (72H)	YGR292W	S288C	Y55	-0.612390166284	1.07491789309	0.8734424036202569
NaCl 0.6M (72H)	YGR295C	S288C	Y55	0.0933112100622	2.7017980425599997	0.8734424036202569
NaCl 0.6M (72H)	YHL002W	S288C	Y55	0.610937939762	0.0749880858725	0.8734424036202569
NaCl 0.6M (72H)	YHL003C	S288C	Y55	0.109641573732	-0.215693854966	0.8734424036202569
NaCl 0.6M (72H)	YHL005C	S288C	Y55	-0.742663140046	-3.92088258985	0.8734424036202569
NaCl 0.6M (72H)	YHL006C	S288C	Y55	0.152744268361	3.12540181834	0.8734424036202569
NaCl 0.6M (72H)	YHL008C	S288C	Y55	-0.37937965654	3.26298178449	0.8734424036202569
NaCl 0.6M (72H)	YHL009C	S288C	Y55	-0.10239267039899999	0.102978452719	0.8734424036202569
NaCl 0.6M (72H)	YHL010C	S288C	Y55	-0.135769421848	0.852744356249	0.8734424036202569
NaCl 0.6M (72H)	YHL012W	S288C	Y55	0.408218123675	-1.23465791877	0.8734424036202569
NaCl 0.6M (72H)	YHL013C	S288C	Y55	0.463130018647	-0.9637250356999999	0.8734424036202569
NaCl 0.6M (72H)	YHL014C	S288C	Y55	-0.254229526484	0.247384189258	0.8734424036202569
NaCl 0.6M (72H)	YHL016C	S288C	Y55	-0.116836056787	1.66956276847	0.8734424036202569
NaCl 0.6M (72H)	YHL017W	S288C	Y55	0.47780392688699996	3.42893367091	0.8734424036202569
NaCl 0.6M (72H)	YHL019C	S288C	Y55	0.0166636114402	0.7752070778	0.8734424036202569
NaCl 0.6M (72H)	YHL020C	S288C	Y55	-1.91264286405	1.1817779179999999	0.6818734232649604
NaCl 0.6M (72H)	YHL021C	S288C	Y55	-0.278892307337	-0.404307201219	0.8734424036202569
NaCl 0.6M (72H)	YHL022C	S288C	Y55	0.0923878997263	-0.151312831609	0.8734424036202569
NaCl 0.6M (72H)	YHL023C	S288C	Y55	-0.61667285873	1.84550780775	0.8734424036202569
NaCl 0.6M (72H)	YHL024W	S288C	Y55	0.120578826698	-0.650283800813	0.8734424036202569
NaCl 0.6M (72H)	YHL025W	S288C	Y55	1.41992655805	0.833290024032	0.8734424036202569
NaCl 0.6M (72H)	YHL026C	S288C	Y55	-0.506343999688	3.7139204379300006	0.8734424036202569
NaCl 0.6M (72H)	YHL027W	S288C	Y55	-3.4280776215900004	-0.092853223677	0.8734424036202569
NaCl 0.6M (72H)	YHL028W	S288C	Y55	0.446881591126	2.58013142177	0.8734424036202569
NaCl 0.6M (72H)	YHL029C	S288C	Y55	-0.250377304552	0.113471782967	0.8734424036202569
NaCl 0.6M (72H)	YHL030W	S288C	Y55	-0.9589054780390001	0.611918116231	0.8734424036202569
NaCl 0.6M (72H)	YHL031C	S288C	Y55	1.1336447106999998	-0.340261871487	0.8734424036202569
NaCl 0.6M (72H)	YHL032C	S288C	Y55	0.143704999026	1.53791705848	0.8734424036202569
NaCl 0.6M (72H)	YHL033C	S288C	Y55	0.589803305026	-0.211030832038	0.8734424036202569
NaCl 0.6M (72H)	YHL034C	S288C	Y55	-0.5483913078	-1.35138452354	0.8734424036202569
NaCl 0.6M (72H)	YHL035C	S288C	Y55	0.0682980604517	0.493472686727	0.8734424036202569
NaCl 0.6M (72H)	YHL036W	S288C	Y55	-0.284343507102	0.6912133531010001	0.8734424036202569
NaCl 0.6M (72H)	YHL037C	S288C	Y55	0.107486163842	-0.0961190518255	0.8734424036202569
NaCl 0.6M (72H)	YHL039W	S288C	Y55	-0.194464443342	-0.718553122466	0.8734424036202569
NaCl 0.6M (72H)	YHL040C	S288C	Y55	0.19876670262899998	0.248758759877	0.8734424036202569
NaCl 0.6M (72H)	YHL041W	S288C	Y55	-0.186777120465	4.11517276601	0.8734424036202569
NaCl 0.6M (72H)	YHL042W	S288C	Y55	0.48257517890699997	-0.54637103141	0.8734424036202569
NaCl 0.6M (72H)	YHL043W	S288C	Y55	-0.046910891167	2.37897573008	0.8734424036202569
NaCl 0.6M (72H)	YHL044W	S288C	Y55	0.24263066968699998	1.8677803766099998	0.8734424036202569
NaCl 0.6M (72H)	YHL045W	S288C	Y55	-0.292219160829	0.599511515757	0.8734424036202569
NaCl 0.6M (72H)	YHL046C	S288C	Y55	0.11986830576400001	0.883524832408	0.8734424036202569
NaCl 0.6M (72H)	YHL047C	S288C	Y55	0.030938233819200002	-0.889407725615	0.8734424036202569
NaCl 0.6M (72H)	YHR001W-A	S288C	Y55	-0.284684703902	2.30427625512	0.8734424036202569
NaCl 0.6M (72H)	YHR003C	S288C	Y55	0.292078524155	-0.0561794594266	0.8734424036202569
NaCl 0.6M (72H)	YHR004C	S288C	Y55	-0.289526885723	0.860333233454	0.8734424036202569
NaCl 0.6M (72H)	YHR005C	S288C	Y55	-0.5681801107150001	1.9415278024400002	0.8734424036202569
NaCl 0.6M (72H)	YHR006W	S288C	Y55	0.119891541389	2.9836908027599995	0.8734424036202569
NaCl 0.6M (72H)	YHR008C	S288C	Y55	-0.431902562451	-1.39322637981	0.8734424036202569
NaCl 0.6M (72H)	YHR009C	S288C	Y55	0.220804469395	1.55469684805	0.8734424036202569
NaCl 0.6M (72H)	YHR012W	S288C	Y55	1.10577419076	0.4465153243110001	0.8734424036202569
NaCl 0.6M (72H)	YHR014W	S288C	Y55	0.0500562609472	-0.221646455046	0.8734424036202569
NaCl 0.6M (72H)	YHR015W	S288C	Y55	0.22563686779599998	2.9733735740900005	0.8734424036202569
NaCl 0.6M (72H)	YHR016C	S288C	Y55	-0.166561515819	0.9047554669600001	0.8734424036202569
NaCl 0.6M (72H)	YHR017W	S288C	Y55	-0.7960488213760001	3.1913598068299995	0.4886015482057183
NaCl 0.6M (72H)	YHR018C	S288C	Y55	0.353882227601	-0.018850205984099998	0.8734424036202569
NaCl 0.6M (72H)	YHR021C	S288C	Y55	0.10538089398299999	-0.768432670375	0.8734424036202569
NaCl 0.6M (72H)	YHR021W-A	S288C	Y55	-0.7249239637839999	-0.803171151703	0.8734424036202569
NaCl 0.6M (72H)	YHR022C	S288C	Y55	0.08652212750600001	1.0412097282600001	0.8734424036202569
NaCl 0.6M (72H)	YHR028C	S288C	Y55	0.11683422239499999	0.80976884609	0.8734424036202569
NaCl 0.6M (72H)	YHR029C	S288C	Y55	-0.379775273618	-0.6240966407090001	0.8734424036202569
NaCl 0.6M (72H)	YHR030C	S288C	Y55	-0.507478876498	-0.654782951443	0.8734424036202569
NaCl 0.6M (72H)	YHR031C	S288C	Y55	0.0538748523696	-1.89875713265	0.8734424036202569
NaCl 0.6M (72H)	YHR032W	S288C	Y55	0.235595778684	0.489850986647	0.8734424036202569
NaCl 0.6M (72H)	YHR033W	S288C	Y55	-0.248309945449	-0.24312045219	0.8734424036202569
NaCl 0.6M (72H)	YHR034C	S288C	Y55	0.5218959699419999	0.150694030245	0.8734424036202569
NaCl 0.6M (72H)	YHR035W	S288C	Y55	-0.537447940196	-0.168331092052	0.8734424036202569
NaCl 0.6M (72H)	YHR037W	S288C	Y55	0.1601197447	-0.604919301592	0.8734424036202569
NaCl 0.6M (72H)	YHR039C	S288C	Y55	0.30391462890500004	-0.385184893845	0.8734424036202569
NaCl 0.6M (72H)	YHR041C	S288C	Y55	1.2251362045	-0.5473921759529999	0.8734424036202569
NaCl 0.6M (72H)	YHR043C	S288C	Y55	-0.237477252793	-0.31515577937899997	0.8734424036202569
NaCl 0.6M (72H)	YHR044C	S288C	Y55	-0.766187375306	-0.379311784059	0.8734424036202569
NaCl 0.6M (72H)	YHR045W	S288C	Y55	0.177994665926	0.45760544322700003	0.8734424036202569
NaCl 0.6M (72H)	YHR046C	S288C	Y55	1.09245284044	-0.285741313346	0.8734424036202569
NaCl 0.6M (72H)	YHR047C	S288C	Y55	-0.148055563953	-1.3534555514200002	0.8734424036202569
NaCl 0.6M (72H)	YHR048W	S288C	Y55	0.277243800936	-0.0946399208966	0.8734424036202569
NaCl 0.6M (72H)	YHR049C-A	S288C	Y55	-0.38469083109499996	3.02247350565	0.8734424036202569
NaCl 0.6M (72H)	YHR049W	S288C	Y55	-0.569118096183	2.62109888481	0.7589770377487924
NaCl 0.6M (72H)	YHR050W	S288C	Y55	-0.440778570952	-0.15338324803099998	0.8734424036202569
NaCl 0.6M (72H)	YHR057C	S288C	Y55	-0.084493902086	4.9068587931800005	0.7311976027972886
NaCl 0.6M (72H)	YHR059W	S288C	Y55	2.17635558259	0.449013765392	0.8734424036202569
NaCl 0.6M (72H)	YHR061C	S288C	Y55	0.368358633034	1.25556875776	0.8734424036202569
NaCl 0.6M (72H)	YHR066W	S288C	Y55	0.409387853922	1.81242211307	0.8734424036202569
NaCl 0.6M (72H)	YHR067W	S288C	Y55	0.122813115418	0.0235963879891	0.8734424036202569
NaCl 0.6M (72H)	YHR073W	S288C	Y55	-0.511984141766	-0.6273863159449999	0.8734424036202569
NaCl 0.6M (72H)	YHR075C	S288C	Y55	-0.892897349514	-0.766487604032	0.8734424036202569
NaCl 0.6M (72H)	YHR076W	S288C	Y55	-0.111979811298	-0.863470042741	0.8734424036202569
NaCl 0.6M (72H)	YHR077C	S288C	Y55	-0.07279293083539999	3.2045876031900002	0.8734424036202569
NaCl 0.6M (72H)	YHR078W	S288C	Y55	-0.35811661440700004	2.60219181269	0.8734424036202569
NaCl 0.6M (72H)	YHR079C	S288C	Y55	-0.556976259533	0.9564963106730001	0.8734424036202569
NaCl 0.6M (72H)	YHR079C-B	S288C	Y55	0.372194956906	0.688947268264	0.8734424036202569
NaCl 0.6M (72H)	YHR080C	S288C	Y55	-0.206489490406	1.0349593453100001	0.8734424036202569
NaCl 0.6M (72H)	YHR081W	S288C	Y55	0.0680681500634	2.03511722853	0.8734424036202569
NaCl 0.6M (72H)	YHR082C	S288C	Y55	-0.398440206071	-0.273508368591	0.8734424036202569
NaCl 0.6M (72H)	YHR086W	S288C	Y55	-0.0436878654844	-0.42449039828400004	0.8734424036202569
NaCl 0.6M (72H)	YHR087W	S288C	Y55	-0.130510221716	0.319412178881	0.8734424036202569
NaCl 0.6M (72H)	YHR092C	S288C	Y55	-0.26387903669	-0.325198460808	0.8734424036202569
NaCl 0.6M (72H)	YHR093W	S288C	Y55	-0.21696203088500002	1.09778480477	0.8734424036202569
NaCl 0.6M (72H)	YHR094C	S288C	Y55	-0.497831200683	0.842372707297	0.8734424036202569
NaCl 0.6M (72H)	YHR095W	S288C	Y55	-0.189569675634	-1.2513019633700002	0.8734424036202569
NaCl 0.6M (72H)	YHR096C	S288C	Y55	0.177181419074	0.300451909413	0.8734424036202569
NaCl 0.6M (72H)	YHR097C	S288C	Y55	0.445625644484	-0.284399150308	0.8734424036202569
NaCl 0.6M (72H)	YHR103W	S288C	Y55	0.08851916827230001	0.132413097057	0.8734424036202569
NaCl 0.6M (72H)	YHR104W	S288C	Y55	0.616491865445	1.00119798314	0.8734424036202569
NaCl 0.6M (72H)	YHR105W	S288C	Y55	-0.5172690233780001	1.2989753498899999	0.8734424036202569
NaCl 0.6M (72H)	YHR106W	S288C	Y55	-0.0726810329602	0.224657914254	0.8734424036202569
NaCl 0.6M (72H)	YHR108W	S288C	Y55	-0.0337277316686	-0.539871782694	0.8734424036202569
NaCl 0.6M (72H)	YHR109W	S288C	Y55	-0.145859185989	1.68276855213	0.8734424036202569
NaCl 0.6M (72H)	YHR110W	S288C	Y55	-0.35425705491	3.6741905776099997	0.8734424036202569
NaCl 0.6M (72H)	YHR111W	S288C	Y55	-0.273409922919	1.28921271888	0.8734424036202569
NaCl 0.6M (72H)	YHR112C	S288C	Y55	0.32079469853	-1.01421910473	0.8734424036202569
NaCl 0.6M (72H)	YHR113W	S288C	Y55	-0.40217135817	3.6252331171099996	0.8734424036202569
NaCl 0.6M (72H)	YHR114W	S288C	Y55	-0.692567133952	0.355997892345	0.8734424036202569
NaCl 0.6M (72H)	YHR115C	S288C	Y55	-0.798479389976	-0.695357243265	0.8734424036202569
NaCl 0.6M (72H)	YHR116W	S288C	Y55	-1.51398008516	2.1250164705900003	0.2718419029015512
NaCl 0.6M (72H)	YHR117W	S288C	Y55	0.509235000528	-1.3691438781099998	0.8734424036202569
NaCl 0.6M (72H)	YHR121W	S288C	Y55	-0.292179415682	0.251682168298	0.8734424036202569
NaCl 0.6M (72H)	YHR123W	S288C	Y55	0.08061477574739999	0.40575637042199997	0.8734424036202569
NaCl 0.6M (72H)	YHR124W	S288C	Y55	0.017630335705900002	0.34598761849699994	0.8734424036202569
NaCl 0.6M (72H)	YHR125W	S288C	Y55	0.342612338329	0.26708922163300003	0.8734424036202569
NaCl 0.6M (72H)	YHR126C	S288C	Y55	-0.151787327516	2.68535394663	0.8734424036202569
NaCl 0.6M (72H)	YHR127W	S288C	Y55	0.20259752332699998	0.0518619135445	0.8734424036202569
NaCl 0.6M (72H)	YHR129C	S288C	Y55	0.255752682806	0.42393641208300004	0.8734424036202569
NaCl 0.6M (72H)	YHR130C	S288C	Y55	-0.655989980981	1.4899562839700002	0.8734424036202569
NaCl 0.6M (72H)	YHR131C	S288C	Y55	-0.0789956196087	0.245303989415	0.8734424036202569
NaCl 0.6M (72H)	YHR132C	S288C	Y55	-0.560815029261	0.5270824058820001	0.8734424036202569
NaCl 0.6M (72H)	YHR132W-A	S288C	Y55	0.224827289727	2.4180079102	0.8734424036202569
NaCl 0.6M (72H)	YHR133C	S288C	Y55	-0.470208935044	3.44461282563	0.8734424036202569
NaCl 0.6M (72H)	YHR134W	S288C	Y55	-0.0303169865998	-0.821222785966	0.8734424036202569
NaCl 0.6M (72H)	YHR135C	S288C	Y55	0.153243834285	-0.0810739850602	0.8734424036202569
NaCl 0.6M (72H)	YHR136C	S288C	Y55	-0.283936272212	-0.433688648207	0.8734424036202569
NaCl 0.6M (72H)	YHR137W	S288C	Y55	-0.264900792697	-1.17328285145	0.8734424036202569
NaCl 0.6M (72H)	YHR138C	S288C	Y55	-0.314695347139	2.95716917196	0.8734424036202569
NaCl 0.6M (72H)	YHR139C	S288C	Y55	-0.08838586916419999	0.8676763022120001	0.8734424036202569
NaCl 0.6M (72H)	YHR139C-A	S288C	Y55	-0.43634484694799996	0.6839020804610001	0.8734424036202569
NaCl 0.6M (72H)	YHR140W	S288C	Y55	-0.00192733389328	1.04379132842	0.8734424036202569
NaCl 0.6M (72H)	YHR142W	S288C	Y55	0.289696872659	1.73310058325	0.8734424036202569
NaCl 0.6M (72H)	YHR143W	S288C	Y55	-0.472438332054	-0.569513101796	0.8734424036202569
NaCl 0.6M (72H)	YHR146W	S288C	Y55	0.020325056666400002	3.03633600143	0.8734424036202569
NaCl 0.6M (72H)	YHR150W	S288C	Y55	-0.45756692100699997	-1.17377324541	0.8734424036202569
NaCl 0.6M (72H)	YHR151C	S288C	Y55	0.51205079132	1.49842872637	0.8734424036202569
NaCl 0.6M (72H)	YHR152W	S288C	Y55	-0.799674190238	-0.565861439991	0.8734424036202569
NaCl 0.6M (72H)	YHR153C	S288C	Y55	-0.247631220633	-0.6955027716490001	0.8734424036202569
NaCl 0.6M (72H)	YHR154W	S288C	Y55	0.25439767902800003	1.50495182217	0.8734424036202569
NaCl 0.6M (72H)	YHR155W	S288C	Y55	-0.08596202666649999	0.9678359068179999	0.8734424036202569
NaCl 0.6M (72H)	YHR156C	S288C	Y55	0.343028133712	0.981331524318	0.8734424036202569
NaCl 0.6M (72H)	YHR157W	S288C	Y55	0.5209206851829999	0.770723825229	0.8734424036202569
NaCl 0.6M (72H)	YHR158C	S288C	Y55	-0.408960440727	0.962829241235	0.8734424036202569
NaCl 0.6M (72H)	YHR159W	S288C	Y55	0.033789489512200004	3.17439352081	0.8734424036202569
NaCl 0.6M (72H)	YHR160C	S288C	Y55	-0.426097936611	-0.409291854106	0.8734424036202569
NaCl 0.6M (72H)	YHR161C	S288C	Y55	-0.6534640240290001	-0.40697501777199996	0.8734424036202569
NaCl 0.6M (72H)	YHR162W	S288C	Y55	-0.0436927571948	3.65149976751	0.8734424036202569
NaCl 0.6M (72H)	YHR163W	S288C	Y55	-0.36890772752499995	1.0522527644700002	0.8734424036202569
NaCl 0.6M (72H)	YHR167W	S288C	Y55	0.29058227224	3.0428169062299997	0.8734424036202569
NaCl 0.6M (72H)	YHR171W	S288C	Y55	0.225305454417	-2.6908393883599997	0.8734424036202569
NaCl 0.6M (72H)	YHR176W	S288C	Y55	-0.458758052487	0.285574383729	0.8734424036202569
NaCl 0.6M (72H)	YHR178W	S288C	Y55	-0.234896264099	1.10845301366	0.8734424036202569
NaCl 0.6M (72H)	YHR179W	S288C	Y55	-1.00493463841	0.9324908534020001	0.8734424036202569
NaCl 0.6M (72H)	YHR180W	S288C	Y55	-0.666949246644	-0.559601885084	0.8734424036202569
NaCl 0.6M (72H)	YHR181W	S288C	Y55	0.268636225043	4.74038838547	0.8734424036202569
NaCl 0.6M (72H)	YHR182W	S288C	Y55	-0.786988150808	-1.76182592958	0.8734424036202569
NaCl 0.6M (72H)	YHR184W	S288C	Y55	-0.811066372271	0.450072820691	0.8734424036202569
NaCl 0.6M (72H)	YHR185C	S288C	Y55	0.11567916728	2.2345430891299998	0.8734424036202569
NaCl 0.6M (72H)	YHR189W	S288C	Y55	-2.4592749905	-1.0656841782700002	0.8734424036202569
NaCl 0.6M (72H)	YHR191C	S288C	Y55	-0.109037447499	0.377553214174	0.8734424036202569
NaCl 0.6M (72H)	YHR193C	S288C	Y55	0.480625832317	-0.897567098544	0.8734424036202569
NaCl 0.6M (72H)	YHR194W	S288C	Y55	0.470153291838	-0.0963862615055	0.8734424036202569
NaCl 0.6M (72H)	YHR198C	S288C	Y55	-0.383395139306	-0.574187742537	0.8734424036202569
NaCl 0.6M (72H)	YHR199C	S288C	Y55	0.137166616627	-0.702040542584	0.8734424036202569
NaCl 0.6M (72H)	YHR200W	S288C	Y55	0.411368385166	2.9571257580299997	0.8734424036202569
NaCl 0.6M (72H)	YHR202W	S288C	Y55	0.276564464656	-0.141366149996	0.8734424036202569
NaCl 0.6M (72H)	YHR203C	S288C	Y55	0.540220317059	-1.3417368477200002	0.8734424036202569
NaCl 0.6M (72H)	YHR204W	S288C	Y55	0.022285409604799997	0.933050954242	0.8734424036202569
NaCl 0.6M (72H)	YHR206W	S288C	Y55	1.08126305293	2.67774733697	0.8734424036202569
NaCl 0.6M (72H)	YHR207C	S288C	Y55	0.24638200009199998	0.24119617561599999	0.8734424036202569
NaCl 0.6M (72H)	YHR209W	S288C	Y55	-0.113029083177	0.391700040619	0.8734424036202569
NaCl 0.6M (72H)	YHR210C	S288C	Y55	0.24485945523299998	0.239580076796	0.8734424036202569
NaCl 0.6M (72H)	YIL001W	S288C	Y55	0.085268015255	0.136423688112	0.8734424036202569
NaCl 0.6M (72H)	YIL002C	S288C	Y55	0.0712917872098	0.881678211736	0.8734424036202569
NaCl 0.6M (72H)	YIL005W	S288C	Y55	-0.517437787386	-0.549800731856	0.8734424036202569
NaCl 0.6M (72H)	YIL006W	S288C	Y55	0.102801739681	0.222641306646	0.8734424036202569
NaCl 0.6M (72H)	YIL007C	S288C	Y55	-0.015304938879700001	1.28039969115	0.8734424036202569
NaCl 0.6M (72H)	YIL008W	S288C	Y55	0.20138254475900005	1.21324751386	0.8734424036202569
NaCl 0.6M (72H)	YIL009C-A	S288C	Y55	0.121804811614	-1.0089134333499998	0.8734424036202569
NaCl 0.6M (72H)	YIL010W	S288C	Y55	0.348892071541	-0.184824105093	0.8734424036202569
NaCl 0.6M (72H)	YIL011W	S288C	Y55	0.624083799969	-0.400495335898	0.8734424036202569
NaCl 0.6M (72H)	YIL012W	S288C	Y55	0.506277961597	0.561981090725	0.8734424036202569
NaCl 0.6M (72H)	YIL013C	S288C	Y55	-0.240516227872	0.196552592214	0.8734424036202569
NaCl 0.6M (72H)	YIL014W	S288C	Y55	0.36187161359399994	0.8048074288279999	0.8734424036202569
NaCl 0.6M (72H)	YIL015C-A	S288C	Y55	0.030774972985	-0.449043727118	0.8734424036202569
NaCl 0.6M (72H)	YIL015W	S288C	Y55	0.46281511479099996	0.9577932253899999	0.8734424036202569
NaCl 0.6M (72H)	YIL016W	S288C	Y55	-0.272345975909	-0.956423546481	0.8734424036202569
NaCl 0.6M (72H)	YIL017C	S288C	Y55	-0.43629776423600003	1.5371619006900001	0.8734424036202569
NaCl 0.6M (72H)	YIL020C	S288C	Y55	-0.310026821036	2.02538945095	0.8734424036202569
NaCl 0.6M (72H)	YIL023C	S288C	Y55	0.553400419239	0.657474003621	0.8734424036202569
NaCl 0.6M (72H)	YIL024C	S288C	Y55	-0.641369270092	-0.370761685762	0.8734424036202569
NaCl 0.6M (72H)	YIL025C	S288C	Y55	0.359467949402	-0.355484874218	0.8734424036202569
NaCl 0.6M (72H)	YIL027C	S288C	Y55	0.384485990723	0.647222201573	0.8734424036202569
NaCl 0.6M (72H)	YIL028W	S288C	Y55	0.19049787767999998	-0.102513740232	0.8734424036202569
NaCl 0.6M (72H)	YIL029C	S288C	Y55	-0.0237009482987	-0.7097303113150001	0.8734424036202569
NaCl 0.6M (72H)	YIL030C	S288C	Y55	-0.19004356007800002	2.21988446749	0.8734424036202569
NaCl 0.6M (72H)	YIL032C	S288C	Y55	0.664181150028	-0.260154610692	0.8734424036202569
NaCl 0.6M (72H)	YIL034C	S288C	Y55	0.4267216296850001	-2.27459152209	0.8734424036202569
NaCl 0.6M (72H)	YIL035C	S288C	Y55	0.04770334825	-1.32153224942	0.8734424036202569
NaCl 0.6M (72H)	YIL036W	S288C	Y55	0.139142256161	-0.5721338356369999	0.8734424036202569
NaCl 0.6M (72H)	YIL037C	S288C	Y55	0.0908971509852	0.355235396988	0.8734424036202569
NaCl 0.6M (72H)	YIL038C	S288C	Y55	0.29121269141600004	0.331342449056	0.8734424036202569
NaCl 0.6M (72H)	YIL039W	S288C	Y55	0.113051707337	0.404055889598	0.8734424036202569
NaCl 0.6M (72H)	YIL040W	S288C	Y55	0.840408074112	-0.0250333279159	0.8734424036202569
NaCl 0.6M (72H)	YIL041W	S288C	Y55	-2.13795749043	0.111380576775	0.8734424036202569
NaCl 0.6M (72H)	YIL042C	S288C	Y55	0.211527952106	0.899812393612	0.8734424036202569
NaCl 0.6M (72H)	YIL043C	S288C	Y55	-0.0376508834006	3.09278389347	0.8734424036202569
NaCl 0.6M (72H)	YIL044C	S288C	Y55	0.79562935721	2.1255863548500002	0.8734424036202569
NaCl 0.6M (72H)	YIL045W	S288C	Y55	0.102705739864	0.6798101647210001	0.8734424036202569
NaCl 0.6M (72H)	YIL047C	S288C	Y55	0.316774324054	-0.654414850236	0.8734424036202569
NaCl 0.6M (72H)	YIL049W	S288C	Y55	0.460381488872	0.549768935739	0.8734424036202569
NaCl 0.6M (72H)	YIL050W	S288C	Y55	0.27846733999699996	-0.16470083148	0.8734424036202569
NaCl 0.6M (72H)	YIL052C	S288C	Y55	1.96825549654	-0.450074043619	0.8734424036202569
NaCl 0.6M (72H)	YIL053W	S288C	Y55	0.06384171228730001	1.47819844659	0.8734424036202569
NaCl 0.6M (72H)	YIL054W	S288C	Y55	-0.18366538119399997	-0.699825820705	0.8734424036202569
NaCl 0.6M (72H)	YIL055C	S288C	Y55	0.0849335445572	3.5080540291300006	0.8734424036202569
NaCl 0.6M (72H)	YIL056W	S288C	Y55	1.05022637344	1.17528478392	0.8734424036202569
NaCl 0.6M (72H)	YIL057C	S288C	Y55	0.24309721656599997	0.943346170219	0.8734424036202569
NaCl 0.6M (72H)	YIL058W	S288C	Y55	0.251076207674	-0.0905314956336	0.8734424036202569
NaCl 0.6M (72H)	YIL059C	S288C	Y55	0.09470229020410001	3.19706170676	0.8734424036202569
NaCl 0.6M (72H)	YIL060W	S288C	Y55	-0.05976936338840001	2.25444807017	0.8734424036202569
NaCl 0.6M (72H)	YIL064W	S288C	Y55	0.333131592131	-0.15642222310999998	0.8734424036202569
NaCl 0.6M (72H)	YIL066C	S288C	Y55	0.449812337113	-0.40779437926299994	0.8734424036202569
NaCl 0.6M (72H)	YIL067C	S288C	Y55	-0.0714697231752	1.35895627976	0.8734424036202569
NaCl 0.6M (72H)	YIL070C	S288C	Y55	0.324929416736	1.8428143097099998	0.8734424036202569
NaCl 0.6M (72H)	YIL071C	S288C	Y55	0.384275035712	0.0899726177217	0.8734424036202569
NaCl 0.6M (72H)	YIL072W	S288C	Y55	-0.173981017552	1.1450020393	0.8734424036202569
NaCl 0.6M (72H)	YIL073C	S288C	Y55	0.302157893412	2.36518171824	0.8734424036202569
NaCl 0.6M (72H)	YIL074C	S288C	Y55	0.183980896514	1.1163983742599999	0.8734424036202569
NaCl 0.6M (72H)	YIL076W	S288C	Y55	1.75409886156	-0.522144224244	0.8734424036202569
NaCl 0.6M (72H)	YIL077C	S288C	Y55	0.20127859591400002	-0.0385711364175	0.8734424036202569
NaCl 0.6M (72H)	YIL079C	S288C	Y55	0.174905550815	-0.00824742371591	0.8734424036202569
NaCl 0.6M (72H)	YIL084C	S288C	Y55	0.519560789695	1.17398114311	0.8734424036202569
NaCl 0.6M (72H)	YIL085C	S288C	Y55	0.09245821806309999	0.48167449273199997	0.8734424036202569
NaCl 0.6M (72H)	YIL087C	S288C	Y55	-0.8845135693709999	-1.12758204714	0.8734424036202569
NaCl 0.6M (72H)	YIL088C	S288C	Y55	0.461126251779	0.898037925669	0.8734424036202569
NaCl 0.6M (72H)	YIL089W	S288C	Y55	0.00238287442326	2.7431446131599997	0.8734424036202569
NaCl 0.6M (72H)	YIL090W	S288C	Y55	0.510214565533	1.9825209469599998	0.8734424036202569
NaCl 0.6M (72H)	YIL092W	S288C	Y55	-0.24608482868599998	-0.566716877845	0.8734424036202569
NaCl 0.6M (72H)	YIL093C	S288C	Y55	0.25697805625799996	-0.8527107257400001	0.8734424036202569
NaCl 0.6M (72H)	YIL094C	S288C	Y55	-0.138767428852	0.29142853813700004	0.8734424036202569
NaCl 0.6M (72H)	YIL095W	S288C	Y55	-0.0850118119234	-1.28228299965	0.8734424036202569
NaCl 0.6M (72H)	YIL096C	S288C	Y55	0.034534252418999996	0.429701292776	0.8734424036202569
NaCl 0.6M (72H)	YIL097W	S288C	Y55	0.671564575396	0.475879038849	0.8734424036202569
NaCl 0.6M (72H)	YIL098C	S288C	Y55	0.38334010756399994	-0.526044140352	0.8734424036202569
NaCl 0.6M (72H)	YIL099W	S288C	Y55	-0.109618338108	0.517113711573	0.8734424036202569
NaCl 0.6M (72H)	YIL100W	S288C	Y55	-0.6517751610170001	-0.0312586408497	0.8734424036202569
NaCl 0.6M (72H)	YIL101C	S288C	Y55	-0.0754589129974	0.827360659577	0.8734424036202569
NaCl 0.6M (72H)	YIL102C	S288C	Y55	-0.22461694618	2.7505035799799997	0.8734424036202569
NaCl 0.6M (72H)	YIL103W	S288C	Y55	0.84437402831	-0.37625629945699995	0.8734424036202569
NaCl 0.6M (72H)	YIL105C	S288C	Y55	0.431944753453	-1.36811233868	0.8734424036202569
NaCl 0.6M (72H)	YIL107C	S288C	Y55	-0.893705093192	-0.7430972793430001	0.8734424036202569
NaCl 0.6M (72H)	YIL108W	S288C	Y55	0.45946979634900004	-1.13167090556	0.8734424036202569
NaCl 0.6M (72H)	YIL111W	S288C	Y55	0.267955665835	-0.316576821247	0.8734424036202569
NaCl 0.6M (72H)	YIL112W	S288C	Y55	0.0796290961041	0.149799458707	0.8734424036202569
NaCl 0.6M (72H)	YIL113W	S288C	Y55	-0.08023383380089999	-1.30415200241	0.8734424036202569
NaCl 0.6M (72H)	YIL114C	S288C	Y55	-0.0466705858942	-0.309122466078	0.8734424036202569
NaCl 0.6M (72H)	YIL116W	S288C	Y55	-0.40118812438199997	0.609998119904	0.8734424036202569
NaCl 0.6M (72H)	YIL117C	S288C	Y55	-0.04620648487099999	-0.40874826278899995	0.8734424036202569
NaCl 0.6M (72H)	YIL119C	S288C	Y55	0.175657651287	-2.13427280958	0.8734424036202569
NaCl 0.6M (72H)	YIL120W	S288C	Y55	-0.050707469892699995	-0.678907644154	0.8734424036202569
NaCl 0.6M (72H)	YIL122W	S288C	Y55	0.0202162161103	1.07529638918	0.8734424036202569
NaCl 0.6M (72H)	YIL123W	S288C	Y55	0.516011242344	-0.247245998439	0.8734424036202569
NaCl 0.6M (72H)	YIL124W	S288C	Y55	0.307266673449	-0.613056050361	0.8734424036202569
NaCl 0.6M (72H)	YIL125W	S288C	Y55	0.36721152694799997	4.05308717775	0.8734424036202569
NaCl 0.6M (72H)	YIL128W	S288C	Y55	0.428858084198	2.44201764772	0.8734424036202569
NaCl 0.6M (72H)	YIL130W	S288C	Y55	1.10962152098	3.840399890280002	0.8734424036202569
NaCl 0.6M (72H)	YIL131C	S288C	Y55	0.531860995468	0.490441049213	0.8734424036202569
NaCl 0.6M (72H)	YIL132C	S288C	Y55	0.296730540735	-0.35187846073299994	0.8734424036202569
NaCl 0.6M (72H)	YIL133C	S288C	Y55	0.434737920085	-0.390989519685	0.8734424036202569
NaCl 0.6M (72H)	YIL134W	S288C	Y55	-0.862353509844	1.31019632206	0.8734424036202569
NaCl 0.6M (72H)	YIL135C	S288C	Y55	0.0403767890149	2.34575734775	0.8734424036202569
NaCl 0.6M (72H)	YIL136W	S288C	Y55	-0.0544496283403	-1.6215977137200002	0.8734424036202569
NaCl 0.6M (72H)	YIL137C	S288C	Y55	0.12096343742799999	3.7315501621699996	0.8734424036202569
NaCl 0.6M (72H)	YIL138C	S288C	Y55	0.125365976778	-0.46821862037900003	0.8734424036202569
NaCl 0.6M (72H)	YIL139C	S288C	Y55	0.449741407312	-0.677978830644	0.8734424036202569
NaCl 0.6M (72H)	YIL140W	S288C	Y55	-0.0522636452602	0.31781992715	0.8734424036202569
NaCl 0.6M (72H)	YIL141W	S288C	Y55	0.896547176928	-0.0300840188925	0.8734424036202569
NaCl 0.6M (72H)	YIL145C	S288C	Y55	-0.282020556131	2.69093966843	0.8734424036202569
NaCl 0.6M (72H)	YIL146C	S288C	Y55	0.0694219309135	2.5955011758099995	0.8734424036202569
NaCl 0.6M (72H)	YIL148W	S288C	Y55	-0.167673768469	0.946673756212	0.8734424036202569
NaCl 0.6M (72H)	YIL149C	S288C	Y55	-0.498111251103	-0.0756356260352	0.8734424036202569
NaCl 0.6M (72H)	YIL152W	S288C	Y55	-0.47805340411700004	-1.33773481716	0.8734424036202569
NaCl 0.6M (72H)	YIL153W	S288C	Y55	-0.08743871174010001	-0.793077107315	0.8734424036202569
NaCl 0.6M (72H)	YIL154C	S288C	Y55	0.0932139873182	4.36475027591	0.8734424036202569
NaCl 0.6M (72H)	YIL155C	S288C	Y55	0.3835357759800001	0.45448636639	0.8734424036202569
NaCl 0.6M (72H)	YIL156W	S288C	Y55	0.225481555991	1.06344438637	0.8734424036202569
NaCl 0.6M (72H)	YIL157C	S288C	Y55	-0.00995891088827	-0.0165798408998	0.8734424036202569
NaCl 0.6M (72H)	YIL158W	S288C	Y55	-0.318139111252	-0.930214985144	0.8734424036202569
NaCl 0.6M (72H)	YIL159W	S288C	Y55	0.7191003825650001	-0.66885762516	0.8734424036202569
NaCl 0.6M (72H)	YIL160C	S288C	Y55	-0.234127654104	3.1351846276499997	0.8734424036202569
NaCl 0.6M (72H)	YIL161W	S288C	Y55	-0.35358077594899995	-0.43333827945000003	0.8734424036202569
NaCl 0.6M (72H)	YIL162W	S288C	Y55	0.538471530595	-0.1920785116	0.8734424036202569
NaCl 0.6M (72H)	YIL163C	S288C	Y55	0.0326619502676	4.0150541294699975	0.8734424036202569
NaCl 0.6M (72H)	YIL164C	S288C	Y55	-0.503801533213	0.162480606427	0.8734424036202569
NaCl 0.6M (72H)	YIL165C	S288C	Y55	0.344005864326	-0.306704126754	0.8734424036202569
NaCl 0.6M (72H)	YIL166C	S288C	Y55	0.442426465889	0.619596267151	0.8734424036202569
NaCl 0.6M (72H)	YIL167W	S288C	Y55	0.242420326141	4.30103880541	0.8734424036202569
NaCl 0.6M (72H)	YIL168W	S288C	Y55	-0.118409964605	0.154881334338	0.8734424036202569
NaCl 0.6M (72H)	YIL170W	S288C	Y55	0.143520948423	-0.10229605911900001	0.8734424036202569
NaCl 0.6M (72H)	YIL173W	S288C	Y55	0.08600544059620001	-0.407047170501	0.8734424036202569
NaCl 0.6M (72H)	YIR001C	S288C	Y55	0.45142476715	0.28318417174000005	0.8734424036202569
NaCl 0.6M (72H)	YIR002C	S288C	Y55	-0.508092174688	2.3761446526900003	0.8734424036202569
NaCl 0.6M (72H)	YIR003W	S288C	Y55	0.326719171275	0.40063413818099997	0.8734424036202569
NaCl 0.6M (72H)	YIR004W	S288C	Y55	-0.274251297106	0.268626441622	0.8734424036202569
NaCl 0.6M (72H)	YIR005W	S288C	Y55	0.601806950857	-0.13617543381	0.8734424036202569
NaCl 0.6M (72H)	YIR007W	S288C	Y55	-0.481737473503	0.431924575148	0.8734424036202569
NaCl 0.6M (72H)	YIR009W	S288C	Y55	-0.212217071807	1.5815767966299998	0.8734424036202569
NaCl 0.6M (72H)	YIR013C	S288C	Y55	0.193972214984	0.181914760339	0.8734424036202569
NaCl 0.6M (72H)	YIR014W	S288C	Y55	0.578255811189	1.6970731362399998	0.8734424036202569
NaCl 0.6M (72H)	YIR016W	S288C	Y55	0.0184368564563	0.663161228412	0.8734424036202569
NaCl 0.6M (72H)	YIR017C	S288C	Y55	0.113776291938	0.726022152766	0.8734424036202569
NaCl 0.6M (72H)	YIR018W	S288C	Y55	-0.645399427989	-0.44879547281599996	0.8734424036202569
NaCl 0.6M (72H)	YIR019C	S288C	Y55	-0.512545465533	3.44282368256	0.8734424036202569
NaCl 0.6M (72H)	YIR020C	S288C	Y55	-0.401559894372	0.327764162907	0.8734424036202569
NaCl 0.6M (72H)	YIR020W-B	S288C	Y55	0.186653604778	-0.5914126777440001	0.8734424036202569
NaCl 0.6M (72H)	YIR023W	S288C	Y55	-0.12817687585999998	2.91423157256	0.8734424036202569
NaCl 0.6M (72H)	YIR024C	S288C	Y55	0.238936205416	-0.346477401	0.8734424036202569
NaCl 0.6M (72H)	YIR025W	S288C	Y55	-0.576860450801	-1.5673321359799999	0.8734424036202569
NaCl 0.6M (72H)	YIR028W	S288C	Y55	-0.5550189639140001	0.276892209252	0.8734424036202569
NaCl 0.6M (72H)	YIR029W	S288C	Y55	0.454827563189	-0.8957217007989999	0.8734424036202569
NaCl 0.6M (72H)	YIR030C	S288C	Y55	0.44908347226499995	-1.00170549809	0.8734424036202569
NaCl 0.6M (72H)	YIR031C	S288C	Y55	-0.129959292833	-0.139638153302	0.8734424036202569
NaCl 0.6M (72H)	YIR032C	S288C	Y55	0.20373117721	-0.0075790937840100004	0.8734424036202569
NaCl 0.6M (72H)	YIR033W	S288C	Y55	-1.3339284550100001	-0.199786012781	0.8734424036202569
NaCl 0.6M (72H)	YIR034C	S288C	Y55	-0.6962420313809999	2.03832680201	0.8734424036202569
NaCl 0.6M (72H)	YIR035C	S288C	Y55	0.09897947947550001	0.911564116358	0.8734424036202569
NaCl 0.6M (72H)	YIR036C	S288C	Y55	0.0147546214609	0.0013849655038900002	0.8734424036202569
NaCl 0.6M (72H)	YIR037W	S288C	Y55	0.16186058213500001	-0.14112523325999998	0.8734424036202569
NaCl 0.6M (72H)	YIR038C	S288C	Y55	0.14960501321900002	-0.42463103495800003	0.8734424036202569
NaCl 0.6M (72H)	YIR039C	S288C	Y55	-0.111172679084	-0.424092335351	0.8734424036202569
NaCl 0.6M (72H)	YIR042C	S288C	Y55	0.179182128623	-0.9423672166779999	0.8734424036202569
NaCl 0.6M (72H)	YIR043C	S288C	Y55	-0.291573455057	-0.32865139687899997	0.8734424036202569
NaCl 0.6M (72H)	YIR044C	S288C	Y55	0.09687176376160002	0.7736594629260001	0.8734424036202569
NaCl 0.6M (72H)	YJL004C	S288C	Y55	0.45120708603799997	1.0034127050100001	0.8734424036202569
NaCl 0.6M (72H)	YJL007C	S288C	Y55	0.246556267275	1.5279771029700002	0.8734424036202569
NaCl 0.6M (72H)	YJL012C	S288C	Y55	0.320454724658	2.17472970035	0.8734424036202569
NaCl 0.6M (72H)	YJL013C	S288C	Y55	-0.463973838689	0.662267879802	0.8734424036202569
NaCl 0.6M (72H)	YJL016W	S288C	Y55	-0.18832962704999998	0.702431879415	0.8734424036202569
NaCl 0.6M (72H)	YJL017W	S288C	Y55	0.032569619234	1.6799753855000001	0.8734424036202569
NaCl 0.6M (72H)	YJL020C	S288C	Y55	0.382129409243	2.7986704177900004	0.8734424036202569
NaCl 0.6M (72H)	YJL021C	S288C	Y55	0.0483129776573	0.11301685390100001	0.8734424036202569
NaCl 0.6M (72H)	YJL022W	S288C	Y55	-0.290980946636	0.43495132095100003	0.8734424036202569
NaCl 0.6M (72H)	YJL023C	S288C	Y55	-2.09482238822	0.7134651321969999	0.8734424036202569
NaCl 0.6M (72H)	YJL024C	S288C	Y55	0.318277913535	-0.157496565004	0.8734424036202569
NaCl 0.6M (72H)	YJL027C	S288C	Y55	-1.2923739867200001	0.057107050009199994	0.8734424036202569
NaCl 0.6M (72H)	YJL028W	S288C	Y55	1.20842917913	-0.281111920927	0.8734424036202569
NaCl 0.6M (72H)	YJL029C	S288C	Y55	0.619151732969	-0.381813282459	0.8734424036202569
NaCl 0.6M (72H)	YJL030W	S288C	Y55	-0.219405440224	-0.012797937305299998	0.8734424036202569
NaCl 0.6M (72H)	YJL036W	S288C	Y55	0.398354601139	0.6553748484	0.8734424036202569
NaCl 0.6M (72H)	YJL037W	S288C	Y55	0.0734349678239	0.0349359841347	0.8734424036202569
NaCl 0.6M (72H)	YJL038C	S288C	Y55	-0.487325641159	0.6411338565300001	0.8734424036202569
NaCl 0.6M (72H)	YJL042W	S288C	Y55	-0.0397200768951	1.5647285231299999	0.8734424036202569
NaCl 0.6M (72H)	YJL043W	S288C	Y55	-0.0318584868362	0.536388273433	0.8734424036202569
NaCl 0.6M (72H)	YJL044C	S288C	Y55	0.344490755118	1.18673444355	0.8734424036202569
NaCl 0.6M (72H)	YJL045W	S288C	Y55	-0.281626161981	1.15549475808	0.8734424036202569
NaCl 0.6M (72H)	YJL046W	S288C	Y55	-0.544637531541	0.812753400891	0.8734424036202569
NaCl 0.6M (72H)	YJL047C	S288C	Y55	0.455331409359	1.4687617257899999	0.8734424036202569
NaCl 0.6M (72H)	YJL048C	S288C	Y55	0.184580131037	-0.205437772672	0.8734424036202569
NaCl 0.6M (72H)	YJL049W	S288C	Y55	0.10015165557700001	1.8718172606099999	0.8734424036202569
NaCl 0.6M (72H)	YJL051W	S288C	Y55	-0.212024460711	-0.7151399315420001	0.8734424036202569
NaCl 0.6M (72H)	YJL053W	S288C	Y55	1.56525377053	2.0028307170299997	0.8818017080346555
NaCl 0.6M (72H)	YJL055W	S288C	Y55	-0.186439592449	0.73731650059	0.8734424036202569
NaCl 0.6M (72H)	YJL057C	S288C	Y55	0.53852533941	-0.18877905294199998	0.8734424036202569
NaCl 0.6M (72H)	YJL058C	S288C	Y55	0.5123938225110001	1.3888403499899995	0.8734424036202569
NaCl 0.6M (72H)	YJL059W	S288C	Y55	-0.272936038475	1.19408056963	0.8734424036202569
NaCl 0.6M (72H)	YJL060W	S288C	Y55	-0.47099222017	2.7296282058899997	0.8734424036202569
NaCl 0.6M (72H)	YJL062W	S288C	Y55	1.13557082167	0.0454189194984	0.8734424036202569
NaCl 0.6M (72H)	YJL064W	S288C	Y55	-0.30983849018599996	0.430737112451	0.8734424036202569
NaCl 0.6M (72H)	YJL065C	S288C	Y55	-0.6978238882279999	-0.10167053165300001	0.8734424036202569
NaCl 0.6M (72H)	YJL066C	S288C	Y55	-0.43529557507	0.911797695529	0.8734424036202569
NaCl 0.6M (72H)	YJL067W	S288C	Y55	-0.0820303144413	0.22291707681999998	0.8734424036202569
NaCl 0.6M (72H)	YJL068C	S288C	Y55	-0.183923418917	-0.12489759550799999	0.8734424036202569
NaCl 0.6M (72H)	YJL070C	S288C	Y55	0.0381926403262	0.262812643825	0.8734424036202569
NaCl 0.6M (72H)	YJL073W	S288C	Y55	-0.41531782984099996	0.267459157231	0.8734424036202569
NaCl 0.6M (72H)	YJL077C	S288C	Y55	-0.362607816008	-0.07028409486960001	0.8734424036202569
NaCl 0.6M (72H)	YJL078C	S288C	Y55	0.335935765112	1.04710913099	0.8734424036202569
NaCl 0.6M (72H)	YJL079C	S288C	Y55	0.102658657152	-0.236879241197	0.8734424036202569
NaCl 0.6M (72H)	YJL082W	S288C	Y55	0.0487342762145	0.557801735661	0.8734424036202569
NaCl 0.6M (72H)	YJL083W	S288C	Y55	0.05775642456330001	0.395840873463	0.8734424036202569
NaCl 0.6M (72H)	YJL084C	S288C	Y55	0.17207936513799998	1.17578373838	0.8734424036202569
NaCl 0.6M (72H)	YJL088W	S288C	Y55	0.730192335873	-1.5690962090399998	0.8734424036202569
NaCl 0.6M (72H)	YJL092W	S288C	Y55	0.467692150049	1.3563159790700001	0.8734424036202569
NaCl 0.6M (72H)	YJL093C	S288C	Y55	-0.060305005675999994	0.8599975398280001	0.8734424036202569
NaCl 0.6M (72H)	YJL094C	S288C	Y55	0.356889406563	1.1267804181	0.8734424036202569
NaCl 0.6M (72H)	YJL095W	S288C	Y55	-0.13800615642300001	0.8321325230609999	0.8734424036202569
NaCl 0.6M (72H)	YJL098W	S288C	Y55	0.11712894794600001	0.047459985658200005	0.8734424036202569
NaCl 0.6M (72H)	YJL099W	S288C	Y55	0.18741059696100001	2.52578635374	0.8734424036202569
NaCl 0.6M (72H)	YJL100W	S288C	Y55	-0.47306569391099995	3.11229570328	0.8734424036202569
NaCl 0.6M (72H)	YJL101C	S288C	Y55	-0.8673797422689999	1.91709004026	0.8734424036202569
NaCl 0.6M (72H)	YJL103C	S288C	Y55	-0.39138941700900004	0.263699266333	0.8734424036202569
NaCl 0.6M (72H)	YJL105W	S288C	Y55	0.273995705238	0.8070331570550001	0.8734424036202569
NaCl 0.6M (72H)	YJL106W	S288C	Y55	-0.234957410478	3.28413354022	0.8734424036202569
NaCl 0.6M (72H)	YJL107C	S288C	Y55	-0.206845362336	0.7293038789730001	0.8734424036202569
NaCl 0.6M (72H)	YJL108C	S288C	Y55	0.39224240900799995	3.40874680506	0.8734424036202569
NaCl 0.6M (72H)	YJL110C	S288C	Y55	0.69638511391	2.21016341602	0.8734424036202569
NaCl 0.6M (72H)	YJL112W	S288C	Y55	-0.363685826685	0.0746083668535	0.8734424036202569
NaCl 0.6M (72H)	YJL115W	S288C	Y55	1.14403042332	0.09702218385610001	0.8734424036202569
NaCl 0.6M (72H)	YJL116C	S288C	Y55	-0.274497105553	0.8897495338779999	0.8734424036202569
NaCl 0.6M (72H)	YJL117W	S288C	Y55	0.011241150474	1.33932401157	0.8734424036202569
NaCl 0.6M (72H)	YJL119C	S288C	Y55	0.133615846349	0.412188969583	0.8734424036202569
NaCl 0.6M (72H)	YJL120W	S288C	Y55	-0.103087904738	1.8668099835599998	0.8734424036202569
NaCl 0.6M (72H)	YJL121C	S288C	Y55	0.148600989662	0.523368374769	0.8734424036202569
NaCl 0.6M (72H)	YJL122W	S288C	Y55	-0.196711572802	1.15145848555	0.8734424036202569
NaCl 0.6M (72H)	YJL123C	S288C	Y55	0.38179921879199996	-0.197277788279	0.8734424036202569
NaCl 0.6M (72H)	YJL124C	S288C	Y55	0.728749281308	2.8260964035500002	0.8734424036202569
NaCl 0.6M (72H)	YJL126W	S288C	Y55	0.389337344501	0.8451414153769999	0.8734424036202569
NaCl 0.6M (72H)	YJL128C	S288C	Y55	-3.8750252508	-2.3759722199	0.8734424036202569
NaCl 0.6M (72H)	YJL131C	S288C	Y55	0.420571526799	0.9793491586830001	0.8734424036202569
NaCl 0.6M (72H)	YJL132W	S288C	Y55	0.121524149731	0.160668839192	0.8734424036202569
NaCl 0.6M (72H)	YJL133W	S288C	Y55	0.0151214997401	3.04639458092	0.8734424036202569
NaCl 0.6M (72H)	YJL134W	S288C	Y55	-0.616211815025	-0.239879694057	0.8734424036202569
NaCl 0.6M (72H)	YJL135W	S288C	Y55	-0.482861955429	0.30347437496999996	0.8734424036202569
NaCl 0.6M (72H)	YJL136C	S288C	Y55	-3.6497528154300003	0.921581727771	0.4114178965796415
NaCl 0.6M (72H)	YJL137C	S288C	Y55	0.10439032263	0.49482769050399994	0.8734424036202569
NaCl 0.6M (72H)	YJL138C	S288C	Y55	-0.141311729718	1.7279893573599998	0.8734424036202569
NaCl 0.6M (72H)	YJL139C	S288C	Y55	0.141393665867	-0.024313635024900002	0.8734424036202569
NaCl 0.6M (72H)	YJL141C	S288C	Y55	-0.46332996730899995	-0.694043207561	0.8734424036202569
NaCl 0.6M (72H)	YJL142C	S288C	Y55	-0.226687362602	0.128908798027	0.8734424036202569
NaCl 0.6M (72H)	YJL144W	S288C	Y55	-0.117815010328	1.40428775993	0.8734424036202569
NaCl 0.6M (72H)	YJL145W	S288C	Y55	-0.171382907871	-0.27861714862799997	0.8734424036202569
NaCl 0.6M (72H)	YJL146W	S288C	Y55	0.306951158129	2.2265965056	0.8734424036202569
NaCl 0.6M (72H)	YJL147C	S288C	Y55	-0.057215890565300014	1.36561878931	0.8734424036202569
NaCl 0.6M (72H)	YJL148W	S288C	Y55	-1.33255143854	0.17338545181200002	0.8734424036202569
NaCl 0.6M (72H)	YJL149W	S288C	Y55	-0.334122163485	0.196641254465	0.8734424036202569
NaCl 0.6M (72H)	YJL150W	S288C	Y55	-0.12238998247000002	-0.177064629488	0.8734424036202569
NaCl 0.6M (72H)	YJL151C	S288C	Y55	0.114615831734	0.21909848539700005	0.8734424036202569
NaCl 0.6M (72H)	YJL152W	S288C	Y55	-0.13946816636499998	4.0359845353	0.8734424036202569
NaCl 0.6M (72H)	YJL153C	S288C	Y55	0.030519381117199998	0.06812807351559999	0.8734424036202569
NaCl 0.6M (72H)	YJL154C	S288C	Y55	0.978035734443	1.44389777334	0.8734424036202569
NaCl 0.6M (72H)	YJL155C	S288C	Y55	0.014553449871200002	0.9694226553759999	0.8734424036202569
NaCl 0.6M (72H)	YJL157C	S288C	Y55	0.026314344574	1.14769920611	0.8734424036202569
NaCl 0.6M (72H)	YJL158C	S288C	Y55	0.12131074886499996	2.1009749369599997	0.8734424036202569
NaCl 0.6M (72H)	YJL159W	S288C	Y55	-0.11167469086300001	-0.136085548631	0.8734424036202569
NaCl 0.6M (72H)	YJL160C	S288C	Y55	0.0393843832697	1.253284329	0.8734424036202569
NaCl 0.6M (72H)	YJL161W	S288C	Y55	-0.347724787149	1.56669927095	0.8734424036202569
NaCl 0.6M (72H)	YJL162C	S288C	Y55	0.465309275626	0.362755178783	0.8734424036202569
NaCl 0.6M (72H)	YJL163C	S288C	Y55	-0.21998571936900002	0.793682456476	0.8734424036202569
NaCl 0.6M (72H)	YJL164C	S288C	Y55	-0.297327329402	0.45439892706699997	0.8734424036202569
NaCl 0.6M (72H)	YJL165C	S288C	Y55	-1.42047198375	0.644751276363	0.8734424036202569
NaCl 0.6M (72H)	YJL168C	S288C	Y55	-0.179128931272	-0.382955496835	0.8734424036202569
NaCl 0.6M (72H)	YJL169W	S288C	Y55	0.0351487735366	-1.04738856995	0.8734424036202569
NaCl 0.6M (72H)	YJL170C	S288C	Y55	0.35772527757600003	3.7155212501499997	0.8734424036202569
NaCl 0.6M (72H)	YJL171C	S288C	Y55	-0.295514950703	1.40436174705	0.8734424036202569
NaCl 0.6M (72H)	YJL172W	S288C	Y55	-0.271300372814	0.190175024794	0.8734424036202569
NaCl 0.6M (72H)	YJL175W	S288C	Y55	0.8869973353210001	0.883415991852	0.8734424036202569
NaCl 0.6M (72H)	YJL176C	S288C	Y55	0.7937888511769999	1.404159964	0.8734424036202569
NaCl 0.6M (72H)	YJL177W	S288C	Y55	-3.1249615644	2.65915883749	8.641477396406367e-05
NaCl 0.6M (72H)	YJL178C	S288C	Y55	-0.6753403643529999	2.47623455042	0.6338709783407199
NaCl 0.6M (72H)	YJL181W	S288C	Y55	0.23742222105099997	0.422353943772	0.8734424036202569
NaCl 0.6M (72H)	YJL182C	S288C	Y55	-0.208183856592	0.0989654158081	0.8734424036202569
NaCl 0.6M (72H)	YJL183W	S288C	Y55	0.763462081156	1.5016590896200002	0.8734424036202569
NaCl 0.6M (72H)	YJL185C	S288C	Y55	0.20883628846500002	0.716182477318	0.8734424036202569
NaCl 0.6M (72H)	YJL186W	S288C	Y55	0.0630700449734	3.0102760257999996	0.8734424036202569
NaCl 0.6M (72H)	YJL187C	S288C	Y55	0.0583214171132	2.88807682003	0.8734424036202569
NaCl 0.6M (72H)	YJL188C	S288C	Y55	0.347646519783	0.323603763221	0.8734424036202569
NaCl 0.6M (72H)	YJL190C	S288C	Y55	0.540700927605	-0.345242244127	0.8734424036202569
NaCl 0.6M (72H)	YJL191W	S288C	Y55	-0.27647580240499997	0.878941299774	0.8734424036202569
NaCl 0.6M (72H)	YJL192C	S288C	Y55	0.4079356274	0.6877854870460001	0.8734424036202569
NaCl 0.6M (72H)	YJL193W	S288C	Y55	0.18164082455699998	0.165447428778	0.8734424036202569
NaCl 0.6M (72H)	YJL196C	S288C	Y55	-0.00180932138014	2.77068494265	0.8734424036202569
NaCl 0.6M (72H)	YJL197W	S288C	Y55	-0.4422228484440001	0.7600293233900001	0.8734424036202569
NaCl 0.6M (72H)	YJL198W	S288C	Y55	0.061103577396999995	2.60035191812	0.8734424036202569
NaCl 0.6M (72H)	YJL199C	S288C	Y55	0.24552105906399999	-0.6760380445469999	0.8734424036202569
NaCl 0.6M (72H)	YJL201W	S288C	Y55	-0.15467404811	0.343444540559	0.8734424036202569
NaCl 0.6M (72H)	YJL204C	S288C	Y55	-0.471374385044	-2.35986565198	0.8734424036202569
NaCl 0.6M (72H)	YJL206C	S288C	Y55	0.141615015762	1.05687726517	0.8734424036202569
NaCl 0.6M (72H)	YJL206C-A	S288C	Y55	0.156937075629	1.71668950636	0.8734424036202569
NaCl 0.6M (72H)	YJL207C	S288C	Y55	0.075211270159	0.142567064897	0.8734424036202569
NaCl 0.6M (72H)	YJL208C	S288C	Y55	-0.294115310068	-1.11862043371	0.8734424036202569
NaCl 0.6M (72H)	YJL210W	S288C	Y55	-0.41229536428400004	-0.99117670294	0.8734424036202569
NaCl 0.6M (72H)	YJL211C	S288C	Y55	-0.31418416340300004	0.16528905965399998	0.8734424036202569
NaCl 0.6M (72H)	YJL212C	S288C	Y55	-0.0168880186543	1.43849610215	0.8734424036202569
NaCl 0.6M (72H)	YJL213W	S288C	Y55	-0.7185176575650001	-0.589229751983	0.8734424036202569
NaCl 0.6M (72H)	YJL214W	S288C	Y55	0.260718380315	-2.4620308578400003	0.8734424036202569
NaCl 0.6M (72H)	YJL215C	S288C	Y55	0.0442999407469	3.40799531605	0.8734424036202569
NaCl 0.6M (72H)	YJL216C	S288C	Y55	0.249124415229	1.5789016425100002	0.8734424036202569
NaCl 0.6M (72H)	YJL217W	S288C	Y55	0.603058617253	-0.119673860276	0.8734424036202569
NaCl 0.6M (72H)	YJL218W	S288C	Y55	0.2275348514270001	2.21819988472	0.8734424036202569
NaCl 0.6M (72H)	YJR001W	S288C	Y55	0.101797716123	0.947339640288	0.8734424036202569
NaCl 0.6M (72H)	YJR003C	S288C	Y55	-0.191855327313	0.33983201243600003	0.8734424036202569
NaCl 0.6M (72H)	YJR005W	S288C	Y55	-0.0742983547076	0.9228639673569999	0.8734424036202569
NaCl 0.6M (72H)	YJR008W	S288C	Y55	0.509386032086	0.20595262519000002	0.8734424036202569
NaCl 0.6M (72H)	YJR009C	S288C	Y55	0.341453002967	0.8600397308299998	0.8734424036202569
NaCl 0.6M (72H)	YJR010C-A	S288C	Y55	-0.058185060686099986	-0.997142755223	0.8734424036202569
NaCl 0.6M (72H)	YJR010W	S288C	Y55	0.10801141124500001	0.735334134955	0.8734424036202569
NaCl 0.6M (72H)	YJR011C	S288C	Y55	1.3068137043299999	1.83232587118	0.8734424036202569
NaCl 0.6M (72H)	YJR014W	S288C	Y55	0.366011834975	1.9929671944999998	0.8734424036202569
NaCl 0.6M (72H)	YJR015W	S288C	Y55	-0.743692233619	3.1008020182599996	0.5553573757094327
NaCl 0.6M (72H)	YJR019C	S288C	Y55	-0.585628230209	2.9982173482200003	0.8043922502579726
NaCl 0.6M (72H)	YJR020W	S288C	Y55	-0.5153802117040001	0.8669327622319999	0.8734424036202569
NaCl 0.6M (72H)	YJR021C	S288C	Y55	-0.269090542645	3.50642203225	0.8734424036202569
NaCl 0.6M (72H)	YJR024C	S288C	Y55	0.125349467255	2.0085748079599997	0.8734424036202569
NaCl 0.6M (72H)	YJR025C	S288C	Y55	1.6950907706	0.7210870284469999	0.8734424036202569
NaCl 0.6M (72H)	YJR026W	S288C	Y55	0.17094632271899998	-1.38817263152	0.8734424036202569
NaCl 0.6M (72H)	YJR030C	S288C	Y55	-0.489021230273	-0.166038102807	0.8734424036202569
NaCl 0.6M (72H)	YJR031C	S288C	Y55	-0.0169454962514	3.51307536984	0.8734424036202569
NaCl 0.6M (72H)	YJR032W	S288C	Y55	0.23789855135000001	2.2445674266499998	0.8734424036202569
NaCl 0.6M (72H)	YJR033C	S288C	Y55	-0.0065273760503600006	0.9496949988410001	0.8734424036202569
NaCl 0.6M (72H)	YJR034W	S288C	Y55	-0.387451590146	-1.4998185835799998	0.8734424036202569
NaCl 0.6M (72H)	YJR035W	S288C	Y55	0.274843194063	0.301535423265	0.8734424036202569
NaCl 0.6M (72H)	YJR036C	S288C	Y55	0.380568342165	2.7423949585500003	0.8734424036202569
NaCl 0.6M (72H)	YJR037W	S288C	Y55	0.539797184111	-0.0739033490937	0.8734424036202569
NaCl 0.6M (72H)	YJR038C	S288C	Y55	-0.756894959959	0.792808674707	0.8734424036202569
NaCl 0.6M (72H)	YJR039W	S288C	Y55	-0.546461528052	-1.2865791443	0.8734424036202569
NaCl 0.6M (72H)	YJR040W	S288C	Y55	0.10084322113399999	-1.01622531745	0.8734424036202569
NaCl 0.6M (72H)	YJR043C	S288C	Y55	-1.7506306389	0.607100392962	0.8734424036202569
NaCl 0.6M (72H)	YJR044C	S288C	Y55	0.309034415291	-0.598722115993	0.8734424036202569
NaCl 0.6M (72H)	YJR047C	S288C	Y55	-0.230573826506	0.0414737550696	0.8734424036202569
NaCl 0.6M (72H)	YJR048W	S288C	Y55	-0.530931570494	0.42366003044600004	0.8734424036202569
NaCl 0.6M (72H)	YJR049C	S288C	Y55	0.481911129222	1.29236114598	0.8734424036202569
NaCl 0.6M (72H)	YJR050W	S288C	Y55	0.0257181673703	0.734369856545	0.8734424036202569
NaCl 0.6M (72H)	YJR051W	S288C	Y55	0.29562868297	0.183514349636	0.8734424036202569
NaCl 0.6M (72H)	YJR052W	S288C	Y55	0.384160080518	0.267412685982	0.8734424036202569
NaCl 0.6M (72H)	YJR053W	S288C	Y55	-0.307686137615	0.681873855041	0.8734424036202569
NaCl 0.6M (72H)	YJR054W	S288C	Y55	0.131814473998	0.101608162346	0.8734424036202569
NaCl 0.6M (72H)	YJR058C	S288C	Y55	0.514894709448	2.5918073230000003	0.8734424036202569
NaCl 0.6M (72H)	YJR059W	S288C	Y55	-0.279862088922	1.24892581505	0.8734424036202569
NaCl 0.6M (72H)	YJR060W	S288C	Y55	-1.28332371104	1.4925495019400001	0.8734424036202569
NaCl 0.6M (72H)	YJR061W	S288C	Y55	-0.19099683214000002	1.31500242752	0.8734424036202569
