## Supplementary material for "The impact of the genetic background on gene deletion phenotypes in *Saccharomyces cerevisiae*": deviating.tsv (part 25 of 78)

condition	gene	strain1	strain2	scores1	scores2	qvalue
NiSO4 (48H)	YDL056W	S288C	Y55	1.6109303343799999	-0.33954235991099996	0.8734424036202569
NiSO4 (48H)	YDL059C	S288C	Y55	1.16818731191	-0.07407734318360001	0.8734424036202569
NiSO4 (48H)	YDL061C	S288C	Y55	2.19267392556	-1.3051992140000002	0.3618757649477423
NiSO4 (48H)	YDL062W	S288C	Y55	0.6653491479510001	-0.700828191142	0.8734424036202569
NiSO4 (48H)	YDL065C	S288C	Y55	0.372535569828	-0.456154312751	0.8734424036202569
NiSO4 (48H)	YDL066W	S288C	Y55	-0.28429727937399996	-1.3796047457799998	0.8734424036202569
NiSO4 (48H)	YDL070W	S288C	Y55	0.264497055716	-0.6105611872460001	0.8734424036202569
NiSO4 (48H)	YDL071C	S288C	Y55	0.473752937902	-3.03071327615	0.8734424036202569
NiSO4 (48H)	YDL074C	S288C	Y55	-1.12787432417	0.8227600225380001	0.8734424036202569
NiSO4 (48H)	YDL076C	S288C	Y55	-1.8645004679599997	-1.01919847952	0.8734424036202569
NiSO4 (48H)	YDL079C	S288C	Y55	-2.071754009	-1.89341525083	0.9450488722585036
NiSO4 (48H)	YDL080C	S288C	Y55	-0.244721250852	-2.88647194578	0.8734424036202569
NiSO4 (48H)	YDL081C	S288C	Y55	0.565595442416	-1.42500368002	0.8734424036202569
NiSO4 (48H)	YDL083C	S288C	Y55	-0.317076580652	-0.08400407149860001	0.8734424036202569
NiSO4 (48H)	YDL085W	S288C	Y55	-0.222747754489	-0.488506285126	0.8734424036202569
NiSO4 (48H)	YDL086W	S288C	Y55	-0.509475680662	-0.554865335764	0.8734424036202569
NiSO4 (48H)	YDL088C	S288C	Y55	0.774045992761	-1.7433842243000002	0.8734424036202569
NiSO4 (48H)	YDL089W	S288C	Y55	0.44478492206	-0.39544137576300004	0.8734424036202569
NiSO4 (48H)	YDL091C	S288C	Y55	-1.50949905766	0.48759497571800003	0.8734424036202569
NiSO4 (48H)	YDL093W	S288C	Y55	-0.263680979606	0.238569668158	0.8734424036202569
NiSO4 (48H)	YDL094C	S288C	Y55	0.041585695304099994	-0.146532301665	0.8734424036202569
NiSO4 (48H)	YDL095W	S288C	Y55	0.8786985968369999	1.02608848656	0.8734424036202569
NiSO4 (48H)	YDL096C	S288C	Y55	0.0485904706767	0.600167571581	0.8734424036202569
NiSO4 (48H)	YDL099W	S288C	Y55	0.403481019644	0.63442811693	0.8734424036202569
NiSO4 (48H)	YDL100C	S288C	Y55	-1.17488685235	-0.551096050654	0.8734424036202569
NiSO4 (48H)	YDL104C	S288C	Y55	0.431045443182	-0.25065159926999997	0.8734424036202569
NiSO4 (48H)	YDL106C	S288C	Y55	1.45316392214	-0.110759744565	0.8734424036202569
NiSO4 (48H)	YDL109C	S288C	Y55	-0.22292698844	-0.021376212651200002	0.8734424036202569
NiSO4 (48H)	YDL110C	S288C	Y55	0.572673962547	-1.4376096384600001	0.8734424036202569
NiSO4 (48H)	YDL112W	S288C	Y55	-0.2052106647	-0.948633535732	0.8734424036202569
NiSO4 (48H)	YDL113C	S288C	Y55	0.035398949545300006	-0.841309515545	0.8734424036202569
NiSO4 (48H)	YDL114W	S288C	Y55	-0.882804372934	-0.646522745815	0.8734424036202569
NiSO4 (48H)	YDL117W	S288C	Y55	0.42713501744000004	0.47646635433999995	0.8734424036202569
NiSO4 (48H)	YDL118W	S288C	Y55	0.182458208794	1.36144058135	0.8734424036202569
NiSO4 (48H)	YDL119C	S288C	Y55	-0.454694068843	1.4178255312099999	0.8734424036202569
NiSO4 (48H)	YDL121C	S288C	Y55	-0.188846653795	0.491220678316	0.8734424036202569
NiSO4 (48H)	YDL122W	S288C	Y55	-0.6889577267899999	-2.29007317093	0.8734424036202569
NiSO4 (48H)	YDL123W	S288C	Y55	-0.147585240081	0.269410605533	0.8734424036202569
NiSO4 (48H)	YDL124W	S288C	Y55	0.29985693519	-0.327612802076	0.8734424036202569
NiSO4 (48H)	YDL125C	S288C	Y55	0.6172153087300001	0.07854647094160001	0.8734424036202569
NiSO4 (48H)	YDL127W	S288C	Y55	-1.88904819363	-0.312463382007	0.8734424036202569
NiSO4 (48H)	YDL128W	S288C	Y55	-0.226410573655	-1.5447446571799999	0.8734424036202569
NiSO4 (48H)	YDL129W	S288C	Y55	-0.558235129396	0.589496070036	0.8734424036202569
NiSO4 (48H)	YDL130W	S288C	Y55	-0.212203719051	1.12347356904	0.8734424036202569
NiSO4 (48H)	YDL130W-A	S288C	Y55	-0.29652132786999996	0.533554565481	0.8734424036202569
NiSO4 (48H)	YDL131W	S288C	Y55	-0.04691631813	-0.46492407858499996	0.8734424036202569
NiSO4 (48H)	YDL133C-A	S288C	Y55	-2.32864021487	-2.19306169601	0.948580552570664
NiSO4 (48H)	YDL133W	S288C	Y55	-2.68020394728	-2.01430928346	0.8913048232884545
NiSO4 (48H)	YDL134C	S288C	Y55	0.339498894457	0.285109936853	0.8734424036202569
NiSO4 (48H)	YDL134C-A	S288C	Y55	0.202754133979	-1.8656344767700002	0.8734424036202569
NiSO4 (48H)	YDL135C	S288C	Y55	0.0647781778856	-0.8213329881910001	0.8734424036202569
NiSO4 (48H)	YDL136W	S288C	Y55	0.1518546221	-1.0463507138099999	0.8734424036202569
NiSO4 (48H)	YDL137W	S288C	Y55	0.204076655886	0.379607252698	0.8734424036202569
NiSO4 (48H)	YDL138W	S288C	Y55	0.37447393373099996	-0.337853556088	0.8734424036202569
NiSO4 (48H)	YDL142C	S288C	Y55	0.802653098822	0.239608443673	0.8734424036202569
NiSO4 (48H)	YDL144C	S288C	Y55	0.185249276998	-1.78313997515	0.8734424036202569
NiSO4 (48H)	YDL146W	S288C	Y55	0.570011825578	0.694893447342	0.8734424036202569
NiSO4 (48H)	YDL149W	S288C	Y55	-0.421461554741	0.409232622486	0.8734424036202569
NiSO4 (48H)	YDL154W	S288C	Y55	0.22020136260499998	-1.1765390279799999	0.8734424036202569
NiSO4 (48H)	YDL155W	S288C	Y55	0.992259177123	-2.52552602417	0.3492020329842066
NiSO4 (48H)	YDL156W	S288C	Y55	0.220215525506	-0.576359247004	0.8734424036202569
NiSO4 (48H)	YDL157C	S288C	Y55	-1.06777771755	-0.10612359225199999	0.8734424036202569
NiSO4 (48H)	YDL159W	S288C	Y55	-2.15446339602	0.6171654943899999	0.8734424036202569
NiSO4 (48H)	YDL160C	S288C	Y55	0.24586307368000002	0.176155717949	0.8734424036202569
NiSO4 (48H)	YDL161W	S288C	Y55	0.25068871583700003	0.09396938150879999	0.8734424036202569
NiSO4 (48H)	YDL162C	S288C	Y55	0.47587786139399996	0.288648220167	0.8734424036202569
NiSO4 (48H)	YDL167C	S288C	Y55	0.7258725950939999	0.0937833102952	0.8734424036202569
NiSO4 (48H)	YDL168W	S288C	Y55	0.00742331350921	-0.172554434146	0.8734424036202569
NiSO4 (48H)	YDL169C	S288C	Y55	0.271228340591	-0.634494536051	0.8734424036202569
NiSO4 (48H)	YDL170W	S288C	Y55	0.289126828538	-0.211678226595	0.8734424036202569
NiSO4 (48H)	YDL171C	S288C	Y55	-0.951517883731	-0.757011441761	0.8734424036202569
NiSO4 (48H)	YDL172C	S288C	Y55	-0.484302833851	-0.7845753769230001	0.8734424036202569
NiSO4 (48H)	YDL173W	S288C	Y55	-3.68980877084	-1.5617757895500002	0.8734424036202569
NiSO4 (48H)	YDL174C	S288C	Y55	-0.41812155203699997	0.0901214678812	0.8734424036202569
NiSO4 (48H)	YDL175C	S288C	Y55	0.316191643542	0.109788853298	0.8734424036202569
NiSO4 (48H)	YDL176W	S288C	Y55	1.10913143431	1.51134121152	0.8734424036202569
NiSO4 (48H)	YDL177C	S288C	Y55	0.358223226032	0.281166789927	0.8734424036202569
NiSO4 (48H)	YDL178W	S288C	Y55	0.0341755679439	0.00996091462723	0.8734424036202569
NiSO4 (48H)	YDL179W	S288C	Y55	-1.4522321009499999	0.423672432389	0.8734424036202569
NiSO4 (48H)	YDL180W	S288C	Y55	-0.30533553590999996	0.257423907719	0.8734424036202569
NiSO4 (48H)	YDL181W	S288C	Y55	-0.302444839025	-0.459297011595	0.8734424036202569
NiSO4 (48H)	YDL182W	S288C	Y55	-1.08071332972	1.38849416371	0.8734424036202569
NiSO4 (48H)	YDL183C	S288C	Y55	-1.56846751598	0.8868617998180001	0.8734424036202569
NiSO4 (48H)	YDL184C	S288C	Y55	-1.6725873019600002	-0.206636722295	0.8734424036202569
NiSO4 (48H)	YDL185W	S288C	Y55	0.101178298003	0.443750053552	0.8734424036202569
NiSO4 (48H)	YDL186W	S288C	Y55	-0.08322022819710001	0.233547210517	0.8734424036202569
NiSO4 (48H)	YDL187C	S288C	Y55	-0.015537678901	-0.285117750867	0.8734424036202569
NiSO4 (48H)	YDL188C	S288C	Y55	-1.1019752624099999	-0.034399244101	0.8734424036202569
NiSO4 (48H)	YDL189W	S288C	Y55	1.56473974282	-1.5768402322100001	0.6402468389642609
NiSO4 (48H)	YDL190C	S288C	Y55	-3.1144692526999997	-0.5630954462409999	0.8734424036202569
NiSO4 (48H)	YDL191W	S288C	Y55	0.849253926127	0.822525602111	0.8734424036202569
NiSO4 (48H)	YDL192W	S288C	Y55	1.53853886476	-0.7899812096359999	0.8734424036202569
NiSO4 (48H)	YDL194W	S288C	Y55	-0.518007119063	-0.974625388908	0.8734424036202569
NiSO4 (48H)	YDL197C	S288C	Y55	-0.0175077872363	0.024116001387200003	0.8734424036202569
NiSO4 (48H)	YDL199C	S288C	Y55	-0.752481755393	-0.40230842913500003	0.8734424036202569
NiSO4 (48H)	YDL200C	S288C	Y55	-0.143093158656	0.570743412659	0.8734424036202569
NiSO4 (48H)	YDL201W	S288C	Y55	-0.15121191943099999	0.269238208844	0.8734424036202569
NiSO4 (48H)	YDL203C	S288C	Y55	-1.7110625312299999	0.19345301517799998	0.8734424036202569
NiSO4 (48H)	YDL204W	S288C	Y55	-0.709499793423	0.8658767762530001	0.8734424036202569
NiSO4 (48H)	YDL206W	S288C	Y55	-0.184590457924	0.280572924847	0.8734424036202569
NiSO4 (48H)	YDL210W	S288C	Y55	-0.599690428338	-0.00974554086028	0.8734424036202569
NiSO4 (48H)	YDL211C	S288C	Y55	0.519568945155	-0.0847483563531	0.8734424036202569
NiSO4 (48H)	YDL213C	S288C	Y55	-0.7538746034280001	0.29860180915600004	0.8734424036202569
NiSO4 (48H)	YDL214C	S288C	Y55	-0.236486744992	0.293251651295	0.8734424036202569
NiSO4 (48H)	YDL215C	S288C	Y55	0.135945289148	0.962239687993	0.8734424036202569
NiSO4 (48H)	YDL216C	S288C	Y55	0.012753447959200002	0.550341509906	0.8734424036202569
NiSO4 (48H)	YDL218W	S288C	Y55	0.08524210437660001	0.748113721444	0.8734424036202569
NiSO4 (48H)	YDL219W	S288C	Y55	0.427748417557	0.8836819844059999	0.8734424036202569
NiSO4 (48H)	YDL222C	S288C	Y55	0.305715492352	0.485115002954	0.8734424036202569
NiSO4 (48H)	YDL223C	S288C	Y55	0.327596685672	0.723962556993	0.8734424036202569
NiSO4 (48H)	YDL224C	S288C	Y55	-0.529813606174	0.844685658064	0.8734424036202569
NiSO4 (48H)	YDL226C	S288C	Y55	0.868409981988	1.28767775224	0.8734424036202569
NiSO4 (48H)	YDL227C	S288C	Y55	-0.7232549003300001	0.491210422422	0.8734424036202569
NiSO4 (48H)	YDL229W	S288C	Y55	-0.48748557951899996	1.32606946923	0.8734424036202569
NiSO4 (48H)	YDL230W	S288C	Y55	0.08738460940060001	0.512782962181	0.8734424036202569
NiSO4 (48H)	YDL231C	S288C	Y55	-0.225545659956	-0.577545512038	0.8734424036202569
NiSO4 (48H)	YDL232W	S288C	Y55	0.429710223502	1.4783489783500001	0.8734424036202569
NiSO4 (48H)	YDL233W	S288C	Y55	0.35355239903200003	0.32918634919	0.8734424036202569
NiSO4 (48H)	YDL234C	S288C	Y55	-1.37412516831	-1.19170847146	0.8734424036202569
NiSO4 (48H)	YDL236W	S288C	Y55	0.13068596920199999	-0.741338482739	0.8734424036202569
NiSO4 (48H)	YDL237W	S288C	Y55	0.250199851573	0.6011438349830001	0.8734424036202569
NiSO4 (48H)	YDL238C	S288C	Y55	-0.694747422951	0.543006104057	0.8734424036202569
NiSO4 (48H)	YDL239C	S288C	Y55	0.127569642656	-1.0810625184799998	0.8734424036202569
NiSO4 (48H)	YDL240W	S288C	Y55	1.37527968891	1.1709295425200001	0.8734424036202569
NiSO4 (48H)	YDL241W	S288C	Y55	0.16995139065900006	0.021777657631799997	0.8734424036202569
NiSO4 (48H)	YDL242W	S288C	Y55	-0.562660303324	-1.3493943016799999	0.8734424036202569
NiSO4 (48H)	YDR001C	S288C	Y55	-2.59763130551	-4.03340611576	0.8734424036202569
NiSO4 (48H)	YDR003W	S288C	Y55	0.14142486662	-2.29868860998	0.8734424036202569
NiSO4 (48H)	YDR004W	S288C	Y55	0.907622170473	-0.136400455476	0.8734424036202569
NiSO4 (48H)	YDR005C	S288C	Y55	-0.119854768741	-2.43920656258	0.8734424036202569
NiSO4 (48H)	YDR006C	S288C	Y55	1.2613933619	-1.4790551698899999	0.8734424036202569
NiSO4 (48H)	YDR007W	S288C	Y55	-0.448379368602	-2.73324010367	0.8734424036202569
NiSO4 (48H)	YDR008C	S288C	Y55	0.0630200246861	0.7228226876680001	0.8734424036202569
NiSO4 (48H)	YDR009W	S288C	Y55	-0.42317331223099997	0.49001097123899995	0.8734424036202569
NiSO4 (48H)	YDR010C	S288C	Y55	-1.07423551193	-1.6536988760799998	0.8734424036202569
NiSO4 (48H)	YDR011W	S288C	Y55	0.0738653880478	-1.72299208906	0.8734424036202569
NiSO4 (48H)	YDR014W	S288C	Y55	0.633429388237	-1.7272355871599998	0.8734424036202569
NiSO4 (48H)	YDR015C	S288C	Y55	0.227737002569	-1.12232344382	0.8734424036202569
NiSO4 (48H)	YDR018C	S288C	Y55	-0.290482560005	-2.77338753198	0.8734424036202569
NiSO4 (48H)	YDR019C	S288C	Y55	-0.294434497697	-1.7530130433200002	0.8734424036202569
NiSO4 (48H)	YDR020C	S288C	Y55	-0.0110578068734	-2.10555694614	0.8734424036202569
NiSO4 (48H)	YDR022C	S288C	Y55	0.0643249650608	-0.9518939331649999	0.8734424036202569
NiSO4 (48H)	YDR024W	S288C	Y55	-1.18633242968	-3.50941932232	0.8734424036202569
NiSO4 (48H)	YDR025W	S288C	Y55	-2.37054872663	-0.8955040995450001	0.8734424036202569
NiSO4 (48H)	YDR026C	S288C	Y55	0.674734755781	-2.8662009277599996	0.6110909953700564
NiSO4 (48H)	YDR029W	S288C	Y55	-1.54128500239	-2.9950720921599996	0.8734424036202569
NiSO4 (48H)	YDR030C	S288C	Y55	-0.537816133487	-1.30060994577	0.8734424036202569
NiSO4 (48H)	YDR031W	S288C	Y55	0.167654558854	-2.709380988	0.8734424036202569
NiSO4 (48H)	YDR032C	S288C	Y55	-0.8914769519660001	-1.4418106478600001	0.8734424036202569
NiSO4 (48H)	YDR033W	S288C	Y55	-0.908772784067	-0.472378648151	0.8734424036202569
NiSO4 (48H)	YDR034C	S288C	Y55	-0.695804268374	-3.10490392254	0.8734424036202569
NiSO4 (48H)	YDR035W	S288C	Y55	-1.28906620489	0.659892524146	0.8734424036202569
NiSO4 (48H)	YDR036C	S288C	Y55	0.24558567617600002	-1.0131313858600002	0.8734424036202569
NiSO4 (48H)	YDR042C	S288C	Y55	0.283551529392	-3.2128716221499998	0.8734424036202569
NiSO4 (48H)	YDR043C	S288C	Y55	-1.6349598932299998	-1.5202071874	0.9183958866622224
NiSO4 (48H)	YDR046C	S288C	Y55	0.182284346978	-2.04096728135	0.8734424036202569
NiSO4 (48H)	YDR048C	S288C	Y55	0.949608334006	-1.35540376699	0.8734424036202569
NiSO4 (48H)	YDR049W	S288C	Y55	0.550467022509	0.06304688536	0.8734424036202569
NiSO4 (48H)	YDR051C	S288C	Y55	0.183296261819	-1.67220783389	0.8734424036202569
NiSO4 (48H)	YDR055W	S288C	Y55	0.34457800369999997	-2.2785474999599997	0.8734424036202569
NiSO4 (48H)	YDR056C	S288C	Y55	-0.332253349771	-1.28581655172	0.8734424036202569
NiSO4 (48H)	YDR057W	S288C	Y55	-0.275382954277	-0.8291738630850001	0.8734424036202569
NiSO4 (48H)	YDR058C	S288C	Y55	-0.975346720096	-2.2325537238799997	0.8734424036202569
NiSO4 (48H)	YDR059C	S288C	Y55	0.0416589516874	-2.3050062404799996	0.8734424036202569
NiSO4 (48H)	YDR061W	S288C	Y55	0.0499789233284	-0.0679951098649	0.8734424036202569
NiSO4 (48H)	YDR063W	S288C	Y55	0.17643702246100001	-1.1812948323899999	0.8734424036202569
NiSO4 (48H)	YDR066C	S288C	Y55	0.486108359512	-0.847886473639	0.8734424036202569
NiSO4 (48H)	YDR067C	S288C	Y55	2.82931389689	0.0119134414305	0.8734424036202569
NiSO4 (48H)	YDR068W	S288C	Y55	-0.7671379158149999	-1.75183996444	0.8734424036202569
NiSO4 (48H)	YDR070C	S288C	Y55	-1.1439687515799999	-3.72302419179	0.8734424036202569
NiSO4 (48H)	YDR071C	S288C	Y55	-0.835060257672	-1.68455837174	0.8734424036202569
NiSO4 (48H)	YDR072C	S288C	Y55	0.23305102061500002	-2.83273496999	0.8734424036202569
NiSO4 (48H)	YDR073W	S288C	Y55	-0.198498426484	-2.27684599836	0.8734424036202569
NiSO4 (48H)	YDR075W	S288C	Y55	0.62231981352	-2.55967277793	0.6485138167724076
NiSO4 (48H)	YDR076W	S288C	Y55	1.12945275504	-1.46399951799	0.8734424036202569
NiSO4 (48H)	YDR077W	S288C	Y55	-0.8751422436149999	-1.90934167694	0.8734424036202569
NiSO4 (48H)	YDR080W	S288C	Y55	-1.23757478143	0.454561230602	0.8734424036202569
NiSO4 (48H)	YDR083W	S288C	Y55	-0.202292618764	-1.2456178439399999	0.8734424036202569
NiSO4 (48H)	YDR084C	S288C	Y55	-0.765686462673	-1.6871931596599998	0.8734424036202569
NiSO4 (48H)	YDR085C	S288C	Y55	-1.06939179987	0.528914017786	0.8734424036202569
NiSO4 (48H)	YDR089W	S288C	Y55	2.1866473670900004	0.538608767554	0.8734424036202569
NiSO4 (48H)	YDR090C	S288C	Y55	0.45356103678099996	-1.60216447555	0.8734424036202569
NiSO4 (48H)	YDR092W	S288C	Y55	0.338130465217	0.106410268899	0.8734424036202569
NiSO4 (48H)	YDR093W	S288C	Y55	-0.25386560099399996	-2.4127253567599998	0.8734424036202569
NiSO4 (48H)	YDR094W	S288C	Y55	-0.204112795702	-1.62376973649	0.8734424036202569
NiSO4 (48H)	YDR095C	S288C	Y55	0.281352861141	-2.74991276814	0.8734424036202569
NiSO4 (48H)	YDR096W	S288C	Y55	-0.991691195965	-0.132739101438	0.8734424036202569
NiSO4 (48H)	YDR097C	S288C	Y55	0.7503084826880001	-0.522636922488	0.8734424036202569
NiSO4 (48H)	YDR098C	S288C	Y55	0.190538387874	-1.76499095037	0.8734424036202569
NiSO4 (48H)	YDR099W	S288C	Y55	-0.65033647313	-1.59254054029	0.8734424036202569
NiSO4 (48H)	YDR100W	S288C	Y55	0.222493799027	0.283299527434	0.8734424036202569
NiSO4 (48H)	YDR101C	S288C	Y55	-0.46032699634400004	-0.444443547314	0.8734424036202569
NiSO4 (48H)	YDR102C	S288C	Y55	-0.061127079741199984	-0.177324889827	0.8734424036202569
NiSO4 (48H)	YDR104C	S288C	Y55	0.14859813167400002	-0.391817138293	0.8734424036202569
NiSO4 (48H)	YDR105C	S288C	Y55	0.311641933762	-1.10914217858	0.8734424036202569
NiSO4 (48H)	YDR107C	S288C	Y55	0.329390001936	0.33714980643200004	0.8734424036202569
NiSO4 (48H)	YDR108W	S288C	Y55	-0.09519422823780001	0.06792673724050001	0.8734424036202569
NiSO4 (48H)	YDR109C	S288C	Y55	-0.290594398084	-0.8339868074690001	0.8734424036202569
NiSO4 (48H)	YDR110W	S288C	Y55	-1.5375069265099999	-1.52240585565	0.923534909673953
NiSO4 (48H)	YDR111C	S288C	Y55	0.400073621068	0.09557516143110001	0.8734424036202569
NiSO4 (48H)	YDR112W	S288C	Y55	-0.9132804935200002	0.00314172209242	0.8734424036202569
NiSO4 (48H)	YDR116C	S288C	Y55	0.22826982066399998	-1.6675247975	0.8734424036202569
NiSO4 (48H)	YDR117C	S288C	Y55	-0.648512877562	-1.8394755990400002	0.8734424036202569
NiSO4 (48H)	YDR119W	S288C	Y55	-0.323039650254	-0.435302615804	0.8734424036202569
NiSO4 (48H)	YDR120C	S288C	Y55	0.34294633985600004	0.420205940331	0.8734424036202569
NiSO4 (48H)	YDR121W	S288C	Y55	0.644691824608	1.66597273892	0.8734424036202569
NiSO4 (48H)	YDR122W	S288C	Y55	-0.381577361033	-0.790652238107	0.8734424036202569
NiSO4 (48H)	YDR124W	S288C	Y55	-0.774136830677	-1.97564651785	0.8734424036202569
NiSO4 (48H)	YDR125C	S288C	Y55	0.159444960164	-1.63309185546	0.8734424036202569
NiSO4 (48H)	YDR126W	S288C	Y55	-0.271960904424	-2.5174341240700002	0.8734424036202569
NiSO4 (48H)	YDR128W	S288C	Y55	0.595954841165	-1.44089640819	0.8734424036202569
NiSO4 (48H)	YDR130C	S288C	Y55	-0.531618643458	-2.79910882492	0.8734424036202569
NiSO4 (48H)	YDR131C	S288C	Y55	-0.188580488935	-0.39721027323200003	0.8734424036202569
NiSO4 (48H)	YDR132C	S288C	Y55	-0.424418182371	-2.4515072860900005	0.8734424036202569
NiSO4 (48H)	YDR133C	S288C	Y55	-0.9103976106489999	0.488383214402	0.8734424036202569
NiSO4 (48H)	YDR134C	S288C	Y55	0.6900399677590001	0.571191253349	0.8734424036202569
NiSO4 (48H)	YDR135C	S288C	Y55	-1.0166027616700002	0.794895736204	0.8734424036202569
NiSO4 (48H)	YDR139C	S288C	Y55	0.00673861051316	0.890575898452	0.8734424036202569
NiSO4 (48H)	YDR142C	S288C	Y55	0.515655589158	0.536118050522	0.8734424036202569
NiSO4 (48H)	YDR143C	S288C	Y55	0.304040851429	-0.514901536786	0.8734424036202569
NiSO4 (48H)	YDR144C	S288C	Y55	0.693338458512	-2.55060998657	0.556481917461915
NiSO4 (48H)	YDR146C	S288C	Y55	0.155100368257	0.101775581715	0.8734424036202569
NiSO4 (48H)	YDR147W	S288C	Y55	0.38283248706699996	0.14907478654200002	0.8734424036202569
NiSO4 (48H)	YDR148C	S288C	Y55	-1.86372346192	1.5073589945200003	0.4523246603225732
NiSO4 (48H)	YDR149C	S288C	Y55	-0.156482472022	0.726709671367	0.8734424036202569
NiSO4 (48H)	YDR150W	S288C	Y55	-0.142799156371	-3.25104601187	0.8734424036202569
NiSO4 (48H)	YDR151C	S288C	Y55	-0.0483423757252	-1.3731293698700002	0.8734424036202569
NiSO4 (48H)	YDR152W	S288C	Y55	-0.0338517747297	0.263308837179	0.8734424036202569
NiSO4 (48H)	YDR153C	S288C	Y55	0.38805957420500004	1.19734579435	0.8734424036202569
NiSO4 (48H)	YDR154C	S288C	Y55	0.4592667322899999	0.9811183463490001	0.8734424036202569
NiSO4 (48H)	YDR155C	S288C	Y55	-0.215753723386	0.936980887026	0.8734424036202569
NiSO4 (48H)	YDR156W	S288C	Y55	0.95252296131	0.7438335951549999	0.8734424036202569
NiSO4 (48H)	YDR157W	S288C	Y55	0.23911860265700002	-0.0635972849866	0.8734424036202569
NiSO4 (48H)	YDR158W	S288C	Y55	0.465488641113	0.116739418947	0.8734424036202569
NiSO4 (48H)	YDR159W	S288C	Y55	-0.530474867127	-0.884970808376	0.8734424036202569
NiSO4 (48H)	YDR161W	S288C	Y55	-0.660836066363	-1.22133579476	0.8734424036202569
NiSO4 (48H)	YDR162C	S288C	Y55	0.12497832019	0.49396144380400003	0.8734424036202569
NiSO4 (48H)	YDR163W	S288C	Y55	-0.204865871322	1.00247795422	0.8734424036202569
NiSO4 (48H)	YDR165W	S288C	Y55	-0.214763297084	-1.111981596	0.8734424036202569
NiSO4 (48H)	YDR169C	S288C	Y55	0.129654519325	-1.98010734322	0.8734424036202569
NiSO4 (48H)	YDR171W	S288C	Y55	-0.5559578326269999	-0.430863767351	0.8734424036202569
NiSO4 (48H)	YDR173C	S288C	Y55	-0.193583899916	-1.17878555707	0.8734424036202569
NiSO4 (48H)	YDR174W	S288C	Y55	1.19561792045	0.07504383906739999	0.8734424036202569
NiSO4 (48H)	YDR178W	S288C	Y55	0.207305797262	-0.8391450336059999	0.8734424036202569
NiSO4 (48H)	YDR179C	S288C	Y55	0.237365821592	-0.39794332544100003	0.8734424036202569
NiSO4 (48H)	YDR179W-A	S288C	Y55	0.0125561441001	-1.03719024727	0.8734424036202569
NiSO4 (48H)	YDR181C	S288C	Y55	-0.145443223433	0.214487364707	0.8734424036202569
NiSO4 (48H)	YDR183W	S288C	Y55	-1.05610358031	0.491838962191	0.8734424036202569
NiSO4 (48H)	YDR184C	S288C	Y55	0.324149240273	-0.0285021052441	0.8734424036202569
NiSO4 (48H)	YDR185C	S288C	Y55	0.0461388237151	0.678705740133	0.8734424036202569
NiSO4 (48H)	YDR186C	S288C	Y55	-1.80062822735	-0.419598400725	0.8734424036202569
NiSO4 (48H)	YDR191W	S288C	Y55	0.19944099195	0.41870369609700003	0.8734424036202569
NiSO4 (48H)	YDR192C	S288C	Y55	-0.255564172335	-0.982892615953	0.8734424036202569
NiSO4 (48H)	YDR193W	S288C	Y55	-0.429518780153	-0.640679816682	0.8734424036202569
NiSO4 (48H)	YDR198C	S288C	Y55	-0.187689202938	0.856715332956	0.8734424036202569
NiSO4 (48H)	YDR202C	S288C	Y55	-3.22141331644	-1.38093996546	0.8734424036202569
NiSO4 (48H)	YDR203W	S288C	Y55	-1.8718500367099997	-2.5986119643	0.8829719403187632
NiSO4 (48H)	YDR205W	S288C	Y55	-1.1187836953799999	0.648424481526	0.8734424036202569
NiSO4 (48H)	YDR206W	S288C	Y55	0.113204065888	-0.152458254699	0.8734424036202569
NiSO4 (48H)	YDR207C	S288C	Y55	-0.40892250379699996	-0.784027907552	0.8734424036202569
NiSO4 (48H)	YDR209C	S288C	Y55	-0.158394463627	0.669387528175	0.8734424036202569
NiSO4 (48H)	YDR210W	S288C	Y55	-0.0143997630802	0.47746068765	0.8734424036202569
NiSO4 (48H)	YDR213W	S288C	Y55	-0.259337852827	-0.429045543917	0.8734424036202569
NiSO4 (48H)	YDR214W	S288C	Y55	-0.28161707249699997	0.277751088961	0.8734424036202569
NiSO4 (48H)	YDR215C	S288C	Y55	-0.20730970427	0.20709530725400002	0.8734424036202569
NiSO4 (48H)	YDR216W	S288C	Y55	-0.422638540633	-1.7834315355500001	0.8734424036202569
NiSO4 (48H)	YDR217C	S288C	Y55	-0.142537386895	0.767626780079	0.8734424036202569
NiSO4 (48H)	YDR218C	S288C	Y55	-0.484402950909	-0.431303305651	0.8734424036202569
NiSO4 (48H)	YDR219C	S288C	Y55	-0.023786347662200003	-0.17669341980300002	0.8734424036202569
NiSO4 (48H)	YDR220C	S288C	Y55	0.303386916114	-0.592290556871	0.8734424036202569
NiSO4 (48H)	YDR221W	S288C	Y55	-0.236792956674	0.0106758969284	0.8734424036202569
NiSO4 (48H)	YDR222W	S288C	Y55	0.06507706392950001	-0.04622770812680002	0.8734424036202569
NiSO4 (48H)	YDR223W	S288C	Y55	-0.272494210895	0.89913370915	0.8734424036202569
NiSO4 (48H)	YDR225W	S288C	Y55	-0.42322263819600003	1.02873548388	0.8734424036202569
NiSO4 (48H)	YDR229W	S288C	Y55	0.00432261499145	-0.698762849508	0.8734424036202569
NiSO4 (48H)	YDR233C	S288C	Y55	0.547542139312	-0.33261230605000003	0.8734424036202569
NiSO4 (48H)	YDR234W	S288C	Y55	0.6416135913809999	-0.0369695664035	0.8734424036202569
NiSO4 (48H)	YDR239C	S288C	Y55	-0.246370007853	-0.0346898277548	0.8734424036202569
NiSO4 (48H)	YDR241W	S288C	Y55	0.345971340111	-2.21350852935	0.8734424036202569
NiSO4 (48H)	YDR242W	S288C	Y55	-0.7657221141130001	-1.81751626558	0.8734424036202569
NiSO4 (48H)	YDR244W	S288C	Y55	-0.6890710299959999	0.250861112526	0.8734424036202569
NiSO4 (48H)	YDR245W	S288C	Y55	-1.7077918778999999	0.19817365651799998	0.8734424036202569
NiSO4 (48H)	YDR247W	S288C	Y55	-0.6394881795130001	-1.0153031934299999	0.8734424036202569
NiSO4 (48H)	YDR248C	S288C	Y55	-0.0952757870113	-1.43571376326	0.8734424036202569
NiSO4 (48H)	YDR249C	S288C	Y55	-0.067630293076	0.460763604389	0.8734424036202569
NiSO4 (48H)	YDR250C	S288C	Y55	-1.3537003118900002	0.0632495613538	0.8734424036202569
NiSO4 (48H)	YDR251W	S288C	Y55	-0.864542533325	0.7620573414440001	0.8734424036202569
NiSO4 (48H)	YDR252W	S288C	Y55	-0.341595492148	0.236844724518	0.8734424036202569
NiSO4 (48H)	YDR253C	S288C	Y55	-0.830985737632	-0.905102639263	0.8734424036202569
NiSO4 (48H)	YDR254W	S288C	Y55	1.02516789801	0.611221471447	0.8734424036202569
NiSO4 (48H)	YDR255C	S288C	Y55	0.291011959469	-0.566720172087	0.8734424036202569
NiSO4 (48H)	YDR256C	S288C	Y55	-0.523811954877	0.564023848806	0.8734424036202569
NiSO4 (48H)	YDR257C	S288C	Y55	-0.126756985177	-1.39773277039	0.8734424036202569
NiSO4 (48H)	YDR258C	S288C	Y55	-0.243820685714	1.0667750818600001	0.8734424036202569
NiSO4 (48H)	YDR259C	S288C	Y55	0.058196336032800014	-0.319360714684	0.8734424036202569
NiSO4 (48H)	YDR260C	S288C	Y55	0.0634302604326	0.09425898841080001	0.8734424036202569
NiSO4 (48H)	YDR261C	S288C	Y55	-0.560521705307	-0.504317942901	0.8734424036202569
NiSO4 (48H)	YDR262W	S288C	Y55	-0.792623323194	1.2802090197700002	0.8734424036202569
NiSO4 (48H)	YDR263C	S288C	Y55	-0.903189670907	0.22761002483800002	0.8734424036202569
NiSO4 (48H)	YDR265W	S288C	Y55	-0.988091377289	-0.0835816263548	0.8734424036202569
NiSO4 (48H)	YDR266C	S288C	Y55	-1.2601489801399999	-0.863093522063	0.8734424036202569
NiSO4 (48H)	YDR269C	S288C	Y55	-1.79004023808	-1.18062038528	0.8734424036202569
NiSO4 (48H)	YDR270W	S288C	Y55	-0.9814372558040001	-1.45004857235	0.8734424036202569
NiSO4 (48H)	YDR271C	S288C	Y55	-0.45370364254100004	-0.64746775316	0.8734424036202569
NiSO4 (48H)	YDR272W	S288C	Y55	-0.7628768361849999	-0.42074510731200004	0.8734424036202569
NiSO4 (48H)	YDR273W	S288C	Y55	-0.0721560724372	-0.038451298849999996	0.8734424036202569
NiSO4 (48H)	YDR274C	S288C	Y55	-0.610899631737	-0.07436499658210001	0.8734424036202569
NiSO4 (48H)	YDR275W	S288C	Y55	0.0674681522809	-0.4309101630610001	0.8734424036202569
NiSO4 (48H)	YDR276C	S288C	Y55	-1.92465177267	-0.0679540862903	0.8734424036202569
NiSO4 (48H)	YDR277C	S288C	Y55	-0.19219544726399998	-0.381427429635	0.8734424036202569
NiSO4 (48H)	YDR278C	S288C	Y55	-0.170531092839	-0.37731237439599996	0.8734424036202569
NiSO4 (48H)	YDR279W	S288C	Y55	0.21491225173	1.31371453599	0.8734424036202569
NiSO4 (48H)	YDR281C	S288C	Y55	0.350774028601	0.112954017433	0.8734424036202569
NiSO4 (48H)	YDR282C	S288C	Y55	0.33044147522399997	0.08023039100610001	0.8734424036202569
NiSO4 (48H)	YDR284C	S288C	Y55	0.0173544372072	-0.781821913662	0.8734424036202569
NiSO4 (48H)	YDR285W	S288C	Y55	-0.350763772707	-0.0326327885113	0.8734424036202569
NiSO4 (48H)	YDR286C	S288C	Y55	-0.220113454945	0.715203535428	0.8734424036202569
NiSO4 (48H)	YDR287W	S288C	Y55	-1.08229469085	1.30418974104	0.8734424036202569
NiSO4 (48H)	YDR289C	S288C	Y55	-1.8228004927	0.558770877746	0.8734424036202569
NiSO4 (48H)	YDR290W	S288C	Y55	-3.3343297289300002	-0.291060308682	0.8734424036202569
NiSO4 (48H)	YDR291W	S288C	Y55	-0.5658191185729999	0.0744861138025	0.8734424036202569
NiSO4 (48H)	YDR293C	S288C	Y55	-2.41301887067	-0.849446346228	0.8734424036202569
NiSO4 (48H)	YDR294C	S288C	Y55	-0.132460727182	0.359320606654	0.8734424036202569
NiSO4 (48H)	YDR297W	S288C	Y55	-0.914190337801	0.8807229148960001	0.8734424036202569
NiSO4 (48H)	YDR304C	S288C	Y55	0.28680069418000004	0.61631962735	0.8734424036202569
NiSO4 (48H)	YDR305C	S288C	Y55	0.186478030734	0.24563646726799998	0.8734424036202569
NiSO4 (48H)	YDR306C	S288C	Y55	-0.9550395622650001	-0.491417982175	0.8734424036202569
NiSO4 (48H)	YDR307W	S288C	Y55	-0.37931911092299997	0.6186306220560001	0.8734424036202569
NiSO4 (48H)	YDR309C	S288C	Y55	-0.057171235042199994	0.279610824346	0.8734424036202569
NiSO4 (48H)	YDR310C	S288C	Y55	0.755816874337	-0.46719893347499997	0.8734424036202569
NiSO4 (48H)	YDR312W	S288C	Y55	0.0505249275721	0.201590334236	0.8734424036202569
NiSO4 (48H)	YDR313C	S288C	Y55	-0.246875965274	0.306841198775	0.8734424036202569
NiSO4 (48H)	YDR314C	S288C	Y55	-0.0272982586783	-0.58552557406	0.8734424036202569
NiSO4 (48H)	YDR315C	S288C	Y55	0.102450517193	-0.7234663670899999	0.8734424036202569
NiSO4 (48H)	YDR316W	S288C	Y55	-0.33827502447999996	-0.256757274631	0.8734424036202569
NiSO4 (48H)	YDR317W	S288C	Y55	-0.250312178027	0.328314109853	0.8734424036202569
NiSO4 (48H)	YDR318W	S288C	Y55	2.22294785852	1.08169838389	0.8734424036202569
NiSO4 (48H)	YDR319C	S288C	Y55	-0.15892532821799998	0.848776294508	0.8734424036202569
NiSO4 (48H)	YDR320C	S288C	Y55	-0.849168948723	0.627790600226	0.8734424036202569
NiSO4 (48H)	YDR321W	S288C	Y55	-1.7734325276099998	-0.9543831850700002	0.8734424036202569
NiSO4 (48H)	YDR326C	S288C	Y55	1.4421954880599999	-0.439000109658	0.8734424036202569
NiSO4 (48H)	YDR329C	S288C	Y55	-0.0398490306437	0.974816832256	0.8734424036202569
NiSO4 (48H)	YDR330W	S288C	Y55	-1.90945937553	0.337960022032	0.8734424036202569
NiSO4 (48H)	YDR332W	S288C	Y55	0.0019818293566	-0.9487224201440001	0.8734424036202569
NiSO4 (48H)	YDR333C	S288C	Y55	-0.423004822549	-0.0820505679435	0.8734424036202569
NiSO4 (48H)	YDR334W	S288C	Y55	0.40626476221	0.7678714564	0.8734424036202569
NiSO4 (48H)	YDR335W	S288C	Y55	-1.9182335367400003	0.251453512479	0.8734424036202569
NiSO4 (48H)	YDR336W	S288C	Y55	0.190192129368	0.540259966434	0.8734424036202569
NiSO4 (48H)	YDR338C	S288C	Y55	0.12641805231	-0.08542671046260003	0.8734424036202569
NiSO4 (48H)	YDR340W	S288C	Y55	-0.161662675074	0.420929225022	0.8734424036202569
NiSO4 (48H)	YDR344C	S288C	Y55	-0.30760550704100004	0.766177768817	0.8734424036202569
NiSO4 (48H)	YDR345C	S288C	Y55	0.488344632707	-0.0441784828976	0.8734424036202569
NiSO4 (48H)	YDR346C	S288C	Y55	-0.787151559736	-2.3213253208099998	0.8734424036202569
NiSO4 (48H)	YDR348C	S288C	Y55	-0.958305331833	1.4160537034799998	0.8734424036202569
NiSO4 (48H)	YDR349C	S288C	Y55	0.0937862405505	-0.23003627625300002	0.8734424036202569
NiSO4 (48H)	YDR351W	S288C	Y55	-0.8143697247689999	-2.71535187162	0.8734424036202569
NiSO4 (48H)	YDR352W	S288C	Y55	-0.660001920345	0.738113736746	0.8734424036202569
NiSO4 (48H)	YDR354W	S288C	Y55	0.148918506257	1.0261114402299998	0.8734424036202569
NiSO4 (48H)	YDR357C	S288C	Y55	1.8994320417800001	0.25050899351	0.8734424036202569
NiSO4 (48H)	YDR358W	S288C	Y55	0.17675690866799998	0.290026416925	0.8734424036202569
NiSO4 (48H)	YDR360W	S288C	Y55	0.225654079403	-0.74173992772	0.8734424036202569
NiSO4 (48H)	YDR363W	S288C	Y55	-0.110888187423	-0.33026565990400003	0.8734424036202569
NiSO4 (48H)	YDR363W-A	S288C	Y55	0.311976959622	-1.43958560731	0.8734424036202569
NiSO4 (48H)	YDR368W	S288C	Y55	-1.31248871251	-1.59246288852	0.8807955805970316
NiSO4 (48H)	YDR369C	S288C	Y55	-0.07487339588229999	-2.8334440917799997	0.8734424036202569
NiSO4 (48H)	YDR370C	S288C	Y55	-1.00018454105	-1.9731694753400002	0.8734424036202569
NiSO4 (48H)	YDR371W	S288C	Y55	-0.665906873216	-1.73777132021	0.8734424036202569
NiSO4 (48H)	YDR372C	S288C	Y55	0.817605703408	1.64482996994	0.8734424036202569
NiSO4 (48H)	YDR374C	S288C	Y55	-0.101622231686	-0.023591485682599996	0.8734424036202569
NiSO4 (48H)	YDR375C	S288C	Y55	0.172341990634	-0.769211071463	0.8734424036202569
NiSO4 (48H)	YDR379W	S288C	Y55	-0.382000782929	-0.323139278935	0.8734424036202569
NiSO4 (48H)	YDR380W	S288C	Y55	-0.117141840679	-0.122001669148	0.8734424036202569
NiSO4 (48H)	YDR383C	S288C	Y55	0.48257935533999996	-0.48798762993199996	0.8734424036202569
NiSO4 (48H)	YDR384C	S288C	Y55	0.461544029059	0.520284415832	0.8734424036202569
NiSO4 (48H)	YDR385W	S288C	Y55	0.6445472653450001	1.53323217236	0.8734424036202569
NiSO4 (48H)	YDR386W	S288C	Y55	0.413233886143	0.838472051631	0.8734424036202569
NiSO4 (48H)	YDR387C	S288C	Y55	-0.233545257014	-0.427239529881	0.8734424036202569
NiSO4 (48H)	YDR388W	S288C	Y55	0.902310594307	0.5956989321989999	0.8734424036202569
NiSO4 (48H)	YDR389W	S288C	Y55	-0.221393976526	0.08874424787489997	0.8734424036202569
NiSO4 (48H)	YDR391C	S288C	Y55	0.323809330655	0.185924212476	0.8734424036202569
NiSO4 (48H)	YDR392W	S288C	Y55	-0.873894443219	0.047749487396200004	0.8734424036202569
NiSO4 (48H)	YDR393W	S288C	Y55	-0.292170387077	0.34983097475999997	0.8734424036202569
NiSO4 (48H)	YDR395W	S288C	Y55	-0.680291008268	-0.380871657874	0.8734424036202569
NiSO4 (48H)	YDR399W	S288C	Y55	0.446113304478	-0.5281912214710001	0.8734424036202569
NiSO4 (48H)	YDR400W	S288C	Y55	-0.607751560758	-0.553532069587	0.8734424036202569
NiSO4 (48H)	YDR401W	S288C	Y55	-1.01870424312	0.194493744197	0.8734424036202569
NiSO4 (48H)	YDR402C	S288C	Y55	0.166654365034	0.39573049428900003	0.8734424036202569
NiSO4 (48H)	YDR403W	S288C	Y55	-0.298958811931	0.9278038156999999	0.8734424036202569
NiSO4 (48H)	YDR406W	S288C	Y55	-1.36999253154	0.0778622563215	0.8734424036202569
NiSO4 (48H)	YDR408C	S288C	Y55	0.138627937905	0.517196415087	0.8734424036202569
NiSO4 (48H)	YDR409W	S288C	Y55	-0.5601632374050001	-0.5096221934290001	0.8734424036202569
NiSO4 (48H)	YDR411C	S288C	Y55	-0.7315089412260001	-0.18920805195300008	0.8734424036202569
NiSO4 (48H)	YDR414C	S288C	Y55	-1.5374141350900001	-0.6760226029999999	0.8734424036202569
NiSO4 (48H)	YDR415C	S288C	Y55	0.6960596889640001	0.5990609118169999	0.8734424036202569
NiSO4 (48H)	YDR419W	S288C	Y55	-2.06670420231	0.015115233757200001	0.8734424036202569
NiSO4 (48H)	YDR420W	S288C	Y55	-0.531347106464	0.7070017507520001	0.8734424036202569
NiSO4 (48H)	YDR421W	S288C	Y55	-3.45022767622	0.284656724028	0.8734424036202569
NiSO4 (48H)	YDR422C	S288C	Y55	0.0108683170285	-0.186418448876	0.8734424036202569
NiSO4 (48H)	YDR423C	S288C	Y55	-0.0790070094048	-0.258199448631	0.8734424036202569
NiSO4 (48H)	YDR425W	S288C	Y55	-0.0137355718715	-0.291487149209	0.8734424036202569
NiSO4 (48H)	YDR426C	S288C	Y55	-0.478708488046	-0.442968163754	0.8734424036202569
NiSO4 (48H)	YDR428C	S288C	Y55	-0.0706338047919	-2.90437678261	0.8734424036202569
NiSO4 (48H)	YDR430C	S288C	Y55	-0.596218075769	-0.7036485619	0.8734424036202569
NiSO4 (48H)	YDR431W	S288C	Y55	-0.9397812343719999	-1.23076926342	0.8734424036202569
NiSO4 (48H)	YDR435C	S288C	Y55	1.8122227593200002	-0.357845223094	0.8734424036202569
NiSO4 (48H)	YDR436W	S288C	Y55	-2.39128174824	1.4817710281999998	0.15656702185740584
NiSO4 (48H)	YDR438W	S288C	Y55	-0.287596746879	0.162502193227	0.8734424036202569
NiSO4 (48H)	YDR439W	S288C	Y55	0.293261418813	-1.60413800252	0.8734424036202569
NiSO4 (48H)	YDR440W	S288C	Y55	1.48761395734	1.18314577701	0.8734424036202569
NiSO4 (48H)	YDR441C	S288C	Y55	-0.6982632409739999	0.608327355931	0.8734424036202569
NiSO4 (48H)	YDR444W	S288C	Y55	-1.7832786739	0.32539997092399997	0.8734424036202569
NiSO4 (48H)	YDR445C	S288C	Y55	0.668793663094	-1.37320702164	0.8734424036202569
NiSO4 (48H)	YDR446W	S288C	Y55	-0.231129261492	0.5330153985	0.8734424036202569
NiSO4 (48H)	YDR447C	S288C	Y55	-0.83175102265	-0.749189613527	0.8734424036202569
NiSO4 (48H)	YDR451C	S288C	Y55	-1.1772090796999999	0.845153522165	0.8734424036202569
NiSO4 (48H)	YDR452W	S288C	Y55	-1.3228686536499998	0.0634703072555	0.8734424036202569
NiSO4 (48H)	YDR453C	S288C	Y55	-1.02564601801	0.357865246506	0.8734424036202569
NiSO4 (48H)	YDR455C	S288C	Y55	1.4410097113999998	2.14352133423	0.8734424036202569
NiSO4 (48H)	YDR458C	S288C	Y55	-0.611934011869	-0.8774766803630001	0.8734424036202569
NiSO4 (48H)	YDR459C	S288C	Y55	-0.6739050051459999	0.523818792139	0.8734424036202569
NiSO4 (48H)	YDR461W	S288C	Y55	-0.292751066009	0.24538837231600005	0.8734424036202569
NiSO4 (48H)	YDR463W	S288C	Y55	3.3863324819400002	1.39963841311	0.8734424036202569
NiSO4 (48H)	YDR465C	S288C	Y55	0.165147237041	0.7977214790970001	0.8734424036202569
NiSO4 (48H)	YDR466W	S288C	Y55	0.752842176799	-0.164332137682	0.8734424036202569
NiSO4 (48H)	YDR467C	S288C	Y55	0.395865286035	-0.19804521366	0.8734424036202569
NiSO4 (48H)	YDR469W	S288C	Y55	0.135824660304	0.8654518892299999	0.8734424036202569
NiSO4 (48H)	YDR471W	S288C	Y55	-0.147279516774	-0.753231412382	0.8734424036202569
NiSO4 (48H)	YDR474C	S288C	Y55	-0.875940249817	-0.231593218587	0.8734424036202569
NiSO4 (48H)	YDR475C	S288C	Y55	-0.520444603124	-0.559106880358	0.8734424036202569
NiSO4 (48H)	YDR476C	S288C	Y55	-0.739074860495	-0.498776341691	0.8734424036202569
NiSO4 (48H)	YDR477W	S288C	Y55	-0.656502218726	0.41858941613899997	0.8734424036202569
NiSO4 (48H)	YDR479C	S288C	Y55	-2.92426589068	-0.47249585836499997	0.8734424036202569
NiSO4 (48H)	YDR480W	S288C	Y55	-1.8357961750999998	0.7843453518790001	0.8734424036202569
NiSO4 (48H)	YDR481C	S288C	Y55	-1.22235015148	0.584031143841	0.8734424036202569
NiSO4 (48H)	YDR482C	S288C	Y55	0.20730286700699999	-0.6167581888979999	0.8734424036202569
NiSO4 (48H)	YDR483W	S288C	Y55	0.0566218121674	0.7117458341349999	0.8734424036202569
NiSO4 (48H)	YDR485C	S288C	Y55	0.5751925170059999	0.808098001605	0.8734424036202569
NiSO4 (48H)	YDR486C	S288C	Y55	2.97041545867	-1.1309579295299999	0.0868199040943094
NiSO4 (48H)	YDR488C	S288C	Y55	0.6840412467170001	-0.1953059133	0.8734424036202569
NiSO4 (48H)	YDR490C	S288C	Y55	0.545790823374	-0.187493852583	0.8734424036202569
NiSO4 (48H)	YDR491C	S288C	Y55	-0.271174619243	-0.748967890873	0.8734424036202569
NiSO4 (48H)	YDR492W	S288C	Y55	-0.37681276586199997	-1.29633812187	0.8734424036202569
NiSO4 (48H)	YDR493W	S288C	Y55	-0.016305894174	0.177502658651	0.8734424036202569
NiSO4 (48H)	YDR494W	S288C	Y55	-0.723463436834	-0.731767780447	0.8734424036202569
NiSO4 (48H)	YDR496C	S288C	Y55	0.00299520932579	0.239746654049	0.8734424036202569
NiSO4 (48H)	YDR497C	S288C	Y55	-1.47436773811	-0.146571860112	0.8734424036202569
NiSO4 (48H)	YDR500C	S288C	Y55	-0.218407557966	0.6071415792729999	0.8734424036202569
NiSO4 (48H)	YDR501W	S288C	Y55	0.033845914218999996	-1.20439403517	0.8734424036202569
NiSO4 (48H)	YDR502C	S288C	Y55	-0.604840840461	-2.7682659340400004	0.8734424036202569
NiSO4 (48H)	YDR503C	S288C	Y55	0.17773707907699998	-0.451564556148	0.8734424036202569
NiSO4 (48H)	YDR504C	S288C	Y55	-0.8589828622069999	-0.18261595420600002	0.8734424036202569
NiSO4 (48H)	YDR505C	S288C	Y55	-0.897982118805	0.333589057827	0.8734424036202569
NiSO4 (48H)	YDR506C	S288C	Y55	-0.48396292423299997	1.2774257655799999	0.8734424036202569
NiSO4 (48H)	YDR508C	S288C	Y55	-0.0427358205222	-1.06690596659	0.8734424036202569
NiSO4 (48H)	YDR509W	S288C	Y55	1.6111198242200002	0.9996947000299999	0.8734424036202569
NiSO4 (48H)	YDR511W	S288C	Y55	-1.2925932555600002	0.904635263537	0.8734424036202569
NiSO4 (48H)	YDR512C	S288C	Y55	0.573339130508	0.655630467765	0.8734424036202569
NiSO4 (48H)	YDR513W	S288C	Y55	-0.377385142404	-0.192068469533	0.8734424036202569
NiSO4 (48H)	YDR514C	S288C	Y55	-0.311432420506	1.42062343668	0.8734424036202569
NiSO4 (48H)	YDR515W	S288C	Y55	-0.8367856896870001	-0.613375697493	0.8734424036202569
NiSO4 (48H)	YDR516C	S288C	Y55	0.0628124649333	1.13535526603	0.8734424036202569
NiSO4 (48H)	YDR517W	S288C	Y55	-0.8053196311740001	1.1542368546500001	0.8734424036202569
NiSO4 (48H)	YDR519W	S288C	Y55	0.00820959869012	0.7777708356649999	0.8734424036202569
NiSO4 (48H)	YDR520C	S288C	Y55	-0.767523244391	0.7278749362379999	0.8734424036202569
NiSO4 (48H)	YDR522C	S288C	Y55	0.341379141629	-0.449854752162	0.8734424036202569
NiSO4 (48H)	YDR524C	S288C	Y55	-0.603653598675	-0.7200941315780001	0.8734424036202569
NiSO4 (48H)	YDR525W	S288C	Y55	-1.52954737627	1.01206965668	0.8734424036202569
NiSO4 (48H)	YDR525W-A	S288C	Y55	1.1380276589	0.607149393287	0.8734424036202569
NiSO4 (48H)	YDR528W	S288C	Y55	-2.21033066744	0.19584215002500002	0.8734424036202569
NiSO4 (48H)	YDR530C	S288C	Y55	-1.8200294478999999	0.652508769084	0.8734424036202569
NiSO4 (48H)	YDR532C	S288C	Y55	0.451823883745	0.131784814952	0.8734424036202569
NiSO4 (48H)	YDR533C	S288C	Y55	-0.313185201571	-0.24370445225200002	0.8734424036202569
NiSO4 (48H)	YDR534C	S288C	Y55	0.182999329279	0.210069516417	0.8734424036202569
NiSO4 (48H)	YDR535C	S288C	Y55	0.0831704138565	0.43451144686399995	0.8734424036202569
NiSO4 (48H)	YDR536W	S288C	Y55	0.144671101153	0.799599772765	0.8734424036202569
NiSO4 (48H)	YDR537C	S288C	Y55	-0.9782252075839999	-0.268358155493	0.8734424036202569
NiSO4 (48H)	YDR538W	S288C	Y55	0.25754551331500003	0.578798684568	0.8734424036202569
NiSO4 (48H)	YDR539W	S288C	Y55	0.08695093161139998	0.7198128270659999	0.8734424036202569
NiSO4 (48H)	YDR540C	S288C	Y55	0.138662612593	0.157372781268	0.8734424036202569
NiSO4 (48H)	YDR541C	S288C	Y55	-0.156791125584	-0.17369234996599994	0.8734424036202569
NiSO4 (48H)	YEL001C	S288C	Y55	-0.289749019421	0.31194033143000005	0.8734424036202569
NiSO4 (48H)	YEL003W	S288C	Y55	0.6788390667499999	0.191638698751	0.8734424036202569
NiSO4 (48H)	YEL004W	S288C	Y55	1.24037512878	0.062704045486	0.8734424036202569
NiSO4 (48H)	YEL005C	S288C	Y55	1.99252967233	1.0516017313700001	0.8734424036202569
NiSO4 (48H)	YEL006W	S288C	Y55	0.398233909095	0.132594542175	0.8734424036202569
NiSO4 (48H)	YEL007W	S288C	Y55	-0.040098590722800004	0.652391070494	0.8734424036202569
NiSO4 (48H)	YEL008W	S288C	Y55	-0.203413441429	0.046977853492	0.8734424036202569
NiSO4 (48H)	YEL010W	S288C	Y55	-0.0363156310885	-0.00733052209034	0.8734424036202569
NiSO4 (48H)	YEL011W	S288C	Y55	-0.450770945329	-0.0541750489647	0.8734424036202569
NiSO4 (48H)	YEL012W	S288C	Y55	0.448493160184	1.4763437069499998	0.8734424036202569
NiSO4 (48H)	YEL014C	S288C	Y55	0.677888687271	0.365320792824	0.8734424036202569
NiSO4 (48H)	YEL015W	S288C	Y55	0.019378755266099997	0.058182173132	0.8734424036202569
NiSO4 (48H)	YEL016C	S288C	Y55	-0.330823385169	0.703465420941	0.8734424036202569
NiSO4 (48H)	YEL017C-A	S288C	Y55	-0.025830689132599997	1.0653177682	0.8734424036202569
NiSO4 (48H)	YEL017W	S288C	Y55	-0.266681561067	0.28342162140599997	0.8734424036202569
NiSO4 (48H)	YEL020C	S288C	Y55	0.19491765446800002	1.05392347034	0.8734424036202569
NiSO4 (48H)	YEL023C	S288C	Y55	0.135936498382	0.314852516855	0.8734424036202569
NiSO4 (48H)	YEL025C	S288C	Y55	0.994003655798	0.14403035198699998	0.8734424036202569
NiSO4 (48H)	YEL028W	S288C	Y55	0.464270631646	0.134015716012	0.8734424036202569
NiSO4 (48H)	YEL030W	S288C	Y55	-1.37623055676	0.45852000555600003	0.8734424036202569
NiSO4 (48H)	YEL031W	S288C	Y55	0.47200797085199997	2.9706625768700015	0.8734424036202569
NiSO4 (48H)	YEL033W	S288C	Y55	0.305186092888	1.25050404471	0.8734424036202569
NiSO4 (48H)	YEL037C	S288C	Y55	0.630176316442	1.2204298574799999	0.8734424036202569
NiSO4 (48H)	YEL038W	S288C	Y55	0.0309517987022	-0.102398260973	0.8734424036202569
NiSO4 (48H)	YEL039C	S288C	Y55	-0.21153415570700002	-1.23313300272	0.8734424036202569
NiSO4 (48H)	YEL040W	S288C	Y55	-0.797878247757	0.104642836558	0.8734424036202569
NiSO4 (48H)	YEL041W	S288C	Y55	0.615826367703	0.969150206819	0.8734424036202569
NiSO4 (48H)	YEL043W	S288C	Y55	2.2018534387599997	1.7639746401400005	0.9195277152331274
NiSO4 (48H)	YEL047C	S288C	Y55	0.162247261013	-0.321461707757	0.8734424036202569
NiSO4 (48H)	YEL048C	S288C	Y55	0.604865259255	1.0080283462000001	0.8734424036202569
NiSO4 (48H)	YEL049W	S288C	Y55	0.303845501074	-0.6525947232399999	0.8734424036202569
NiSO4 (48H)	YEL052W	S288C	Y55	-0.122449021462	-0.896596596408	0.8734424036202569
NiSO4 (48H)	YEL053C	S288C	Y55	0.42174334762800003	0.914504851873	0.8734424036202569
NiSO4 (48H)	YEL056W	S288C	Y55	-0.430759254911	-0.12759161957100001	0.8734424036202569
NiSO4 (48H)	YEL057C	S288C	Y55	-0.394725905086	0.40192651919	0.8734424036202569
NiSO4 (48H)	YEL059W	S288C	Y55	1.69897718148	0.057172211794	0.8734424036202569
NiSO4 (48H)	YEL060C	S288C	Y55	-1.42146441996	0.0840333740519	0.8734424036202569
NiSO4 (48H)	YEL061C	S288C	Y55	-1.7839370046	1.9160964038599997	0.2358491571486489
NiSO4 (48H)	YEL062W	S288C	Y55	-1.2227945735299999	0.49278592303900004	0.8734424036202569
NiSO4 (48H)	YEL064C	S288C	Y55	-0.6445980564370001	-0.12873881453299998	0.8734424036202569
NiSO4 (48H)	YEL065W	S288C	Y55	-0.333729710083	1.17576202194	0.8734424036202569
NiSO4 (48H)	YEL066W	S288C	Y55	-0.23195022136100002	-0.044314739770499996	0.8734424036202569
NiSO4 (48H)	YEL067C	S288C	Y55	-1.2737839465799998	0.262044920379	0.8734424036202569
NiSO4 (48H)	YEL068C	S288C	Y55	1.22516905711	0.647048238271	0.8734424036202569
NiSO4 (48H)	YEL071W	S288C	Y55	0.31375074085	0.162677520171	0.8734424036202569
NiSO4 (48H)	YER001W	S288C	Y55	-1.0310801765200002	0.387255707492	0.8734424036202569
NiSO4 (48H)	YER002W	S288C	Y55	-2.7819472961900003	0.13137848621200002	0.8734424036202569
NiSO4 (48H)	YER004W	S288C	Y55	-0.984808026189	-0.8298175425059999	0.8734424036202569
NiSO4 (48H)	YER005W	S288C	Y55	-2.35746757845	0.9570858572390001	0.5000574427558375
NiSO4 (48H)	YER007C-A	S288C	Y55	-1.2635060759999999	-1.08173696558	0.8734424036202569
NiSO4 (48H)	YER007W	S288C	Y55	0.21599058569200005	1.15343689494	0.8734424036202569
NiSO4 (48H)	YER010C	S288C	Y55	0.0891046692808	0.47427403497599996	0.8734424036202569
NiSO4 (48H)	YER011W	S288C	Y55	-0.388205598595	0.21076789393800002	0.8734424036202569
NiSO4 (48H)	YER016W	S288C	Y55	0.019305010506900002	0.20615616041999998	0.8734424036202569
NiSO4 (48H)	YER019C-A	S288C	Y55	-0.11265024763	-0.31036483081300004	0.8734424036202569
NiSO4 (48H)	YER019W	S288C	Y55	0.265222782287	-0.571783164926	0.8734424036202569
NiSO4 (48H)	YER020W	S288C	Y55	-0.4747936669210001	0.44354151704800004	0.8734424036202569
NiSO4 (48H)	YER024W	S288C	Y55	-0.357613244547	-0.0506753473458	0.8734424036202569
NiSO4 (48H)	YER027C	S288C	Y55	-0.121580200756	-0.0417678595106	0.8734424036202569
NiSO4 (48H)	YER028C	S288C	Y55	-0.261726010923	0.24762073850400002	0.8734424036202569
NiSO4 (48H)	YER030W	S288C	Y55	-1.1815556251100001	-0.128045809147	0.8734424036202569
NiSO4 (48H)	YER031C	S288C	Y55	0.8455828045720001	0.358208574756	0.8734424036202569
NiSO4 (48H)	YER032W	S288C	Y55	-0.277960113842	0.409593043892	0.8734424036202569
NiSO4 (48H)	YER033C	S288C	Y55	0.04971178171730002	-0.405284103425	0.8734424036202569
NiSO4 (48H)	YER034W	S288C	Y55	-0.159607589335	-0.43408216445799996	0.8734424036202569
NiSO4 (48H)	YER035W	S288C	Y55	-1.33090683241	-0.573091523932	0.8734424036202569
NiSO4 (48H)	YER038W-A	S288C	Y55	0.28116190616799996	0.36110855078299997	0.8734424036202569
NiSO4 (48H)	YER039C	S288C	Y55	0.20823029282000002	0.616730839849	0.8734424036202569
NiSO4 (48H)	YER039C-A	S288C	Y55	-0.062052063674499995	0.119426951462	0.8734424036202569
NiSO4 (48H)	YER041W	S288C	Y55	-0.757956937482	0.750699183399	0.8734424036202569
NiSO4 (48H)	YER042W	S288C	Y55	0.0529096670369	0.39160274127800004	0.8734424036202569
NiSO4 (48H)	YER044C-A	S288C	Y55	-0.40990902309199995	0.137873397157	0.8734424036202569
NiSO4 (48H)	YER045C	S288C	Y55	-0.648611529491	0.49837978046899994	0.8734424036202569
NiSO4 (48H)	YER046W	S288C	Y55	-0.747665392378	0.143550278488	0.8734424036202569
NiSO4 (48H)	YER046W-A	S288C	Y55	-0.105112165787	-0.0937149376708	0.8734424036202569
NiSO4 (48H)	YER047C	S288C	Y55	-0.916935987048	0.488489680346	0.8734424036202569
NiSO4 (48H)	YER048C	S288C	Y55	0.00681577390359	0.498737759996	0.8734424036202569
NiSO4 (48H)	YER049W	S288C	Y55	0.10240558661100001	0.213987267797	0.8734424036202569
NiSO4 (48H)	YER051W	S288C	Y55	1.39434588361	0.8654421217120001	0.8734424036202569
NiSO4 (48H)	YER052C	S288C	Y55	0.399659478314	0.635056656699	0.8734424036202569
NiSO4 (48H)	YER053C	S288C	Y55	0.150773357883	0.48089738877899996	0.8734424036202569
NiSO4 (48H)	YER054C	S288C	Y55	0.07617882463289999	1.00916235501	0.8734424036202569
NiSO4 (48H)	YER055C	S288C	Y55	-1.15889693738	0.371058721141	0.8734424036202569
NiSO4 (48H)	YER056C	S288C	Y55	-2.06559949605	-0.0311994052778	0.8734424036202569
NiSO4 (48H)	YER056C-A	S288C	Y55	-0.277019013504	0.08044332289360001	0.8734424036202569
NiSO4 (48H)	YER057C	S288C	Y55	0.763010162803	0.17076649001699998	0.8734424036202569
NiSO4 (48H)	YER059W	S288C	Y55	-1.1357127571899999	-1.60353095129	0.8734424036202569
NiSO4 (48H)	YER060W	S288C	Y55	0.14594478547	0.25001964086999995	0.8734424036202569
NiSO4 (48H)	YER060W-A	S288C	Y55	-0.9566311792859999	-1.3629589419900001	0.8734424036202569
NiSO4 (48H)	YER061C	S288C	Y55	1.3832157971	0.0912154298721	0.8734424036202569
NiSO4 (48H)	YER062C	S288C	Y55	0.00562999724567	1.51128260641	0.8734424036202569
NiSO4 (48H)	YER063W	S288C	Y55	-1.03775774005	0.980184083274	0.8734424036202569
NiSO4 (48H)	YER064C	S288C	Y55	-0.589860398449	1.18383438701	0.8734424036202569
NiSO4 (48H)	YER065C	S288C	Y55	0.594429154888	0.865681425898	0.8734424036202569
NiSO4 (48H)	YER066C-A	S288C	Y55	-0.600693064038	1.08015169745	0.8734424036202569
NiSO4 (48H)	YER066W	S288C	Y55	-0.109961249986	-0.132073933478	0.8734424036202569
NiSO4 (48H)	YER067C-A	S288C	Y55	-0.654159967963	-1.66061037166	0.8734424036202569
NiSO4 (48H)	YER067W	S288C	Y55	-2.31509950498	0.00882641743763	0.8734424036202569
NiSO4 (48H)	YER071C	S288C	Y55	0.498215686171	0.47017900314800004	0.8734424036202569
NiSO4 (48H)	YER072W	S288C	Y55	4.7537185513599995	1.69300336761	0.8734424036202569
NiSO4 (48H)	YER073W	S288C	Y55	-0.148754411959	-0.9817786305509999	0.8734424036202569
NiSO4 (48H)	YER074W	S288C	Y55	-1.305203121	0.479479633574	0.8734424036202569
NiSO4 (48H)	YER075C	S288C	Y55	0.34538577742	0.826882403415	0.8734424036202569
NiSO4 (48H)	YER077C	S288C	Y55	0.120067700628	0.0456274941595	0.8734424036202569
NiSO4 (48H)	YER078C	S288C	Y55	-0.629771941206	-0.964572171238	0.8734424036202569
NiSO4 (48H)	YER079W	S288C	Y55	0.376752207252	0.353112372356	0.8734424036202569
NiSO4 (48H)	YER080W	S288C	Y55	-0.416777541592	-1.9310704969799999	0.8734424036202569
NiSO4 (48H)	YER081W	S288C	Y55	2.30226889363	0.12474194625999999	0.8734424036202569
NiSO4 (48H)	YER083C	S288C	Y55	0.358574368296	-0.782973015632	0.8734424036202569
NiSO4 (48H)	YER084W	S288C	Y55	0.11031922951300001	0.944207873428	0.8734424036202569
NiSO4 (48H)	YER085C	S288C	Y55	0.09518885610310003	0.361861138028	0.8734424036202569
NiSO4 (48H)	YER087C-A	S288C	Y55	0.00973430821484	0.811963985141	0.8734424036202569
NiSO4 (48H)	YER088C	S288C	Y55	0.68172097287	1.0297449568400001	0.8734424036202569
NiSO4 (48H)	YER089C	S288C	Y55	-0.753531275178	0.0169217361698	0.8734424036202569
NiSO4 (48H)	YER090W	S288C	Y55	-1.4503811563299998	-0.26261827367199997	0.8734424036202569
NiSO4 (48H)	YER091C	S288C	Y55	-0.100381268552	2.48042792947	0.8734424036202569
NiSO4 (48H)	YER091C-A	S288C	Y55	0.30249172311	0.331695136131	0.8734424036202569
NiSO4 (48H)	YER092W	S288C	Y55	0.909037972174	0.015334514531300001	0.8734424036202569
NiSO4 (48H)	YER093C-A	S288C	Y55	-0.455542866138	-0.137484161574	0.8734424036202569
NiSO4 (48H)	YER095W	S288C	Y55	-0.553489580885	0.289579064611	0.8734424036202569
NiSO4 (48H)	YER096W	S288C	Y55	-1.19275066561	0.22673241336599997	0.8734424036202569
NiSO4 (48H)	YER097W	S288C	Y55	-0.6291927274019999	0.56712259382	0.8734424036202569
NiSO4 (48H)	YER098W	S288C	Y55	-0.731386358878	0.253533505389	0.8734424036202569
NiSO4 (48H)	YER101C	S288C	Y55	-1.89742774713	-0.00852655464193	0.8734424036202569
NiSO4 (48H)	YER106W	S288C	Y55	0.157116872302	0.762288831615	0.8734424036202569
NiSO4 (48H)	YER108C	S288C	Y55	-0.8438402794	0.540965669593	0.8734424036202569
NiSO4 (48H)	YER109C	S288C	Y55	0.288442613918	0.10658852609899999	0.8734424036202569
NiSO4 (48H)	YER111C	S288C	Y55	1.86613603881	-0.9287551719320001	0.8734424036202569
NiSO4 (48H)	YER113C	S288C	Y55	-0.462493431787	-0.165510588702	0.8734424036202569
NiSO4 (48H)	YER114C	S288C	Y55	-0.0478178600206	-0.047896976914599994	0.8734424036202569
NiSO4 (48H)	YER115C	S288C	Y55	-0.28808121575999995	0.007144450876720001	0.8734424036202569
NiSO4 (48H)	YER116C	S288C	Y55	0.258397240865	1.0225599707700002	0.8734424036202569
NiSO4 (48H)	YER117W	S288C	Y55	-2.3230160781299998	-2.07331339321	0.9387442208316736
NiSO4 (48H)	YER118C	S288C	Y55	-2.4796616677000003	0.227845910392	0.8734424036202569
NiSO4 (48H)	YER119C	S288C	Y55	-0.540046057795	0.338819563596	0.8734424036202569
NiSO4 (48H)	YER119C-A	S288C	Y55	0.17586562267099998	0.74317721796	0.8734424036202569
NiSO4 (48H)	YER120W	S288C	Y55	-1.0410156956	-2.25934602514	0.8734424036202569
NiSO4 (48H)	YER121W	S288C	Y55	0.0188811002355	-0.196667016902	0.8734424036202569
NiSO4 (48H)	YER123W	S288C	Y55	-4.75459762796	-4.480058587219999	0.9363785220862376
NiSO4 (48H)	YER124C	S288C	Y55	-0.8655559132940001	0.145956018116	0.8734424036202569
NiSO4 (48H)	YER128W	S288C	Y55	0.470444191256	-0.368064488567	0.8734424036202569
NiSO4 (48H)	YER129W	S288C	Y55	0.11149914565999999	0.049043195125500004	0.8734424036202569
NiSO4 (48H)	YER130C	S288C	Y55	-0.211641110027	0.246045726263	0.8734424036202569
NiSO4 (48H)	YER131W	S288C	Y55	-3.1620160641000004	-0.181631388414	0.8734424036202569
NiSO4 (48H)	YER132C	S288C	Y55	-1.5331808928900001	0.442041226317	0.8734424036202569
NiSO4 (48H)	YER134C	S288C	Y55	-2.10607950834	-0.060100513623	0.8734424036202569
NiSO4 (48H)	YER135C	S288C	Y55	-1.28783696278	0.660003873848	0.8734424036202569
NiSO4 (48H)	YER137C	S288C	Y55	-2.0233139581	-0.102902753266	0.8734424036202569
NiSO4 (48H)	YER139C	S288C	Y55	0.391043062509	0.7416715550949999	0.8734424036202569
NiSO4 (48H)	YER140W	S288C	Y55	0.26767491762400003	-0.0329741632576	0.8734424036202569
NiSO4 (48H)	YER142C	S288C	Y55	0.984728909295	0.6116155907899999	0.8734424036202569
NiSO4 (48H)	YER143W	S288C	Y55	-0.0555102686446	-0.232388294533	0.8734424036202569
NiSO4 (48H)	YER144C	S288C	Y55	-0.242548954899	0.527510913858	0.8734424036202569
NiSO4 (48H)	YER145C	S288C	Y55	-3.5936387675800003	-4.74406726705	0.8734424036202569
NiSO4 (48H)	YER149C	S288C	Y55	-0.384725432012	-0.692854966382	0.8734424036202569
NiSO4 (48H)	YER150W	S288C	Y55	-0.27236723316399997	-0.6987228026860001	0.8734424036202569
NiSO4 (48H)	YER151C	S288C	Y55	0.227612466717	0.490398253319	0.8734424036202569
NiSO4 (48H)	YER152C	S288C	Y55	-0.439895791038	0.396760967415	0.8734424036202569
NiSO4 (48H)	YER153C	S288C	Y55	0.08760486692639999	-1.0099877102600001	0.8734424036202569
NiSO4 (48H)	YER155C	S288C	Y55	-3.1785007038499997	0.0950384363293	0.8734424036202569
NiSO4 (48H)	YER156C	S288C	Y55	-1.3262252611399998	-0.06885220954969999	0.8734424036202569
NiSO4 (48H)	YER158C	S288C	Y55	-0.058053241897300004	-1.86536196303	0.8734424036202569
NiSO4 (48H)	YER161C	S288C	Y55	0.590475752069	0.18383640555199998	0.8734424036202569
NiSO4 (48H)	YER162C	S288C	Y55	-3.27466777686	0.0723445855302	0.8734424036202569
NiSO4 (48H)	YER163C	S288C	Y55	-0.20365176886300002	0.8194009731749999	0.8734424036202569
NiSO4 (48H)	YER164W	S288C	Y55	-0.855589626532	-1.0945358325	0.8734424036202569
NiSO4 (48H)	YER166W	S288C	Y55	0.0145467642227	-0.116331625079	0.8734424036202569
NiSO4 (48H)	YER167W	S288C	Y55	0.561343153552	0.751212466458	0.8734424036202569
NiSO4 (48H)	YER170W	S288C	Y55	-0.262350643685	-0.736356560298	0.8734424036202569
NiSO4 (48H)	YER173W	S288C	Y55	-1.8766830044999998	0.678992416779	0.8734424036202569
NiSO4 (48H)	YER174C	S288C	Y55	-0.7522302418100001	0.5958859801640001	0.8734424036202569
NiSO4 (48H)	YER175C	S288C	Y55	0.389625307304	-0.0919943894146	0.8734424036202569
NiSO4 (48H)	YER176W	S288C	Y55	-1.46062923598	1.0490939211799999	0.8734424036202569
NiSO4 (48H)	YER177W	S288C	Y55	-2.6059732540700002	0.270987571278	0.8734424036202569
NiSO4 (48H)	YER178W	S288C	Y55	1.5664998495200002	-0.856001815782	0.8734424036202569
NiSO4 (48H)	YER179W	S288C	Y55	-2.6829500849000003	0.297779384159	0.8734424036202569
NiSO4 (48H)	YER180C	S288C	Y55	-1.40860597118	0.12004718884099999	0.8734424036202569
NiSO4 (48H)	YER181C	S288C	Y55	-1.87220557436	0.0689992106922	0.8734424036202569
NiSO4 (48H)	YER182W	S288C	Y55	-1.9947888991900002	0.652059463266	0.8734424036202569
NiSO4 (48H)	YER183C	S288C	Y55	-1.5303258474399999	-0.652983470447	0.8734424036202569
NiSO4 (48H)	YER184C	S288C	Y55	-1.66962237194	0.365980588649	0.8734424036202569
NiSO4 (48H)	YER185W	S288C	Y55	-0.329126278956	-0.827834248022	0.8734424036202569
NiSO4 (48H)	YER186C	S288C	Y55	-0.454940698667	0.9549614221230001	0.8734424036202569
NiSO4 (48H)	YER187W	S288C	Y55	0.959220548249	0.600838111676	0.8734424036202569
NiSO4 (48H)	YER188W	S288C	Y55	-1.5145752366499998	-0.251449605472	0.8734424036202569
NiSO4 (48H)	YFL001W	S288C	Y55	-0.923149105104	0.0031031403972	0.8734424036202569
NiSO4 (48H)	YFL003C	S288C	Y55	-0.769769773479	0.179037135693	0.8734424036202569
NiSO4 (48H)	YFL004W	S288C	Y55	0.226847670075	-0.0587174331061	0.8734424036202569
NiSO4 (48H)	YFL006W	S288C	Y55	0.216043330288	-0.009805122718709999	0.8734424036202569
NiSO4 (48H)	YFL007W	S288C	Y55	-0.571805630217	-0.8949624906839999	0.8734424036202569
NiSO4 (48H)	YFL010C	S288C	Y55	-1.02949735027	0.256649831935	0.8734424036202569
NiSO4 (48H)	YFL010W-A	S288C	Y55	1.69487677752	-0.590617869452	0.8734424036202569
NiSO4 (48H)	YFL011W	S288C	Y55	0.142457293249	-0.09718973211930004	0.8734424036202569
NiSO4 (48H)	YFL012W	S288C	Y55	-0.0143313904558	0.37067388094000003	0.8734424036202569
NiSO4 (48H)	YFL013C	S288C	Y55	0.230934399513	0.5411507640550001	0.8734424036202569
NiSO4 (48H)	YFL013W-A	S288C	Y55	0.26594704373000005	-1.8702491405500001	0.8734424036202569
NiSO4 (48H)	YFL014W	S288C	Y55	1.28674446591	-0.554676334295	0.8734424036202569
NiSO4 (48H)	YFL015C	S288C	Y55	-0.488034514017	0.372850083901	0.8734424036202569
NiSO4 (48H)	YFL018C	S288C	Y55	1.27770267471	0.062095040752800014	0.8734424036202569
NiSO4 (48H)	YFL019C	S288C	Y55	-0.540856273394	-0.15019756271	0.8734424036202569
NiSO4 (48H)	YFL020C	S288C	Y55	0.172965646644	0.38507950453100004	0.8734424036202569
NiSO4 (48H)	YFL021W	S288C	Y55	-1.1388959912299998	-0.51027417524	0.8734424036202569
NiSO4 (48H)	YFL023W	S288C	Y55	0.590801498786	0.24505774184	0.8734424036202569
NiSO4 (48H)	YFL025C	S288C	Y55	0.563254168405	1.29260546495	0.8734424036202569
NiSO4 (48H)	YFL026W	S288C	Y55	0.18704601189300002	-0.0785816340056	0.8734424036202569
NiSO4 (48H)	YFL027C	S288C	Y55	-0.0444407407498	-0.113215298533	0.8734424036202569
NiSO4 (48H)	YFL028C	S288C	Y55	-1.33112806668	-0.376596903719	0.8734424036202569
NiSO4 (48H)	YFL030W	S288C	Y55	-1.34544822449	0.281313302694	0.8734424036202569
NiSO4 (48H)	YFL031W	S288C	Y55	-0.302222627995	-3.58951540995	0.8734424036202569
NiSO4 (48H)	YFL032W	S288C	Y55	-0.111780450172	-1.8654747778599998	0.8734424036202569
NiSO4 (48H)	YFL033C	S288C	Y55	-0.0737975037993	0.0603569109646	0.8734424036202569
NiSO4 (48H)	YFL034C-A	S288C	Y55	0.253843135703	-2.23940075384	0.8734424036202569
NiSO4 (48H)	YFL034W	S288C	Y55	-1.2283918496	0.441827806054	0.8734424036202569
NiSO4 (48H)	YFL035C-B	S288C	Y55	-0.6916027706029999	0.4339473727130001	0.8734424036202569
NiSO4 (48H)	YFL036W	S288C	Y55	0.264351519701	-1.4379842227700002	0.8734424036202569
NiSO4 (48H)	YFL040W	S288C	Y55	0.0767936898769	0.7816763776469999	0.8734424036202569
NiSO4 (48H)	YFL041W	S288C	Y55	-0.460483276629	0.00843034459184	0.8734424036202569
NiSO4 (48H)	YFL042C	S288C	Y55	0.948867467783	0.025969387884999997	0.8734424036202569
NiSO4 (48H)	YFL043C	S288C	Y55	0.0035187482785399996	-1.2713694161799998	0.8734424036202569
NiSO4 (48H)	YFL044C	S288C	Y55	0.142420665057	-0.118992296921	0.8734424036202569
NiSO4 (48H)	YFL046W	S288C	Y55	-0.127827993501	-0.583337161703	0.8734424036202569
NiSO4 (48H)	YFL047W	S288C	Y55	-0.863938900727	-0.0425712378476	0.8734424036202569
NiSO4 (48H)	YFL048C	S288C	Y55	-0.25433834885400003	0.5042002443110001	0.8734424036202569
NiSO4 (48H)	YFL049W	S288C	Y55	-1.0567291898200002	-0.247033710686	0.8734424036202569
NiSO4 (48H)	YFL050C	S288C	Y55	0.167981282323	0.978957283041	0.8734424036202569
NiSO4 (48H)	YFL051C	S288C	Y55	1.4651276662899999e-06	-0.35317488446999995	0.8734424036202569
NiSO4 (48H)	YFL052W	S288C	Y55	-0.232520156023	-0.276011494045	0.8734424036202569
NiSO4 (48H)	YFL053W	S288C	Y55	0.397944790569	-1.9472704135900003	0.8734424036202569
NiSO4 (48H)	YFL054C	S288C	Y55	0.316514460004	0.524236353524	0.8734424036202569
NiSO4 (48H)	YFL055W	S288C	Y55	0.194747699659	-0.429024543754	0.8734424036202569
NiSO4 (48H)	YFL056C	S288C	Y55	0.259436016381	-0.0337917044953	0.8734424036202569
NiSO4 (48H)	YFL063W	S288C	Y55	-0.205161338735	0.42535586407799997	0.8734424036202569
NiSO4 (48H)	YFR006W	S288C	Y55	0.3842487771450001	0.13923352400699998	0.8734424036202569
NiSO4 (48H)	YFR007W	S288C	Y55	-0.21960359051699999	0.46665537111100003	0.8734424036202569
NiSO4 (48H)	YFR008W	S288C	Y55	0.103660712645	0.199426829049	0.8734424036202569
NiSO4 (48H)	YFR009W	S288C	Y55	-0.767810409414	-0.0478930699075	0.8734424036202569
NiSO4 (48H)	YFR010W	S288C	Y55	0.027031117067200003	-1.8101349524	0.8734424036202569
NiSO4 (48H)	YFR011C	S288C	Y55	0.06906562981310001	0.29369705010499997	0.8734424036202569
NiSO4 (48H)	YFR012W	S288C	Y55	0.988532869092	-0.276781662822	0.8734424036202569
NiSO4 (48H)	YFR013W	S288C	Y55	-2.9696838715900005	-0.14858299202199998	0.8734424036202569
NiSO4 (48H)	YFR014C	S288C	Y55	0.047734836119499996	-0.7921017377449999	0.8734424036202569
NiSO4 (48H)	YFR015C	S288C	Y55	0.013651082842700002	0.8572925932559999	0.8734424036202569
NiSO4 (48H)	YFR016C	S288C	Y55	0.235903135805	0.517613976472	0.8734424036202569
NiSO4 (48H)	YFR017C	S288C	Y55	0.284020858621	1.5607873167500002	0.8734424036202569
NiSO4 (48H)	YFR018C	S288C	Y55	0.302771562494	0.604879910532	0.8734424036202569
NiSO4 (48H)	YFR019W	S288C	Y55	-2.08194006491	-0.0379345971597	0.8734424036202569
NiSO4 (48H)	YFR020W	S288C	Y55	0.205511504247	0.9794417519230001	0.8734424036202569
NiSO4 (48H)	YFR021W	S288C	Y55	0.259201107578	-0.353582678337	0.8734424036202569
NiSO4 (48H)	YFR022W	S288C	Y55	0.111769705902	-0.0754946100128	0.8734424036202569
NiSO4 (48H)	YFR023W	S288C	Y55	0.406777556893	0.190432898682	0.8734424036202569
NiSO4 (48H)	YFR024C	S288C	Y55	-0.8563133995990001	-0.10368708494300001	0.8734424036202569
NiSO4 (48H)	YFR024C-A	S288C	Y55	0.07533100409	-0.242135300521	0.8734424036202569
NiSO4 (48H)	YFR026C	S288C	Y55	-0.192379076598	-0.833281592685	0.8734424036202569
NiSO4 (48H)	YFR030W	S288C	Y55	-0.196653342377	0.353952378885	0.8734424036202569
NiSO4 (48H)	YFR031C-A	S288C	Y55	-0.509240283484	1.52943456144	0.8734424036202569
NiSO4 (48H)	YFR032C	S288C	Y55	0.0969255207635	0.2678678261	0.8734424036202569
NiSO4 (48H)	YFR032C-A	S288C	Y55	0.25822093716999994	-2.16388123666	0.8734424036202569
NiSO4 (48H)	YFR033C	S288C	Y55	-0.472384997038	0.558285920488	0.8734424036202569
NiSO4 (48H)	YFR034C	S288C	Y55	0.454344391707	-0.217292595812	0.8734424036202569
NiSO4 (48H)	YFR035C	S288C	Y55	-0.0908677062393	-0.277601645939	0.8734424036202569
NiSO4 (48H)	YFR038W	S288C	Y55	-0.9391062988940001	-0.610661792679	0.8734424036202569
NiSO4 (48H)	YFR039C	S288C	Y55	-0.423039497237	1.31190070794	0.8734424036202569
NiSO4 (48H)	YFR040W	S288C	Y55	-0.0267043935976	0.579625016572	0.8734424036202569
NiSO4 (48H)	YFR041C	S288C	Y55	0.64292878765	1.4577229110699998	0.8734424036202569
NiSO4 (48H)	YFR043C	S288C	Y55	-0.434172513998	-2.6715670196900003	0.8734424036202569
NiSO4 (48H)	YFR044C	S288C	Y55	-0.0792155459093	0.5752716339	0.8734424036202569
NiSO4 (48H)	YFR045W	S288C	Y55	0.244526877249	-0.151965971803	0.8734424036202569
NiSO4 (48H)	YFR046C	S288C	Y55	0.450429082207	-2.11928763425	0.8734424036202569
NiSO4 (48H)	YFR047C	S288C	Y55	0.532970467919	0.047008621173000004	0.8734424036202569
NiSO4 (48H)	YFR048W	S288C	Y55	1.8138221903599998	1.4827316635799999	0.8973395682306805
NiSO4 (48H)	YFR049W	S288C	Y55	-0.116945025196	-0.523356300172	0.8734424036202569
NiSO4 (48H)	YFR053C	S288C	Y55	0.039338189464	0.9578560260150001	0.8734424036202569
NiSO4 (48H)	YFR054C	S288C	Y55	-0.00666388900218	0.859526424572	0.8734424036202569
NiSO4 (48H)	YFR055W	S288C	Y55	0.049093009466199995	0.156853149322	0.8734424036202569
NiSO4 (48H)	YFR056C	S288C	Y55	0.103884877178	-0.016649710799700002	0.8734424036202569
NiSO4 (48H)	YFR057W	S288C	Y55	0.26836255087600003	1.15607168286	0.8734424036202569
NiSO4 (48H)	YGL002W	S288C	Y55	0.0372083822131	0.23561255215100002	0.8734424036202569
NiSO4 (48H)	YGL004C	S288C	Y55	-0.73749545287	-0.0894987886231	0.8734424036202569
NiSO4 (48H)	YGL005C	S288C	Y55	0.208372410203	0.7027836482009999	0.8734424036202569
NiSO4 (48H)	YGL006W	S288C	Y55	-0.490139414098	0.008503600975149999	0.8734424036202569
NiSO4 (48H)	YGL007W	S288C	Y55	0.153879428535	0.20890083291499997	0.8734424036202569
NiSO4 (48H)	YGL010W	S288C	Y55	0.38039695651	-1.54914248206	0.8734424036202569
NiSO4 (48H)	YGL013C	S288C	Y55	0.128264601545	1.0280747113	0.8734424036202569
NiSO4 (48H)	YGL014W	S288C	Y55	0.240646730812	-2.1192217035099996	0.8734424036202569
NiSO4 (48H)	YGL015C	S288C	Y55	-0.239878515539	-1.89715962877	0.8734424036202569
NiSO4 (48H)	YGL016W	S288C	Y55	-0.681809368906	-0.37553370940999997	0.8734424036202569
NiSO4 (48H)	YGL017W	S288C	Y55	0.293260442061	-0.254920492913	0.8734424036202569
NiSO4 (48H)	YGL019W	S288C	Y55	1.48899557273	-0.36181523069399996	0.8734424036202569
NiSO4 (48H)	YGL020C	S288C	Y55	-0.991060214316	-1.13684285899	0.8734424036202569
NiSO4 (48H)	YGL021W	S288C	Y55	-0.185272719041	0.7208159511409999	0.8734424036202569
NiSO4 (48H)	YGL023C	S288C	Y55	0.398232932343	0.783901418197	0.8734424036202569
NiSO4 (48H)	YGL024W	S288C	Y55	0.776336964056	0.526062390972	0.8734424036202569
NiSO4 (48H)	YGL027C	S288C	Y55	-0.7213634205130001	-0.644249356053	0.8734424036202569
NiSO4 (48H)	YGL028C	S288C	Y55	-0.387529686365	-0.10830712085100001	0.8734424036202569
NiSO4 (48H)	YGL029W	S288C	Y55	-1.39512337802	0.750321668837	0.8734424036202569
NiSO4 (48H)	YGL031C	S288C	Y55	-0.314279651937	-1.44002514561	0.8734424036202569
NiSO4 (48H)	YGL032C	S288C	Y55	-0.224148416538	-2.15637050386	0.8734424036202569
NiSO4 (48H)	YGL034C	S288C	Y55	-0.12762580588300002	-0.302662654671	0.8734424036202569
NiSO4 (48H)	YGL035C	S288C	Y55	-0.584407681651	-0.7784081662000001	0.8734424036202569
NiSO4 (48H)	YGL036W	S288C	Y55	0.373812672778	0.63071939043	0.8734424036202569
NiSO4 (48H)	YGL037C	S288C	Y55	0.6405660250999999	-0.0186808661211	0.8734424036202569
NiSO4 (48H)	YGL039W	S288C	Y55	0.475453951123	0.0388366274263	0.8734424036202569
NiSO4 (48H)	YGL041C	S288C	Y55	0.0952264610465	-0.169931855623	0.8734424036202569
NiSO4 (48H)	YGL042C	S288C	Y55	-0.669791903411	-1.30182990874	0.8734424036202569
NiSO4 (48H)	YGL043W	S288C	Y55	-0.592837537867	0.8159120158259999	0.8734424036202569
NiSO4 (48H)	YGL045W	S288C	Y55	1.37660221081	1.8334021564900005	0.8734424036202569
NiSO4 (48H)	YGL046W	S288C	Y55	1.21512414183	0.858098413473	0.8734424036202569
NiSO4 (48H)	YGL049C	S288C	Y55	0.748714912163	0.798179087305	0.8734424036202569
NiSO4 (48H)	YGL050W	S288C	Y55	0.0480141871279	0.462004079146	0.8734424036202569
NiSO4 (48H)	YGL051W	S288C	Y55	0.400194249913	1.17281565021	0.8734424036202569
NiSO4 (48H)	YGL053W	S288C	Y55	0.37701495348	0.3835464926160001	0.8734424036202569
NiSO4 (48H)	YGL054C	S288C	Y55	-0.533184376558	0.353117256115	0.8734424036202569
NiSO4 (48H)	YGL056C	S288C	Y55	0.300856640635	1.02783247686	0.8734424036202569
NiSO4 (48H)	YGL057C	S288C	Y55	0.7182636987469999	-0.8212651039419999	0.8734424036202569
NiSO4 (48H)	YGL058W	S288C	Y55	0.13409190265	0.838800240228	0.8734424036202569
NiSO4 (48H)	YGL059W	S288C	Y55	-1.21340115169	-1.55679386711	0.8734424036202569
NiSO4 (48H)	YGL060W	S288C	Y55	-0.168758776738	-2.37143561725	0.8734424036202569
NiSO4 (48H)	YGL062W	S288C	Y55	-0.165341122269	-0.647479474181	0.8734424036202569
NiSO4 (48H)	YGL066W	S288C	Y55	1.47134664486	0.375059496422	0.8734424036202569
NiSO4 (48H)	YGL067W	S288C	Y55	-0.0538439301121	0.0740416917437	0.8734424036202569
NiSO4 (48H)	YGL071W	S288C	Y55	-2.74704893193	1.33743592966	0.09039762921849699
NiSO4 (48H)	YGL077C	S288C	Y55	0.16376952865900002	-0.334691810584	0.8734424036202569
NiSO4 (48H)	YGL078C	S288C	Y55	0.299207395258	-0.635587032914	0.8734424036202569
NiSO4 (48H)	YGL079W	S288C	Y55	0.593998407354	0.822576393204	0.8734424036202569
NiSO4 (48H)	YGL080W	S288C	Y55	-1.33222056355	0.606242479262	0.8734424036202569
NiSO4 (48H)	YGL081W	S288C	Y55	-0.19629780473000005	-0.822850860453	0.8734424036202569
NiSO4 (48H)	YGL082W	S288C	Y55	0.17190342908599998	1.14542850712	0.8734424036202569
NiSO4 (48H)	YGL083W	S288C	Y55	0.0023759486988400003	0.9374790304330001	0.8734424036202569
NiSO4 (48H)	YGL084C	S288C	Y55	0.0224003368899	0.855481207085	0.8734424036202569
NiSO4 (48H)	YGL085W	S288C	Y55	0.0535059739971	0.78067227682	0.8734424036202569
NiSO4 (48H)	YGL086W	S288C	Y55	0.00827406430744	0.278491466809	0.8734424036202569
NiSO4 (48H)	YGL087C	S288C	Y55	0.7664644454639999	0.496480975014	0.8734424036202569
NiSO4 (48H)	YGL089C	S288C	Y55	-0.814135304342	-0.607379418331	0.8734424036202569
NiSO4 (48H)	YGL090W	S288C	Y55	0.11863920115399999	0.9068593273350001	0.8734424036202569
NiSO4 (48H)	YGL094C	S288C	Y55	-0.365190884837	-0.245711677155	0.8734424036202569
NiSO4 (48H)	YGL096W	S288C	Y55	-0.0656089052724	0.20355751231600008	0.8734424036202569
NiSO4 (48H)	YGL101W	S288C	Y55	-0.31123120964	0.0133795458486	0.8734424036202569
NiSO4 (48H)	YGL104C	S288C	Y55	0.793022814671	-2.13590657737	0.8409074740726862
NiSO4 (48H)	YGL108C	S288C	Y55	0.630777018785	-1.5466400440099999	0.8734424036202569
NiSO4 (48H)	YGL109W	S288C	Y55	-0.609704575937	0.9864514110539999	0.8734424036202569
NiSO4 (48H)	YGL114W	S288C	Y55	-0.95486081669	0.964889127189	0.8734424036202569
NiSO4 (48H)	YGL115W	S288C	Y55	-0.791856084673	0.115901854297	0.8734424036202569
NiSO4 (48H)	YGL117W	S288C	Y55	-1.0436402276299999	-0.8639164354359999	0.8734424036202569
NiSO4 (48H)	YGL118C	S288C	Y55	-0.8205706334280001	-0.614183959589	0.8734424036202569
NiSO4 (48H)	YGL121C	S288C	Y55	-0.430497485435	-2.86064858228	0.8734424036202569
NiSO4 (48H)	YGL124C	S288C	Y55	-2.0361831511400004	-0.192457705116	0.8734424036202569
NiSO4 (48H)	YGL125W	S288C	Y55	-0.613548582557	-0.7678963635699999	0.8734424036202569
NiSO4 (48H)	YGL126W	S288C	Y55	-1.41334712431	0.530346912644	0.8734424036202569
NiSO4 (48H)	YGL127C	S288C	Y55	0.8668784352009999	1.6988878087000001	0.8734424036202569
NiSO4 (48H)	YGL131C	S288C	Y55	0.28176407363899997	0.505173089082	0.8734424036202569
NiSO4 (48H)	YGL132W	S288C	Y55	0.0943171051416	-0.420695781347	0.8734424036202569
NiSO4 (48H)	YGL133W	S288C	Y55	-2.25479875724	0.7485449573540001	0.7697335872009335
NiSO4 (48H)	YGL136C	S288C	Y55	-1.25551624646	0.338814191461	0.8734424036202569
NiSO4 (48H)	YGL138C	S288C	Y55	-2.58919998417	0.489967017409	0.8734424036202569
NiSO4 (48H)	YGL139W	S288C	Y55	-0.772086628696	-0.366079240579	0.8734424036202569
NiSO4 (48H)	YGL140C	S288C	Y55	-2.45736584325	0.615170478884	0.7057685038392483
NiSO4 (48H)	YGL141W	S288C	Y55	-2.6238399975799997	0.241484295462	0.8734424036202569
NiSO4 (48H)	YGL144C	S288C	Y55	-0.197619838261	-0.228055423648	0.8734424036202569
NiSO4 (48H)	YGL146C	S288C	Y55	0.058367755969699994	0.0036193537116300002	0.8734424036202569
NiSO4 (48H)	YGL147C	S288C	Y55	0.892691542802	1.67608846871	0.8734424036202569
NiSO4 (48H)	YGL148W	S288C	Y55	0.022267010272300002	-0.813720184837	0.8734424036202569
NiSO4 (48H)	YGL149W	S288C	Y55	-0.7213873509309999	0.280019106589	0.8734424036202569
NiSO4 (48H)	YGL151W	S288C	Y55	0.0966705885496	1.6600809722	0.8734424036202569
NiSO4 (48H)	YGL152C	S288C	Y55	0.293597421424	0.7912172890100001	0.8734424036202569
NiSO4 (48H)	YGL153W	S288C	Y55	0.50508664655	-1.7780564705200002	0.8734424036202569
NiSO4 (48H)	YGL154C	S288C	Y55	-1.10306482902	0.8691894299070001	0.8734424036202569
NiSO4 (48H)	YGL156W	S288C	Y55	-0.5251896632590001	0.689938385574	0.8734424036202569
NiSO4 (48H)	YGL157W	S288C	Y55	-1.12552572452	-0.256216642522	0.8734424036202569
NiSO4 (48H)	YGL158W	S288C	Y55	-0.0572703753477	-1.6416692011899998	0.8734424036202569
NiSO4 (48H)	YGL159W	S288C	Y55	-0.14808777887	0.8203762598250001	0.8734424036202569
NiSO4 (48H)	YGL160W	S288C	Y55	-0.597773064599	0.7346228258930001	0.8734424036202569
NiSO4 (48H)	YGL161C	S288C	Y55	-0.0759556368518	-0.5742860913560001	0.8734424036202569
NiSO4 (48H)	YGL162W	S288C	Y55	-2.67630914957	-0.381212055868	0.8734424036202569
NiSO4 (48H)	YGL163C	S288C	Y55	0.237536264777	-1.20771596797	0.8734424036202569
NiSO4 (48H)	YGL164C	S288C	Y55	0.10710620454099999	0.35966979541500005	0.8734424036202569
NiSO4 (48H)	YGL165C	S288C	Y55	0.041707789276300006	-0.240709242926	0.8734424036202569
NiSO4 (48H)	YGL166W	S288C	Y55	-0.31531159019	-1.6141023357799995	0.8734424036202569
NiSO4 (48H)	YGL167C	S288C	Y55	1.1705471442	0.872612456511	0.8734424036202569
NiSO4 (48H)	YGL168W	S288C	Y55	0.9441609893430001	1.07569380234	0.8734424036202569
NiSO4 (48H)	YGL170C	S288C	Y55	-1.37946214002	1.37825682833	0.8734424036202569
NiSO4 (48H)	YGL173C	S288C	Y55	-1.3802972627899999	-0.708395575538	0.8734424036202569
NiSO4 (48H)	YGL174W	S288C	Y55	-0.525006033925	1.53592996076	0.8734424036202569
NiSO4 (48H)	YGL175C	S288C	Y55	-0.49074695370399996	-0.513404176311	0.8734424036202569
NiSO4 (48H)	YGL176C	S288C	Y55	0.403713974943	0.659236635327	0.8734424036202569
NiSO4 (48H)	YGL177W	S288C	Y55	-1.03444215614	0.653055261703	0.8734424036202569
NiSO4 (48H)	YGL179C	S288C	Y55	-0.745129744763	0.23080351477400002	0.8734424036202569
NiSO4 (48H)	YGL180W	S288C	Y55	0.053933791275599996	0.982906778854	0.8734424036202569
NiSO4 (48H)	YGL181W	S288C	Y55	-0.163534619856	-0.0607822863638	0.8734424036202569
NiSO4 (48H)	YGL194C	S288C	Y55	0.13358301497400002	1.5270468917200002	0.8734424036202569
NiSO4 (48H)	YGL195W	S288C	Y55	-0.183500891316	0.804763371037	0.8734424036202569
NiSO4 (48H)	YGL196W	S288C	Y55	-1.02400312152	0.445077459218	0.8734424036202569
NiSO4 (48H)	YGL197W	S288C	Y55	-0.36178983514799995	0.595855700859	0.8734424036202569
NiSO4 (48H)	YGL198W	S288C	Y55	0.230544675553	0.08620664675689999	0.8734424036202569
NiSO4 (48H)	YGL199C	S288C	Y55	-0.860863109379	-0.271783623976	0.8734424036202569
NiSO4 (48H)	YGL202W	S288C	Y55	1.0135416216	2.04587887766	0.8734424036202569
NiSO4 (48H)	YGL203C	S288C	Y55	0.989753808814	0.024807053269799997	0.8734424036202569
NiSO4 (48H)	YGL205W	S288C	Y55	-1.03138199282	0.7263370405640001	0.8734424036202569
NiSO4 (48H)	YGL208W	S288C	Y55	-0.816487322623	0.7951047610850001	0.8734424036202569
NiSO4 (48H)	YGL209W	S288C	Y55	-1.01487098077	-0.8207054251739999	0.8734424036202569
NiSO4 (48H)	YGL210W	S288C	Y55	-0.629779755221	0.919424262201	0.8734424036202569
NiSO4 (48H)	YGL211W	S288C	Y55	0.0419177909085	-1.1518374639	0.8734424036202569
NiSO4 (48H)	YGL212W	S288C	Y55	0.155257625293	-1.7155941711000002	0.8734424036202569
NiSO4 (48H)	YGL213C	S288C	Y55	0.0738707601826	-0.292033153452	0.8734424036202569
NiSO4 (48H)	YGL214W	S288C	Y55	-2.06895756866	-1.4954489717200001	0.8734424036202569
NiSO4 (48H)	YGL215W	S288C	Y55	0.7311143335079999	-0.00425277723935	0.8734424036202569
NiSO4 (48H)	YGL216W	S288C	Y55	-0.600030826332	0.768511228814	0.8734424036202569
NiSO4 (48H)	YGL217C	S288C	Y55	-0.139154895489	0.613357627585	0.8734424036202569
NiSO4 (48H)	YGL219C	S288C	Y55	0.829628052662	-1.3810488732799997	0.8734424036202569
NiSO4 (48H)	YGL221C	S288C	Y55	-0.391073341814	-0.226975136182	0.8734424036202569
NiSO4 (48H)	YGL222C	S288C	Y55	0.514431719181	-0.9127691639650001	0.8734424036202569
NiSO4 (48H)	YGL224C	S288C	Y55	-1.09408261968	0.108494168817	0.8734424036202569
NiSO4 (48H)	YGL226C-A	S288C	Y55	0.715644050479	0.5901016561379999	0.8734424036202569
NiSO4 (48H)	YGL226W	S288C	Y55	0.11404260728900001	0.0803466244676	0.8734424036202569
NiSO4 (48H)	YGL227W	S288C	Y55	0.185588698241	1.1580881869	0.8734424036202569
NiSO4 (48H)	YGL228W	S288C	Y55	0.0870334671366	0.36584091314499995	0.8734424036202569
NiSO4 (48H)	YGL229C	S288C	Y55	-0.918632604885	-2.0038023645900003	0.8734424036202569
NiSO4 (48H)	YGL230C	S288C	Y55	-0.11351857995999999	-0.5378420174090001	0.8734424036202569
NiSO4 (48H)	YGL231C	S288C	Y55	-0.317748585875	0.7490802173280001	0.8734424036202569
NiSO4 (48H)	YGL232W	S288C	Y55	-0.34072471793799997	-0.0275346326085	0.8734424036202569
NiSO4 (48H)	YGL234W	S288C	Y55	0.283990579316	0.46215401054399996	0.8734424036202569
NiSO4 (48H)	YGL235W	S288C	Y55	-0.260027927958	-1.19424997959	0.8734424036202569
NiSO4 (48H)	YGL236C	S288C	Y55	-0.457918814837	-1.21752206744	0.8734424036202569
NiSO4 (48H)	YGL237C	S288C	Y55	-0.0017708509726599999	0.338963634483	0.8734424036202569
NiSO4 (48H)	YGL241W	S288C	Y55	0.26563790179200003	0.544990375293	0.8734424036202569
NiSO4 (48H)	YGL242C	S288C	Y55	0.21826153357500008	0.44131110436399995	0.8734424036202569
NiSO4 (48H)	YGL243W	S288C	Y55	-0.683151914224	0.547477673694	0.8734424036202569
NiSO4 (48H)	YGL244W	S288C	Y55	-0.485704961028	1.52123717215	0.8734424036202569
NiSO4 (48H)	YGL248W	S288C	Y55	-0.510860714682	0.15599946826799999	0.8734424036202569
NiSO4 (48H)	YGL249W	S288C	Y55	0.085995668373	0.09273086025489999	0.8734424036202569
NiSO4 (48H)	YGL250W	S288C	Y55	0.21459236552299998	-1.0833959784799998	0.8734424036202569
NiSO4 (48H)	YGL251C	S288C	Y55	-0.0228774801332	0.331291737646	0.8734424036202569
NiSO4 (48H)	YGL252C	S288C	Y55	1.1489980464899998	-0.541248439233	0.8734424036202569
NiSO4 (48H)	YGL253W	S288C	Y55	-0.0905185174788	-0.058644665098599995	0.8734424036202569
NiSO4 (48H)	YGL254W	S288C	Y55	-0.227317976056	0.28050406384599996	0.8734424036202569
NiSO4 (48H)	YGL255W	S288C	Y55	-1.30066220199	0.6639059972	0.8734424036202569
NiSO4 (48H)	YGL256W	S288C	Y55	0.110738744401	0.208868600106	0.8734424036202569
NiSO4 (48H)	YGL257C	S288C	Y55	-0.6045800477359999	-0.011396739740200001	0.8734424036202569
NiSO4 (48H)	YGL258W	S288C	Y55	-0.7130370999850001	0.547929421391	0.8734424036202569
NiSO4 (48H)	YGL259W	S288C	Y55	0.12397519611400001	0.453323197724	0.8734424036202569
NiSO4 (48H)	YGL260W	S288C	Y55	-0.24681736016699998	-2.39513454563	0.8734424036202569
NiSO4 (48H)	YGL261C	S288C	Y55	-2.5554160936900003	0.0825912000524	0.8734424036202569
NiSO4 (48H)	YGL262W	S288C	Y55	-1.1038472072	0.12022251578500001	0.8734424036202569
NiSO4 (48H)	YGL263W	S288C	Y55	-0.272233906546	-0.531625969097	0.8734424036202569
NiSO4 (48H)	YGR001C	S288C	Y55	-0.291320124655	-0.08766542553659999	0.8734424036202569
NiSO4 (48H)	YGR003W	S288C	Y55	-0.166008243733	0.36318659019	0.8734424036202569
NiSO4 (48H)	YGR004W	S288C	Y55	-0.22775507247699997	-0.86611705719	0.8734424036202569
NiSO4 (48H)	YGR007W	S288C	Y55	-1.3474994032299998	-0.151471735404	0.8734424036202569
NiSO4 (48H)	YGR008C	S288C	Y55	-0.558908111371	-1.6491066775999998	0.8734424036202569
NiSO4 (48H)	YGR010W	S288C	Y55	-0.139109964907	0.503607355983	0.8734424036202569
NiSO4 (48H)	YGR011W	S288C	Y55	0.365910262521	-0.709328861862	0.8734424036202569
NiSO4 (48H)	YGR012W	S288C	Y55	0.22751381478799998	0.239122509664	0.8734424036202569
NiSO4 (48H)	YGR014W	S288C	Y55	-0.463334415067	-1.11454703454	0.8734424036202569
NiSO4 (48H)	YGR015C	S288C	Y55	-0.028263289434500002	0.698204147492	0.8734424036202569
NiSO4 (48H)	YGR016W	S288C	Y55	-0.09084768282780001	-0.650601661238	0.8734424036202569
NiSO4 (48H)	YGR017W	S288C	Y55	0.547272067445	-3.4834880277499995	0.8734424036202569
NiSO4 (48H)	YGR018C	S288C	Y55	1.17985314676	-0.211572737403	0.8734424036202569
NiSO4 (48H)	YGR019W	S288C	Y55	-1.9323891118799998	0.0762779649383	0.8734424036202569
NiSO4 (48H)	YGR021W	S288C	Y55	0.144879637657	-1.33528512225	0.8734424036202569
NiSO4 (48H)	YGR022C	S288C	Y55	-0.50224039187	0.6127256691849999	0.8734424036202569
NiSO4 (48H)	YGR023W	S288C	Y55	0.155354323719	0.10482988452299999	0.8734424036202569
NiSO4 (48H)	YGR025W	S288C	Y55	-2.56012647913	-0.618792274475	0.8734424036202569
NiSO4 (48H)	YGR026W	S288C	Y55	-0.6242630611810001	0.21437015449299998	0.8734424036202569
NiSO4 (48H)	YGR027C	S288C	Y55	-2.65581494377	-1.6485318591799998	0.8734424036202569
NiSO4 (48H)	YGR028W	S288C	Y55	-0.11276257408399999	-0.0380552260042	0.8734424036202569
NiSO4 (48H)	YGR031W	S288C	Y55	0.15505250742	0.262650994857	0.8734424036202569
NiSO4 (48H)	YGR032W	S288C	Y55	-0.0855321996545	0.45377445704499997	0.8734424036202569
NiSO4 (48H)	YGR033C	S288C	Y55	0.00944128268158	0.9111301744820001	0.8734424036202569
NiSO4 (48H)	YGR034W	S288C	Y55	-0.948379091894	-0.37696611589100004	0.8734424036202569
NiSO4 (48H)	YGR035C	S288C	Y55	0.0073764294238900015	0.118509293167	0.8734424036202569
NiSO4 (48H)	YGR037C	S288C	Y55	0.20886811173099998	-2.24469572523	0.8734424036202569
NiSO4 (48H)	YGR038W	S288C	Y55	0.384937387148	-2.16798066387	0.8734424036202569
NiSO4 (48H)	YGR039W	S288C	Y55	-0.457930535858	0.633767832728	0.8734424036202569
NiSO4 (48H)	YGR040W	S288C	Y55	-1.4788461450100001	-1.2513137719399998	0.8778855269014997
NiSO4 (48H)	YGR041W	S288C	Y55	0.538597534909	-0.613785444863	0.8734424036202569
NiSO4 (48H)	YGR042W	S288C	Y55	0.5069820333739999	0.26118586719000003	0.8734424036202569
NiSO4 (48H)	YGR043C	S288C	Y55	-0.929328525225	-0.290263767607	0.8734424036202569
NiSO4 (48H)	YGR044C	S288C	Y55	0.08609090167130001	-1.85213625558	0.8734424036202569
NiSO4 (48H)	YGR045C	S288C	Y55	-1.7312568742299999	-2.58412771219	0.8734424036202569
NiSO4 (48H)	YGR049W	S288C	Y55	0.423162567961	-1.63329404308	0.8734424036202569
NiSO4 (48H)	YGR050C	S288C	Y55	-1.8623179161099996	0.058370686224999996	0.8734424036202569
NiSO4 (48H)	YGR051C	S288C	Y55	0.304508715531	0.963435720544	0.8734424036202569
NiSO4 (48H)	YGR052W	S288C	Y55	0.00037702618612599995	-0.687435459144	0.8734424036202569
NiSO4 (48H)	YGR053C	S288C	Y55	-0.8032401266399999	0.144601751776	0.8734424036202569
NiSO4 (48H)	YGR054W	S288C	Y55	-0.774074806939	-0.230203789183	0.8734424036202569
NiSO4 (48H)	YGR055W	S288C	Y55	0.541791024845	-1.4994424213600002	0.8734424036202569
NiSO4 (48H)	YGR058W	S288C	Y55	-0.339794850246	0.42475906874200003	0.8734424036202569
NiSO4 (48H)	YGR059W	S288C	Y55	0.0862125072676	-0.0333209101386	0.8734424036202569
NiSO4 (48H)	YGR061C	S288C	Y55	0.670235348718	1.23319063108	0.8734424036202569
NiSO4 (48H)	YGR066C	S288C	Y55	0.110707488344	-0.157075848727	0.8734424036202569
NiSO4 (48H)	YGR067C	S288C	Y55	0.124144174172	-0.404364980003	0.8734424036202569
NiSO4 (48H)	YGR068C	S288C	Y55	-0.582206083144	-1.0691158674899999	0.8734424036202569
NiSO4 (48H)	YGR069W	S288C	Y55	-0.216889685704	0.623757592136	0.8734424036202569
NiSO4 (48H)	YGR070W	S288C	Y55	-0.464823473152	0.62675426659	0.8734424036202569
NiSO4 (48H)	YGR071C	S288C	Y55	-1.50573367956	-0.0257447349762	0.8734424036202569
NiSO4 (48H)	YGR072W	S288C	Y55	-0.990836538159	-0.288949059715	0.8734424036202569
NiSO4 (48H)	YGR077C	S288C	Y55	-0.7584223597040001	0.762139388593	0.8734424036202569
NiSO4 (48H)	YGR078C	S288C	Y55	0.8341885067110001	-1.4692046282100002	0.8734424036202569
NiSO4 (48H)	YGR079W	S288C	Y55	-1.9301601643200001	-1.8664622738999999	0.9539852639102862
NiSO4 (48H)	YGR080W	S288C	Y55	-1.0824739248	-0.0027046256719699996	0.8734424036202569
NiSO4 (48H)	YGR081C	S288C	Y55	-1.69688546755	0.34406862764799995	0.8734424036202569
NiSO4 (48H)	YGR084C	S288C	Y55	-0.119945606656	0.972051647974	0.8734424036202569
NiSO4 (48H)	YGR085C	S288C	Y55	-0.563346471448	-0.977548806978	0.8734424036202569
NiSO4 (48H)	YGR086C	S288C	Y55	-0.5903976119259999	-0.665242682007	0.8734424036202569
NiSO4 (48H)	YGR087C	S288C	Y55	-0.356889959856	-0.686780547078	0.8734424036202569
NiSO4 (48H)	YGR088W	S288C	Y55	0.2434421944	0.309105309396	0.8734424036202569
NiSO4 (48H)	YGR089W	S288C	Y55	1.5848525270500002	0.42482744136600004	0.8734424036202569
NiSO4 (48H)	YGR093W	S288C	Y55	-0.434908008086	-0.396032798965	0.8734424036202569
NiSO4 (48H)	YGR096W	S288C	Y55	-0.204100586304	0.099017723071	0.8734424036202569
NiSO4 (48H)	YGR097W	S288C	Y55	-0.0047899907169899995	-0.0755668896443	0.8734424036202569
NiSO4 (48H)	YGR100W	S288C	Y55	-0.633083129732	-0.0559712954835	0.8734424036202569
NiSO4 (48H)	YGR101W	S288C	Y55	0.15471992344000002	-0.376496786662	0.8734424036202569
NiSO4 (48H)	YGR105W	S288C	Y55	0.236962423108	-1.07866654637	0.8734424036202569
NiSO4 (48H)	YGR106C	S288C	Y55	-1.08811808495	0.032210831743400004	0.8734424036202569
NiSO4 (48H)	YGR107W	S288C	Y55	-0.707395381718	-0.21773115735999998	0.8734424036202569
NiSO4 (48H)	YGR108W	S288C	Y55	-0.16176181537999998	0.7491104966329999	0.8734424036202569
NiSO4 (48H)	YGR109C	S288C	Y55	-0.274169828569	0.212596373265	0.8734424036202569
NiSO4 (48H)	YGR110W	S288C	Y55	-0.752943270608	0.357836432328	0.8734424036202569
NiSO4 (48H)	YGR111W	S288C	Y55	-0.404529562677	-0.738456576619	0.8734424036202569
NiSO4 (48H)	YGR117C	S288C	Y55	-0.0660074199976	-1.27175327963	0.8734424036202569
NiSO4 (48H)	YGR118W	S288C	Y55	-1.2099029152	0.335812144873	0.8734424036202569
NiSO4 (48H)	YGR121C	S288C	Y55	0.43759456385	-0.40046774041	0.8734424036202569
NiSO4 (48H)	YGR122C-A	S288C	Y55	0.00492575921407	0.272149417517	0.8734424036202569
NiSO4 (48H)	YGR122W	S288C	Y55	1.35391324377	1.23493901676	0.8815792698691016
NiSO4 (48H)	YGR123C	S288C	Y55	-0.5549273595009999	-0.50244941675	0.8734424036202569
NiSO4 (48H)	YGR124W	S288C	Y55	-0.974557504659	0.568460743755	0.8734424036202569
NiSO4 (48H)	YGR125W	S288C	Y55	-0.9875351171510001	1.04726397672	0.8734424036202569
NiSO4 (48H)	YGR126W	S288C	Y55	-1.8553590480700002	-2.6304794677900003	0.8763292188717031
NiSO4 (48H)	YGR127W	S288C	Y55	-0.476401888723	0.397650788284	0.8734424036202569
NiSO4 (48H)	YGR129W	S288C	Y55	-4.72251035532	-4.80604021383	0.9525863368688764
NiSO4 (48H)	YGR130C	S288C	Y55	0.56826295152	0.8345591840100001	0.8734424036202569
NiSO4 (48H)	YGR131W	S288C	Y55	-0.17538115379	-2.26162918242	0.8734424036202569
NiSO4 (48H)	YGR132C	S288C	Y55	0.9562849207809999	0.177926080546	0.8734424036202569
NiSO4 (48H)	YGR133W	S288C	Y55	0.145693760264	0.487076320524	0.8734424036202569
NiSO4 (48H)	YGR134W	S288C	Y55	-2.25771973343	-2.0967857151800002	0.9464970760560532
NiSO4 (48H)	YGR135W	S288C	Y55	-1.31133272678	0.333825920133	0.8734424036202569
NiSO4 (48H)	YGR136W	S288C	Y55	-1.74040317787	-1.01942508594	0.8734424036202569
NiSO4 (48H)	YGR137W	S288C	Y55	-0.905425944101	0.402426127724	0.8734424036202569
NiSO4 (48H)	YGR138C	S288C	Y55	-0.65742476078	-0.258533497738	0.8734424036202569
NiSO4 (48H)	YGR139W	S288C	Y55	-1.42599166445	0.708796043767	0.8734424036202569
NiSO4 (48H)	YGR141W	S288C	Y55	0.196204524935	-1.6310045369100001	0.8734424036202569
NiSO4 (48H)	YGR142W	S288C	Y55	0.037278708341099996	0.271465691273	0.8734424036202569
NiSO4 (48H)	YGR143W	S288C	Y55	0.230127114168	-0.755556081613	0.8734424036202569
NiSO4 (48H)	YGR144W	S288C	Y55	-0.151463433014	-0.146212415458	0.8734424036202569
NiSO4 (48H)	YGR146C	S288C	Y55	-2.03328317512	-0.291685429819	0.8734424036202569
NiSO4 (48H)	YGR148C	S288C	Y55	-0.0049765503065	-1.9410196905900001	0.8734424036202569
NiSO4 (48H)	YGR149W	S288C	Y55	-0.0110861326749	0.546174198447	0.8734424036202569
NiSO4 (48H)	YGR151C	S288C	Y55	-0.51005684797	-0.25358429648200004	0.8734424036202569
NiSO4 (48H)	YGR152C	S288C	Y55	0.26844997016	0.619110695555	0.8734424036202569
NiSO4 (48H)	YGR153W	S288C	Y55	-0.320750632463	-0.49589101694	0.8734424036202569
NiSO4 (48H)	YGR154C	S288C	Y55	-0.744768834982	-1.7937841276400004	0.8734424036202569
NiSO4 (48H)	YGR161C	S288C	Y55	-1.1183363430600002	-1.59927817405	0.8734424036202569
NiSO4 (48H)	YGR163W	S288C	Y55	-0.9735402176829999	-1.6222201198	0.8734424036202569
NiSO4 (48H)	YGR164W	S288C	Y55	-1.22044792739	-1.3602665257100002	0.8782157197501183
NiSO4 (48H)	YGR166W	S288C	Y55	0.28498540100200004	-4.766832909100001	0.6871914629188035
NiSO4 (48H)	YGR168C	S288C	Y55	-0.98416874215	-0.9334758132719999	0.8734424036202569
NiSO4 (48H)	YGR169C	S288C	Y55	-0.48872361239699996	0.521919009932	0.8734424036202569
NiSO4 (48H)	YGR170W	S288C	Y55	-4.50520701524	-0.7632108852930001	0.8734424036202569
NiSO4 (48H)	YGR173W	S288C	Y55	-0.0532129484638	-1.36939231757	0.8734424036202569
NiSO4 (48H)	YGR174C	S288C	Y55	0.384576477366	-1.01417504513	0.8734424036202569
NiSO4 (48H)	YGR176W	S288C	Y55	0.41996126401	0.909472626715	0.8734424036202569
NiSO4 (48H)	YGR177C	S288C	Y55	-0.563132562809	-1.3742536111700001	0.8734424036202569
NiSO4 (48H)	YGR178C	S288C	Y55	-0.578610659851	1.59536432968	0.8734424036202569
NiSO4 (48H)	YGR181W	S288C	Y55	-0.406531903821	-0.0917311548106	0.8734424036202569
NiSO4 (48H)	YGR182C	S288C	Y55	-1.20604621081	-1.1981066839799999	0.8911315136305559
NiSO4 (48H)	YGR183C	S288C	Y55	-0.219928848859	0.49541729232799997	0.8734424036202569
NiSO4 (48H)	YGR184C	S288C	Y55	2.06730636978	0.303035285474	0.8734424036202569
NiSO4 (48H)	YGR187C	S288C	Y55	-0.27736283013	-1.02968000285	0.8734424036202569
NiSO4 (48H)	YGR188C	S288C	Y55	0.12246709137	0.240735615224	0.8734424036202569
NiSO4 (48H)	YGR189C	S288C	Y55	0.253746925653	0.10287735771999999	0.8734424036202569
NiSO4 (48H)	YGR192C	S288C	Y55	-0.569631869136	0.15367089203099998	0.8734424036202569
NiSO4 (48H)	YGR193C	S288C	Y55	-0.342359312038	-0.0863057870623	0.8734424036202569
NiSO4 (48H)	YGR194C	S288C	Y55	-0.5312777570880001	-1.8507497564300002	0.8734424036202569
NiSO4 (48H)	YGR196C	S288C	Y55	-2.54796250087	-0.893843621523	0.8734424036202569
NiSO4 (48H)	YGR197C	S288C	Y55	0.283061688376	-0.211443806168	0.8734424036202569
NiSO4 (48H)	YGR199W	S288C	Y55	-0.5127897994430001	-1.59035115118	0.8734424036202569
NiSO4 (48H)	YGR200C	S288C	Y55	-0.5816410322410001	-0.302130813328	0.8734424036202569
NiSO4 (48H)	YGR201C	S288C	Y55	-0.16261207780200002	-0.109549549112	0.8734424036202569
NiSO4 (48H)	YGR202C	S288C	Y55	-0.71141862229	-0.0971916856229	0.8734424036202569
NiSO4 (48H)	YGR203W	S288C	Y55	0.332222093715	-0.3794607399310001	0.8734424036202569
NiSO4 (48H)	YGR205W	S288C	Y55	0.346647740717	0.0774168575109	0.8734424036202569
NiSO4 (48H)	YGR206W	S288C	Y55	3.034755075	-0.943709241645	0.2288941290126776
NiSO4 (48H)	YGR207C	S288C	Y55	-0.682560491023	-1.47768722902	0.8734424036202569
NiSO4 (48H)	YGR208W	S288C	Y55	0.152328835088	-0.941388967798	0.8734424036202569
NiSO4 (48H)	YGR209C	S288C	Y55	-0.625993376955	-1.1354470806999999	0.8734424036202569
NiSO4 (48H)	YGR210C	S288C	Y55	-0.324833943269	0.712499886508	0.8734424036202569
NiSO4 (48H)	YGR212W	S288C	Y55	-0.75111723316	-0.25777309648	0.8734424036202569
NiSO4 (48H)	YGR213C	S288C	Y55	0.20050027925299999	-1.28525784971	0.8734424036202569
NiSO4 (48H)	YGR214W	S288C	Y55	-2.1305442101099996	-1.15492741815	0.8734424036202569
NiSO4 (48H)	YGR217W	S288C	Y55	-1.43950307178	-0.7617565018960001	0.8734424036202569
NiSO4 (48H)	YGR221C	S288C	Y55	0.323146116198	-0.354911549131	0.8734424036202569
NiSO4 (48H)	YGR223C	S288C	Y55	0.401030349434	0.46186684552199997	0.8734424036202569
NiSO4 (48H)	YGR224W	S288C	Y55	0.0228540380906	-1.64529392704	0.8734424036202569
NiSO4 (48H)	YGR225W	S288C	Y55	-0.114681891327	-0.9355880389910001	0.8734424036202569
NiSO4 (48H)	YGR226C	S288C	Y55	0.31150372338599996	1.0763726448200002	0.8734424036202569
NiSO4 (48H)	YGR227W	S288C	Y55	0.81829089478	-0.309869617662	0.8734424036202569
NiSO4 (48H)	YGR228W	S288C	Y55	-0.916388517676	-0.829268119631	0.8734424036202569
NiSO4 (48H)	YGR229C	S288C	Y55	-1.71872807918	1.2457414030399998	0.8062134601226012
NiSO4 (48H)	YGR230W	S288C	Y55	0.25147597776999997	0.192952918268	0.8734424036202569
NiSO4 (48H)	YGR231C	S288C	Y55	0.4342125608199999	0.299457443713	0.8734424036202569
NiSO4 (48H)	YGR232W	S288C	Y55	-0.26478519749	0.10098148252	0.8734424036202569
NiSO4 (48H)	YGR233C	S288C	Y55	0.431621238355	-0.7094363045569999	0.8734424036202569
NiSO4 (48H)	YGR234W	S288C	Y55	0.0315461521588	-0.125808559201	0.8734424036202569
NiSO4 (48H)	YGR235C	S288C	Y55	0.749637942593	-0.360946898364	0.8734424036202569
NiSO4 (48H)	YGR236C	S288C	Y55	0.2746674836	-1.0827986947700001	0.8734424036202569
NiSO4 (48H)	YGR237C	S288C	Y55	-0.65564170041	-0.45701824969800003	0.8734424036202569
NiSO4 (48H)	YGR238C	S288C	Y55	-0.38014983831	0.0646565722893	0.8734424036202569
NiSO4 (48H)	YGR239C	S288C	Y55	-0.340402389851	0.662890175351	0.8734424036202569
NiSO4 (48H)	YGR241C	S288C	Y55	0.21542065103	-0.186409169734	0.8734424036202569
NiSO4 (48H)	YGR242W	S288C	Y55	0.060898519825300014	-0.260065044526	0.8734424036202569
NiSO4 (48H)	YGR243W	S288C	Y55	0.0310699856673	0.661206743662	0.8734424036202569
NiSO4 (48H)	YGR244C	S288C	Y55	0.18217543915399997	0.0790602423766	0.8734424036202569
NiSO4 (48H)	YGR247W	S288C	Y55	0.32916046526799997	1.21822923573	0.8734424036202569
NiSO4 (48H)	YGR248W	S288C	Y55	-0.47583586106799997	-1.8527066786200002	0.8734424036202569
NiSO4 (48H)	YGR249W	S288C	Y55	-0.00630932810694	-0.990797468088	0.8734424036202569
NiSO4 (48H)	YGR250C	S288C	Y55	-1.31189435906	-1.1628947824	0.8734424036202569
NiSO4 (48H)	YGR254W	S288C	Y55	-0.4187530220620001	-1.283222299	0.8734424036202569
NiSO4 (48H)	YGR255C	S288C	Y55	-0.962750529173	0.42388536427699997	0.8734424036202569
NiSO4 (48H)	YGR256W	S288C	Y55	0.22129337109299999	0.802099280564	0.8734424036202569
NiSO4 (48H)	YGR259C	S288C	Y55	0.155966747084	0.380046790998	0.8734424036202569
NiSO4 (48H)	YGR260W	S288C	Y55	0.253392853133	-0.043260336226699996	0.8734424036202569
NiSO4 (48H)	YGR261C	S288C	Y55	-2.27629608711	-6.21498169924	0.8734424036202569
NiSO4 (48H)	YGR263C	S288C	Y55	-0.122587231839	0.433691463747	0.8734424036202569
NiSO4 (48H)	YGR266W	S288C	Y55	-0.0378886898262	-0.94925621499	0.8734424036202569
NiSO4 (48H)	YGR268C	S288C	Y55	-0.166126919074	0.640113300651	0.8734424036202569
NiSO4 (48H)	YGR269W	S288C	Y55	-0.39719855221100003	0.238877344967	0.8734424036202569
NiSO4 (48H)	YGR270W	S288C	Y55	0.847936776355	-1.18620594032	0.8734424036202569
NiSO4 (48H)	YGR271W	S288C	Y55	-0.8500577928399999	-0.8656936352949999	0.8734424036202569
NiSO4 (48H)	YGR272C	S288C	Y55	0.271625390189	0.44211448270099996	0.8734424036202569
NiSO4 (48H)	YGR273C	S288C	Y55	-0.823852031025	-0.689465149338	0.8734424036202569
NiSO4 (48H)	YGR275W	S288C	Y55	0.0440139002231	0.762866580292	0.8734424036202569
NiSO4 (48H)	YGR276C	S288C	Y55	0.83182818604	0.67001655632	0.8734424036202569
NiSO4 (48H)	YGR279C	S288C	Y55	-0.399983759905	-0.34039848284400004	0.8734424036202569
NiSO4 (48H)	YGR281W	S288C	Y55	0.660116688679	-0.210654102356	0.8734424036202569
NiSO4 (48H)	YGR282C	S288C	Y55	0.43727907302599994	0.027880402737699997	0.8734424036202569
NiSO4 (48H)	YGR283C	S288C	Y55	-0.634638118562	0.513230802871	0.8734424036202569
NiSO4 (48H)	YGR284C	S288C	Y55	0.822593974736	0.607384302089	0.8734424036202569
NiSO4 (48H)	YGR286C	S288C	Y55	-0.527475750794	0.647373984989	0.8734424036202569
NiSO4 (48H)	YGR287C	S288C	Y55	-0.251571211068	0.40331057645900004	0.8734424036202569
NiSO4 (48H)	YGR288W	S288C	Y55	0.235538807392	0.144304819236	0.8734424036202569
NiSO4 (48H)	YGR289C	S288C	Y55	-0.0969157532457	0.664520862444	0.8734424036202569
NiSO4 (48H)	YGR290W	S288C	Y55	-0.11432342342499999	0.675059525747	0.8734424036202569
NiSO4 (48H)	YGR291C	S288C	Y55	-0.491312004607	0.602127424023	0.8734424036202569
NiSO4 (48H)	YGR292W	S288C	Y55	-0.31572475619199997	0.384421662209	0.8734424036202569
NiSO4 (48H)	YGR295C	S288C	Y55	-0.5178630481759999	-0.511480463685	0.8734424036202569
NiSO4 (48H)	YHL002W	S288C	Y55	0.340887835485	-0.160658085871	0.8734424036202569
NiSO4 (48H)	YHL003C	S288C	Y55	-3.0249997666299997	-2.7841098246200002	0.9395679184393028
NiSO4 (48H)	YHL005C	S288C	Y55	-0.927395533457	1.11425645089	0.8734424036202569
NiSO4 (48H)	YHL006C	S288C	Y55	-0.390773967394	-2.664390336	0.8734424036202569
NiSO4 (48H)	YHL008C	S288C	Y55	-2.1194400075299997	-3.7281873016900002	0.8734424036202569
NiSO4 (48H)	YHL009C	S288C	Y55	-0.543512549853	0.528402688231	0.8734424036202569
NiSO4 (48H)	YHL010C	S288C	Y55	-0.557790218961	-0.737841223	0.8734424036202569
NiSO4 (48H)	YHL012W	S288C	Y55	-0.8171334439229999	-2.12949469033	0.8734424036202569
NiSO4 (48H)	YHL013C	S288C	Y55	-2.82955417782	0.37049122835799997	0.8734424036202569
NiSO4 (48H)	YHL014C	S288C	Y55	-0.0369749385383	0.289363202468	0.8734424036202569
NiSO4 (48H)	YHL016C	S288C	Y55	-1.8705714686300001	-3.3981091781200004	0.8734424036202569
NiSO4 (48H)	YHL017W	S288C	Y55	-3.33926134866	-1.0254032951899998	0.8734424036202569
NiSO4 (48H)	YHL019C	S288C	Y55	-1.15239079379	0.40036615822599997	0.8734424036202569
NiSO4 (48H)	YHL020C	S288C	Y55	0.8921137941249999	0.85122794147	0.8734424036202569
NiSO4 (48H)	YHL021C	S288C	Y55	-0.816015551514	-1.40322602239	0.8734424036202569
NiSO4 (48H)	YHL022C	S288C	Y55	-1.99422238316	-0.206482395514	0.8734424036202569
NiSO4 (48H)	YHL023C	S288C	Y55	-1.38412173437	-1.76682773209	0.8825671729954508
NiSO4 (48H)	YHL024W	S288C	Y55	-0.137265369175	-0.215069997142	0.8734424036202569
NiSO4 (48H)	YHL025W	S288C	Y55	-0.5035438671169999	0.4416085252800001	0.8734424036202569
NiSO4 (48H)	YHL026C	S288C	Y55	-0.406263785458	-2.90944514759	0.8734424036202569
NiSO4 (48H)	YHL027W	S288C	Y55	2.2881743654799998	0.193063291218	0.8734424036202569
NiSO4 (48H)	YHL028W	S288C	Y55	-2.34407728833	-0.749607174912	0.8734424036202569
NiSO4 (48H)	YHL029C	S288C	Y55	1.5869012638999995	1.77865326586	0.9183227658492416
NiSO4 (48H)	YHL030W	S288C	Y55	0.8786429219859999	0.603621854242	0.8734424036202569
NiSO4 (48H)	YHL031C	S288C	Y55	2.14994738418	1.13312485335	0.8734424036202569
NiSO4 (48H)	YHL032C	S288C	Y55	-0.827356128027	-0.477225778847	0.8734424036202569
NiSO4 (48H)	YHL033C	S288C	Y55	0.496459486475	-1.4648868969799995	0.8734424036202569
NiSO4 (48H)	YHL034C	S288C	Y55	-1.2151529559999998	-0.344802168233	0.8734424036202569
NiSO4 (48H)	YHL035C	S288C	Y55	-1.30520067913	0.10984355139699999	0.8734424036202569
NiSO4 (48H)	YHL036W	S288C	Y55	-1.91799813957	-0.00537701853529	0.8734424036202569
NiSO4 (48H)	YHL037C	S288C	Y55	-1.46437361392	0.36663696584399996	0.8734424036202569
NiSO4 (48H)	YHL039W	S288C	Y55	0.392063768117	0.434978334214	0.8734424036202569
NiSO4 (48H)	YHL040C	S288C	Y55	-2.8245449063300003	0.0151923971477	0.8734424036202569
NiSO4 (48H)	YHL041W	S288C	Y55	-2.1675928934099997	-1.5694520817700002	0.9001729471184627
NiSO4 (48H)	YHL042W	S288C	Y55	-1.8073560935900004	0.7453465836579999	0.8734424036202569
NiSO4 (48H)	YHL043W	S288C	Y55	-3.1706163635	-0.57506846953	0.8734424036202569
NiSO4 (48H)	YHL044W	S288C	Y55	-1.15806034948	-5.51352252645	0.8734424036202569
NiSO4 (48H)	YHL045W	S288C	Y55	-2.93723324728	0.336424568237	0.8734424036202569
NiSO4 (48H)	YHL046C	S288C	Y55	-1.10971064812	0.15615428342499998	0.8734424036202569
NiSO4 (48H)	YHL047C	S288C	Y55	-0.965988461315	-0.6504644276129999	0.8734424036202569
NiSO4 (48H)	YHR001W-A	S288C	Y55	-1.14857169434	-1.6325727118900002	0.8734424036202569
NiSO4 (48H)	YHR003C	S288C	Y55	-0.818331918354	-1.22971095287	0.8734424036202569
NiSO4 (48H)	YHR004C	S288C	Y55	-0.09512487886160001	-1.51187109936	0.8734424036202569
NiSO4 (48H)	YHR005C	S288C	Y55	-2.71433165439	-0.885818628919	0.8734424036202569
NiSO4 (48H)	YHR006W	S288C	Y55	0.5318052030479999	-0.09927705066789999	0.8734424036202569
NiSO4 (48H)	YHR008C	S288C	Y55	0.17727702899	0.104011366534	0.8734424036202569
NiSO4 (48H)	YHR009C	S288C	Y55	0.645619738797	-2.9881659687199997	0.7002631576105824
NiSO4 (48H)	YHR012W	S288C	Y55	2.32659733852	2.21863061567	0.9507588866477248
NiSO4 (48H)	YHR014W	S288C	Y55	-0.8660687079780001	-0.284855004639	0.8734424036202569
NiSO4 (48H)	YHR015W	S288C	Y55	-2.51882794885	-1.8778585252700002	0.8946156511291149
NiSO4 (48H)	YHR016C	S288C	Y55	-0.346685834036	0.348498685335	0.8734424036202569
NiSO4 (48H)	YHR017W	S288C	Y55	0.3771912571760001	-1.46263939114	0.8734424036202569
NiSO4 (48H)	YHR018C	S288C	Y55	-0.348975828579	-1.32879656019	0.8734424036202569
NiSO4 (48H)	YHR021C	S288C	Y55	1.1706267494700002	-1.7140772755899998	0.8734424036202569
NiSO4 (48H)	YHR021W-A	S288C	Y55	-0.6623329384619999	0.428456562595	0.8734424036202569
NiSO4 (48H)	YHR022C	S288C	Y55	-0.974102826707	-1.09013117036	0.8734424036202569
NiSO4 (48H)	YHR028C	S288C	Y55	-2.4966254042	-5.22895566359	0.8734424036202569
NiSO4 (48H)	YHR029C	S288C	Y55	0.059864628068800003	-1.67638100586	0.8734424036202569
NiSO4 (48H)	YHR030C	S288C	Y55	-4.09675872443	-7.4443708124	0.8734424036202569
NiSO4 (48H)	YHR031C	S288C	Y55	-0.601119416188	0.08089507059069999	0.8734424036202569
NiSO4 (48H)	YHR032W	S288C	Y55	-0.107560394117	-2.55055089308	0.8734424036202569
NiSO4 (48H)	YHR033W	S288C	Y55	-2.9645945064499997	-0.947758854515	0.8734424036202569
NiSO4 (48H)	YHR034C	S288C	Y55	-0.152805978332	-1.85410929417	0.8734424036202569
NiSO4 (48H)	YHR035W	S288C	Y55	0.06590193080569999	-1.41646296248	0.8734424036202569
NiSO4 (48H)	YHR037W	S288C	Y55	-1.89762114398	-0.331703438521	0.8734424036202569
NiSO4 (48H)	YHR039C	S288C	Y55	-1.22737798125	-0.7952317388160001	0.8734424036202569
NiSO4 (48H)	YHR041C	S288C	Y55	0.849509346717	-2.02126131424	0.8734424036202569
NiSO4 (48H)	YHR043C	S288C	Y55	-0.79785773597	-1.6532285700999998	0.8734424036202569
NiSO4 (48H)	YHR044C	S288C	Y55	-1.65792967641	0.184981647011	0.8734424036202569
NiSO4 (48H)	YHR045W	S288C	Y55	0.0553388487076	-0.305229069967	0.8734424036202569
NiSO4 (48H)	YHR046C	S288C	Y55	-1.4323830397	0.676747352819	0.8734424036202569
NiSO4 (48H)	YHR047C	S288C	Y55	-1.3794264885799998	-0.54453569734	0.8734424036202569
NiSO4 (48H)	YHR048W	S288C	Y55	-1.57867994419	-0.729172062598	0.8734424036202569
NiSO4 (48H)	YHR049C-A	S288C	Y55	0.153770520712	-0.696196922589	0.8734424036202569
NiSO4 (48H)	YHR049W	S288C	Y55	-1.9755688660900004	-1.25438370277	0.8734424036202569
NiSO4 (48H)	YHR050W	S288C	Y55	0.292498575674	-0.184489364115	0.8734424036202569
NiSO4 (48H)	YHR057C	S288C	Y55	-0.289321690518	-2.63897720825	0.8734424036202569
NiSO4 (48H)	YHR059W	S288C	Y55	-1.08054386329	-1.08336325729	0.8809104595838783
NiSO4 (48H)	YHR061C	S288C	Y55	-3.75294014523	-2.63922383808	0.8734424036202569
NiSO4 (48H)	YHR066W	S288C	Y55	-2.1304553257	0.327585941402	0.8734424036202569
NiSO4 (48H)	YHR067W	S288C	Y55	0.9179732974349999	-0.0167674093889	0.8734424036202569
NiSO4 (48H)	YHR073W	S288C	Y55	-0.313341970231	-0.165000724274	0.8734424036202569
NiSO4 (48H)	YHR075C	S288C	Y55	-0.59952975267	0.47057214573899997	0.8734424036202569
NiSO4 (48H)	YHR076W	S288C	Y55	-2.16636511643	0.22989171699000002	0.8734424036202569
NiSO4 (48H)	YHR077C	S288C	Y55	-0.030310561160200002	-1.4342081004	0.8734424036202569
NiSO4 (48H)	YHR078W	S288C	Y55	0.102074956135	-0.24483894944200002	0.8734424036202569
NiSO4 (48H)	YHR079C	S288C	Y55	-0.44950214477	-3.9931873845699997	0.8734424036202569
NiSO4 (48H)	YHR079C-B	S288C	Y55	-1.03988510542	0.538957467939	0.8734424036202569
NiSO4 (48H)	YHR080C	S288C	Y55	-0.778151280482	-0.563703474223	0.8734424036202569
NiSO4 (48H)	YHR081W	S288C	Y55	-0.2371367733	-0.0881972668795	0.8734424036202569
NiSO4 (48H)	YHR082C	S288C	Y55	0.735604461429	1.21689108579	0.8734424036202569
NiSO4 (48H)	YHR086W	S288C	Y55	-0.37237440578500003	0.006627749186409999	0.8734424036202569
NiSO4 (48H)	YHR087W	S288C	Y55	-2.51603443877	-0.0376591531585	0.8734424036202569
NiSO4 (48H)	YHR092C	S288C	Y55	-0.622472675173	0.46374806944499997	0.8734424036202569
NiSO4 (48H)	YHR093W	S288C	Y55	0.0945935258946	0.21571709519499999	0.8734424036202569
NiSO4 (48H)	YHR094C	S288C	Y55	-0.649658119021	0.7973547088040001	0.8734424036202569
NiSO4 (48H)	YHR095W	S288C	Y55	-0.881003731032	1.01137323266	0.8734424036202569
NiSO4 (48H)	YHR096C	S288C	Y55	-0.999919352939	-0.21105505895999999	0.8734424036202569
NiSO4 (48H)	YHR097C	S288C	Y55	-0.290377070813	-0.18796073993299997	0.8734424036202569
NiSO4 (48H)	YHR103W	S288C	Y55	-3.13269837112	0.761199265007	0.5331704765638487
NiSO4 (48H)	YHR104W	S288C	Y55	-1.18274530878	1.07642587779	0.8734424036202569
NiSO4 (48H)	YHR105W	S288C	Y55	-0.642282177973	-0.117818241285	0.8734424036202569
NiSO4 (48H)	YHR106W	S288C	Y55	-0.8564042375149999	0.573211176025	0.8734424036202569
NiSO4 (48H)	YHR108W	S288C	Y55	-0.932594783169	0.9634425578069999	0.8734424036202569
NiSO4 (48H)	YHR109W	S288C	Y55	-1.33684841347	-0.191947352313	0.8734424036202569
NiSO4 (48H)	YHR110W	S288C	Y55	-0.48232002774300003	-1.20716947535	0.8734424036202569
NiSO4 (48H)	YHR111W	S288C	Y55	-1.50086310682	0.152861653183	0.8734424036202569
NiSO4 (48H)	YHR112C	S288C	Y55	-1.1845459506799998	0.460974582773	0.8734424036202569
NiSO4 (48H)	YHR113W	S288C	Y55	-0.554833102955	-1.64669019371	0.8734424036202569
NiSO4 (48H)	YHR114W	S288C	Y55	-0.9864089223520001	0.750297250043	0.8734424036202569
NiSO4 (48H)	YHR115C	S288C	Y55	-2.36453681944	0.320341861844	0.8734424036202569
NiSO4 (48H)	YHR116W	S288C	Y55	0.0105474540696	0.16552035622000005	0.8734424036202569
NiSO4 (48H)	YHR117W	S288C	Y55	-2.79748888209	-0.303554429044	0.8734424036202569
NiSO4 (48H)	YHR121W	S288C	Y55	-2.37146150117	-0.11499640539999999	0.8734424036202569
NiSO4 (48H)	YHR123W	S288C	Y55	-3.3101570759400003	0.0838746518881	0.8734424036202569
NiSO4 (48H)	YHR124W	S288C	Y55	-3.85985637155	0.902812156345	0.4073275477542273
NiSO4 (48H)	YHR125W	S288C	Y55	-0.500039281739	-0.46264922369499994	0.8734424036202569
NiSO4 (48H)	YHR126C	S288C	Y55	-4.10178167044	-2.45613757789	0.8734424036202569
NiSO4 (48H)	YHR127W	S288C	Y55	-0.693152875674	0.170245881319	0.8734424036202569
NiSO4 (48H)	YHR129C	S288C	Y55	-0.746145078236	0.208540411509	0.8734424036202569
NiSO4 (48H)	YHR130C	S288C	Y55	-2.3637456505000003	-3.04916118697	0.8887134852458322
NiSO4 (48H)	YHR131C	S288C	Y55	-0.372764129744	-0.0817389841265	0.8734424036202569
NiSO4 (48H)	YHR132C	S288C	Y55	2.15138858142	0.973939220784	0.8734424036202569
NiSO4 (48H)	YHR132W-A	S288C	Y55	-0.231545846125	-0.7712324592659999	0.8734424036202569
NiSO4 (48H)	YHR133C	S288C	Y55	0.687780740898	-0.765638601836	0.8734424036202569
NiSO4 (48H)	YHR134W	S288C	Y55	0.11061078991800001	1.34405586484	0.8734424036202569
NiSO4 (48H)	YHR135C	S288C	Y55	2.41596524241	0.442129133977	0.8734424036202569
NiSO4 (48H)	YHR136C	S288C	Y55	-1.8487903923700002	0.776228056232	0.8734424036202569
NiSO4 (48H)	YHR137W	S288C	Y55	-0.685868260917	0.495206313944	0.8734424036202569
NiSO4 (48H)	YHR138C	S288C	Y55	0.112898342581	-1.78592518284	0.8734424036202569
NiSO4 (48H)	YHR139C	S288C	Y55	-1.74302917503	0.812810340556	0.8734424036202569
NiSO4 (48H)	YHR139C-A	S288C	Y55	-0.121471781309	0.024262514153800003	0.8734424036202569
NiSO4 (48H)	YHR140W	S288C	Y55	0.183956057645	-0.286858322535	0.8734424036202569
NiSO4 (48H)	YHR142W	S288C	Y55	-1.4936712834900001	0.7067228881190001	0.8734424036202569
NiSO4 (48H)	YHR143W	S288C	Y55	-1.27906817369	0.969055461896	0.8734424036202569
NiSO4 (48H)	YHR146W	S288C	Y55	0.49778347350900004	-0.267482497524	0.8734424036202569
NiSO4 (48H)	YHR150W	S288C	Y55	-2.1579801907900005	0.64361056039	0.8734424036202569
NiSO4 (48H)	YHR151C	S288C	Y55	-4.36099156879	-2.3438536121799998	0.8734424036202569
NiSO4 (48H)	YHR152W	S288C	Y55	-1.4368472837000001	0.374214606134	0.8734424036202569
NiSO4 (48H)	YHR153C	S288C	Y55	-0.930329695797	1.1822916075799998	0.8734424036202569
NiSO4 (48H)	YHR154W	S288C	Y55	-0.36116813264200004	-0.14908211218	0.8734424036202569
NiSO4 (48H)	YHR155W	S288C	Y55	-1.9272714209400001	-0.458513168294	0.8734424036202569
NiSO4 (48H)	YHR156C	S288C	Y55	-1.67351033239	-0.15376075319399998	0.8734424036202569
NiSO4 (48H)	YHR157W	S288C	Y55	-0.89263000744	-0.19067073773899998	0.8734424036202569
NiSO4 (48H)	YHR158C	S288C	Y55	0.0834859046806	0.0095970745901	0.8734424036202569
NiSO4 (48H)	YHR159W	S288C	Y55	-1.26153206066	-1.3545974583899998	0.8858549971663975
NiSO4 (48H)	YHR160C	S288C	Y55	-1.54017931937	-2.04271273678	0.8734424036202569
NiSO4 (48H)	YHR161C	S288C	Y55	-0.9489412125419999	0.503739217472	0.8734424036202569
NiSO4 (48H)	YHR162W	S288C	Y55	-1.5162298541600001	-0.739769819384	0.8734424036202569
NiSO4 (48H)	YHR163W	S288C	Y55	-0.644264007329	0.8952643069840001	0.8734424036202569
NiSO4 (48H)	YHR167W	S288C	Y55	-3.74877722916	-4.42566572261	0.8898426215583451
NiSO4 (48H)	YHR171W	S288C	Y55	-1.1612133042200001	0.899422827677	0.8734424036202569
NiSO4 (48H)	YHR176W	S288C	Y55	-0.552531387391	0.177035771301	0.8734424036202569
NiSO4 (48H)	YHR178W	S288C	Y55	-0.470525261654	-0.412817789885	0.8734424036202569
NiSO4 (48H)	YHR179W	S288C	Y55	-0.126356028572	0.8175583309469999	0.8734424036202569
NiSO4 (48H)	YHR180W	S288C	Y55	-0.456476640837	0.80103413275	0.8734424036202569
NiSO4 (48H)	YHR181W	S288C	Y55	-0.0328549995407	-1.21467239413	0.8734424036202569
NiSO4 (48H)	YHR182W	S288C	Y55	-0.42642443052199996	0.590388332785	0.8734424036202569
NiSO4 (48H)	YHR184W	S288C	Y55	-0.8978932343930001	0.6218036002049999	0.8734424036202569
NiSO4 (48H)	YHR185C	S288C	Y55	-0.629882314157	-0.487014785162	0.8734424036202569
NiSO4 (48H)	YHR189W	S288C	Y55	-0.40308787705399995	0.48774246523599996	0.8734424036202569
NiSO4 (48H)	YHR191C	S288C	Y55	1.29564658161	-0.21522823093000001	0.8734424036202569
NiSO4 (48H)	YHR193C	S288C	Y55	0.450978505082	1.04647915667	0.8734424036202569
NiSO4 (48H)	YHR194W	S288C	Y55	0.0327573243629	0.179840025654	0.8734424036202569
NiSO4 (48H)	YHR198C	S288C	Y55	-2.2818650373700002	-0.05986169781340001	0.8734424036202569
NiSO4 (48H)	YHR199C	S288C	Y55	-0.8730422272930001	-0.662725592677	0.8734424036202569
NiSO4 (48H)	YHR200W	S288C	Y55	1.23172208478	1.02022260376	0.8734424036202569
NiSO4 (48H)	YHR202W	S288C	Y55	0.7149461613339999	0.22826933228799998	0.8734424036202569
NiSO4 (48H)	YHR203C	S288C	Y55	-0.224939585478	0.42012584668499997	0.8734424036202569
NiSO4 (48H)	YHR204W	S288C	Y55	0.011243878087	-0.0795368972441	0.8734424036202569
NiSO4 (48H)	YHR206W	S288C	Y55	-1.19879920099	-0.708585553759	0.8734424036202569
NiSO4 (48H)	YHR207C	S288C	Y55	0.315850757171	0.23930467386999998	0.8734424036202569
NiSO4 (48H)	YHR209W	S288C	Y55	-1.9223197778099999	0.628689211861	0.8734424036202569
NiSO4 (48H)	YHR210C	S288C	Y55	-1.20425631317	0.232012245099	0.8734424036202569
NiSO4 (48H)	YIL001W	S288C	Y55	-0.519953296979	0.5525631318240001	0.8734424036202569
NiSO4 (48H)	YIL002C	S288C	Y55	-0.7634980503159999	0.534885878154	0.8734424036202569
NiSO4 (48H)	YIL005W	S288C	Y55	-2.07877001702	0.301232201693	0.8734424036202569
NiSO4 (48H)	YIL006W	S288C	Y55	-1.57361548622	0.306614592363	0.8734424036202569
NiSO4 (48H)	YIL007C	S288C	Y55	-1.2097549373	-0.158451603606	0.8734424036202569
NiSO4 (48H)	YIL008W	S288C	Y55	-0.358339459494	0.288444079046	0.8734424036202569
NiSO4 (48H)	YIL009C-A	S288C	Y55	-0.795347483902	-0.173072600964	0.8734424036202569
NiSO4 (48H)	YIL010W	S288C	Y55	1.51989804546	0.506805241302	0.8734424036202569
NiSO4 (48H)	YIL011W	S288C	Y55	-0.4766089601	0.519168476926	0.8734424036202569
NiSO4 (48H)	YIL012W	S288C	Y55	0.150306958909	0.281869562831	0.8734424036202569
NiSO4 (48H)	YIL013C	S288C	Y55	-0.0717458366906	0.42121834354800003	0.8734424036202569
NiSO4 (48H)	YIL014W	S288C	Y55	-0.280777554344	-0.12166322465700001	0.8734424036202569
NiSO4 (48H)	YIL015C-A	S288C	Y55	-1.00165894785	1.03654852135	0.8734424036202569
NiSO4 (48H)	YIL015W	S288C	Y55	-0.761107938716	-0.796442422644	0.8734424036202569
NiSO4 (48H)	YIL016W	S288C	Y55	0.229976206019	0.0631626304456	0.8734424036202569
NiSO4 (48H)	YIL017C	S288C	Y55	-0.845733224345	-3.7652154732	0.8734424036202569
NiSO4 (48H)	YIL020C	S288C	Y55	-1.31756391475	0.759704834788	0.8734424036202569
NiSO4 (48H)	YIL023C	S288C	Y55	-1.8369726726099997	-0.612278805247	0.8734424036202569
NiSO4 (48H)	YIL024C	S288C	Y55	-0.6931421314049999	0.8826759300749999	0.8734424036202569
NiSO4 (48H)	YIL025C	S288C	Y55	-0.0689303496919	0.6667161120639999	0.8734424036202569
NiSO4 (48H)	YIL027C	S288C	Y55	-0.21410203612999998	0.5767909712899999	0.8734424036202569
NiSO4 (48H)	YIL028W	S288C	Y55	-2.16798457088	0.648118758219	0.8734424036202569
NiSO4 (48H)	YIL029C	S288C	Y55	-1.0540216339	0.30266998031	0.8734424036202569
NiSO4 (48H)	YIL030C	S288C	Y55	-5.0908703113	-4.8501664405	0.9395795875216184
NiSO4 (48H)	YIL032C	S288C	Y55	-0.965383363589	0.649993633256	0.8734424036202569
NiSO4 (48H)	YIL034C	S288C	Y55	-0.441742340273	0.7967085875040001	0.8734424036202569
NiSO4 (48H)	YIL035C	S288C	Y55	-0.11443281962400001	0.8238237052240001	0.8734424036202569
NiSO4 (48H)	YIL036W	S288C	Y55	-1.1243311570999999	0.154694039518	0.8734424036202569
NiSO4 (48H)	YIL037C	S288C	Y55	-0.108187957134	-0.492860156174	0.8734424036202569
NiSO4 (48H)	YIL038C	S288C	Y55	-2.16239657396	0.0876014482952	0.8734424036202569
NiSO4 (48H)	YIL039W	S288C	Y55	-0.725734384717	1.0474349082799999	0.8734424036202569
NiSO4 (48H)	YIL040W	S288C	Y55	-2.19944281537	0.5694418909160001	0.8734424036202569
NiSO4 (48H)	YIL041W	S288C	Y55	0.13788707168199998	0.867238856607	0.8734424036202569
NiSO4 (48H)	YIL042C	S288C	Y55	-2.0310053899700002	-0.758294405221	0.8734424036202569
NiSO4 (48H)	YIL043C	S288C	Y55	-0.334279132958	-0.973156354234	0.8734424036202569
NiSO4 (48H)	YIL044C	S288C	Y55	-0.191111741167	-1.64540332324	0.8734424036202569
NiSO4 (48H)	YIL045W	S288C	Y55	0.26786196559000003	1.20075954181	0.8734424036202569
NiSO4 (48H)	YIL047C	S288C	Y55	0.561102384239	1.0637798725299998	0.8734424036202569
NiSO4 (48H)	YIL049W	S288C	Y55	-0.740058449535	0.32282525323899997	0.8734424036202569
NiSO4 (48H)	YIL050W	S288C	Y55	-1.31720740035	0.684847066934	0.8734424036202569
NiSO4 (48H)	YIL052C	S288C	Y55	-1.1082694508700002	0.767474895178	0.8734424036202569
NiSO4 (48H)	YIL053W	S288C	Y55	-1.28596941338	-0.683699871971	0.8734424036202569
NiSO4 (48H)	YIL054W	S288C	Y55	0.21710457109499998	0.201091214078	0.8734424036202569
NiSO4 (48H)	YIL055C	S288C	Y55	-1.22115851431	-3.4359861469300004	0.8734424036202569
NiSO4 (48H)	YIL056W	S288C	Y55	0.524370168517	-0.168951685214	0.8734424036202569
NiSO4 (48H)	YIL057C	S288C	Y55	-0.38125893995399995	-0.0464665239364	0.8734424036202569
NiSO4 (48H)	YIL058W	S288C	Y55	0.0951815304647	0.10437911357799999	0.8734424036202569
NiSO4 (48H)	YIL059C	S288C	Y55	-0.133195732894	0.0339465196521	0.8734424036202569
NiSO4 (48H)	YIL060W	S288C	Y55	-0.008413251435729999	-0.498171243965	0.8734424036202569
NiSO4 (48H)	YIL064W	S288C	Y55	-1.58030574752	0.194617303296	0.8734424036202569
NiSO4 (48H)	YIL066C	S288C	Y55	-0.9443241068889999	0.22539426343000002	0.8734424036202569
NiSO4 (48H)	YIL067C	S288C	Y55	0.0170604349222	0.29197161809	0.8734424036202569
NiSO4 (48H)	YIL070C	S288C	Y55	0.166527387302	0.17007885676600001	0.8734424036202569
NiSO4 (48H)	YIL071C	S288C	Y55	-0.107173112037	0.749858200119	0.8734424036202569
NiSO4 (48H)	YIL072W	S288C	Y55	-0.0143519022431	-0.478194228235	0.8734424036202569
NiSO4 (48H)	YIL073C	S288C	Y55	-0.746036658789	-1.7562553708500002	0.8734424036202569
NiSO4 (48H)	YIL074C	S288C	Y55	-0.598584745326	-0.248548652693	0.8734424036202569
NiSO4 (48H)	YIL076W	S288C	Y55	0.0202143664118	0.9573910921690001	0.8734424036202569
NiSO4 (48H)	YIL077C	S288C	Y55	-1.01437576762	0.665424357838	0.8734424036202569
NiSO4 (48H)	YIL079C	S288C	Y55	-0.765436902594	0.140389509736	0.8734424036202569
NiSO4 (48H)	YIL084C	S288C	Y55	0.0597781855365	-0.0518669845144	0.8734424036202569
NiSO4 (48H)	YIL085C	S288C	Y55	-0.682707492165	0.0159449843922	0.8734424036202569
NiSO4 (48H)	YIL087C	S288C	Y55	-0.26348562925	-0.41262390465800003	0.8734424036202569
NiSO4 (48H)	YIL088C	S288C	Y55	-0.312502452078	0.230357139212	0.8734424036202569
NiSO4 (48H)	YIL089W	S288C	Y55	0.026584741504900002	-0.734012844408	0.8734424036202569
NiSO4 (48H)	YIL090W	S288C	Y55	-0.8742880741850001	-4.140242248430002	0.8734424036202569
NiSO4 (48H)	YIL092W	S288C	Y55	-0.30798595185899996	0.0605595869585	0.8734424036202569
NiSO4 (48H)	YIL093C	S288C	Y55	-0.05190458945780002	0.121657852522	0.8734424036202569
NiSO4 (48H)	YIL094C	S288C	Y55	-0.449326817826	1.28193103315	0.8734424036202569
NiSO4 (48H)	YIL095W	S288C	Y55	-0.292382830589	0.41771180466700003	0.8734424036202569
NiSO4 (48H)	YIL096C	S288C	Y55	0.35159401171800003	-0.134032320792	0.8734424036202569
NiSO4 (48H)	YIL097W	S288C	Y55	-1.7899508652900002	0.9293295019769999	0.8734424036202569
NiSO4 (48H)	YIL098C	S288C	Y55	-1.4822672181099998	-0.345897106976	0.8734424036202569
NiSO4 (48H)	YIL099W	S288C	Y55	0.194805328014	-1.01205012164	0.8734424036202569
NiSO4 (48H)	YIL100W	S288C	Y55	-1.65461458088	0.506499517996	0.8734424036202569
NiSO4 (48H)	YIL101C	S288C	Y55	-0.599343681457	0.465339686467	0.8734424036202569
NiSO4 (48H)	YIL102C	S288C	Y55	-1.1085043596700002	-2.8873480921200003	0.8734424036202569
NiSO4 (48H)	YIL103W	S288C	Y55	-3.32726927871	-2.11827767292	0.8734424036202569
NiSO4 (48H)	YIL105C	S288C	Y55	-2.68230445198	0.9947494057799999	0.2486840769392588
NiSO4 (48H)	YIL107C	S288C	Y55	-0.449208630861	-0.030412631721000002	0.8734424036202569
NiSO4 (48H)	YIL108W	S288C	Y55	0.33152225106600003	-0.421985582069	0.8734424036202569
NiSO4 (48H)	YIL111W	S288C	Y55	-2.72595890755	0.898605774815	0.2804907440579044
NiSO4 (48H)	YIL112W	S288C	Y55	0.566765102669	0.707556545761	0.8734424036202569
NiSO4 (48H)	YIL113W	S288C	Y55	0.440074048237	0.180934964397	0.8734424036202569
NiSO4 (48H)	YIL114C	S288C	Y55	-0.669406574835	0.797515872848	0.8734424036202569
NiSO4 (48H)	YIL116W	S288C	Y55	-0.40177756454400004	0.620324309638	0.8734424036202569
NiSO4 (48H)	YIL117C	S288C	Y55	-0.12288465275499999	1.22745026088	0.8734424036202569
NiSO4 (48H)	YIL119C	S288C	Y55	0.0201660171988	1.0190754088	0.8734424036202569
NiSO4 (48H)	YIL120W	S288C	Y55	0.0473539029263	0.306990641797	0.8734424036202569
NiSO4 (48H)	YIL122W	S288C	Y55	-1.17116640483	-0.41124375439599997	0.8734424036202569
NiSO4 (48H)	YIL123W	S288C	Y55	-1.3771950991400002	1.6379560793099999	0.7604450239437647
NiSO4 (48H)	YIL124W	S288C	Y55	-1.76204213675	-0.032559043752099996	0.8734424036202569
NiSO4 (48H)	YIL125W	S288C	Y55	-1.5080363718799998	-1.10709441848	0.8734424036202569
NiSO4 (48H)	YIL128W	S288C	Y55	-0.09470682910080001	-2.71347064769	0.8734424036202569
NiSO4 (48H)	YIL130W	S288C	Y55	-0.51464562782	-0.090263096889	0.8734424036202569
NiSO4 (48H)	YIL131C	S288C	Y55	-0.011575973691399998	0.593488542926	0.8734424036202569
NiSO4 (48H)	YIL132C	S288C	Y55	-0.503440331429	0.6765749561300001	0.8734424036202569
NiSO4 (48H)	YIL133C	S288C	Y55	0.296876865517	0.753145946602	0.8734424036202569
NiSO4 (48H)	YIL134W	S288C	Y55	1.0811172165799998	0.275295046617	0.8734424036202569
NiSO4 (48H)	YIL135C	S288C	Y55	-1.9308590302200002	-0.237610009536	0.8734424036202569
NiSO4 (48H)	YIL136W	S288C	Y55	0.161820420487	0.930127996555	0.8734424036202569
NiSO4 (48H)	YIL137C	S288C	Y55	-1.7522404326599996	-0.8633826405889999	0.8734424036202569
NiSO4 (48H)	YIL138C	S288C	Y55	-0.40822217277199996	0.47505348289399996	0.8734424036202569
NiSO4 (48H)	YIL139C	S288C	Y55	0.05219224285630001	0.29135235746300003	0.8734424036202569
NiSO4 (48H)	YIL140W	S288C	Y55	-0.9209572741159999	-0.114391796049	0.8734424036202569
NiSO4 (48H)	YIL141W	S288C	Y55	-1.11230636596	0.42828856129	0.8734424036202569
NiSO4 (48H)	YIL145C	S288C	Y55	-1.7619488569599997	-0.130516502769	0.8734424036202569
NiSO4 (48H)	YIL146C	S288C	Y55	0.814937217552	-0.07759560308619999	0.8734424036202569
NiSO4 (48H)	YIL148W	S288C	Y55	-0.337363715071	0.285207123655	0.8734424036202569
NiSO4 (48H)	YIL149C	S288C	Y55	-1.03197878816	0.020850720194900002	0.8734424036202569
NiSO4 (48H)	YIL152W	S288C	Y55	-1.3443557276299998	0.40297750410300004	0.8734424036202569
NiSO4 (48H)	YIL153W	S288C	Y55	0.7434834296420001	0.8350133735870001	0.8734424036202569
NiSO4 (48H)	YIL154C	S288C	Y55	-1.07103030097	0.5783366809780001	0.8734424036202569
NiSO4 (48H)	YIL155C	S288C	Y55	0.17155912408399998	-0.4549773268590001	0.8734424036202569
NiSO4 (48H)	YIL156W	S288C	Y55	-0.198743591181	0.213263006354	0.8734424036202569
NiSO4 (48H)	YIL157C	S288C	Y55	-0.18733561879500002	0.642333945817	0.8734424036202569
NiSO4 (48H)	YIL158W	S288C	Y55	-0.385537601115	1.004143316	0.8734424036202569
NiSO4 (48H)	YIL159W	S288C	Y55	-0.440174165295	1.21944040793	0.8734424036202569
NiSO4 (48H)	YIL160C	S288C	Y55	0.0348055728404	-0.46994653622500004	0.8734424036202569
NiSO4 (48H)	YIL161W	S288C	Y55	-1.22412686296	1.2557203875799998	0.8734424036202569
NiSO4 (48H)	YIL162W	S288C	Y55	0.2107058702	0.489266686385	0.8734424036202569
NiSO4 (48H)	YIL163C	S288C	Y55	-0.748427258764	-1.11283381192	0.8734424036202569
NiSO4 (48H)	YIL164C	S288C	Y55	-0.36136787838	0.878918854363	0.8734424036202569
NiSO4 (48H)	YIL165C	S288C	Y55	-0.375794502134	0.552385363	0.8734424036202569
NiSO4 (48H)	YIL166C	S288C	Y55	-0.4340284431100001	0.285834686672	0.8734424036202569
NiSO4 (48H)	YIL167W	S288C	Y55	-0.377916983747	-0.694364047878	0.8734424036202569
NiSO4 (48H)	YIL168W	S288C	Y55	-1.26376833385	0.47320546853100004	0.8734424036202569
NiSO4 (48H)	YIL170W	S288C	Y55	0.42612017234399996	0.166477572962	0.8734424036202569
NiSO4 (48H)	YIL173W	S288C	Y55	0.279042354811	0.9929663454100001	0.8734424036202569
NiSO4 (48H)	YIR001C	S288C	Y55	-0.936878328089	0.256742134978	0.8734424036202569
NiSO4 (48H)	YIR002C	S288C	Y55	-0.28854810311	0.398084954449	0.8734424036202569
NiSO4 (48H)	YIR003W	S288C	Y55	0.6134513957559999	0.145005638636	0.8734424036202569
NiSO4 (48H)	YIR004W	S288C	Y55	-1.77886570937	0.864033157273	0.8734424036202569
NiSO4 (48H)	YIR005W	S288C	Y55	-0.761901549535	0.333586127572	0.8734424036202569
NiSO4 (48H)	YIR007W	S288C	Y55	-0.717107713018	-0.810393856658	0.8734424036202569
NiSO4 (48H)	YIR009W	S288C	Y55	1.1687704327200001	-1.51597980571	0.8734424036202569
NiSO4 (48H)	YIR013C	S288C	Y55	0.338694050992	-0.510334245474	0.8734424036202569
NiSO4 (48H)	YIR014W	S288C	Y55	0.605830778387	-0.416309189114	0.8734424036202569
NiSO4 (48H)	YIR016W	S288C	Y55	-2.00902554472	1.13375290474	0.6388383563623738
NiSO4 (48H)	YIR017C	S288C	Y55	0.292803322229	0.283527110598	0.8734424036202569
NiSO4 (48H)	YIR018W	S288C	Y55	-0.51979164456	0.448802302121	0.8734424036202569
NiSO4 (48H)	YIR019C	S288C	Y55	0.23391984132100002	-1.8497466323599998	0.8734424036202569
NiSO4 (48H)	YIR020C	S288C	Y55	0.31351290179200003	0.129590053708	0.8734424036202569
NiSO4 (48H)	YIR020W-B	S288C	Y55	0.0453393523852	0.0183839335807	0.8734424036202569
NiSO4 (48H)	YIR023W	S288C	Y55	2.14828348752	0.61427528588	0.8734424036202569
NiSO4 (48H)	YIR024C	S288C	Y55	-0.812576408505	-0.429142242343	0.8734424036202569
NiSO4 (48H)	YIR025W	S288C	Y55	-0.0808389073635	0.544357928517	0.8734424036202569
NiSO4 (48H)	YIR028W	S288C	Y55	-0.7871471643529999	-0.170664419456	0.8734424036202569
NiSO4 (48H)	YIR029W	S288C	Y55	0.024193164777599998	-0.4869449474100001	0.8734424036202569
NiSO4 (48H)	YIR030C	S288C	Y55	0.310279365032	1.28351483616	0.8734424036202569
NiSO4 (48H)	YIR031C	S288C	Y55	-0.192983685949	0.142457781625	0.8734424036202569
NiSO4 (48H)	YIR032C	S288C	Y55	0.0920485991383	0.110296764222	0.8734424036202569
NiSO4 (48H)	YIR033W	S288C	Y55	-3.09570926968	-5.97016130809	0.8734424036202569
NiSO4 (48H)	YIR034C	S288C	Y55	0.151351106559	0.932555713098	0.8734424036202569
NiSO4 (48H)	YIR035C	S288C	Y55	0.0074355229064300005	0.09911881687989996	0.8734424036202569
NiSO4 (48H)	YIR036C	S288C	Y55	-1.28762842627	0.7679896433650001	0.8734424036202569
NiSO4 (48H)	YIR037W	S288C	Y55	0.2541713243	-0.20495915111699997	0.8734424036202569
NiSO4 (48H)	YIR038C	S288C	Y55	0.295226155013	0.202737529199	0.8734424036202569
NiSO4 (48H)	YIR039C	S288C	Y55	0.254653839678	0.5195665032760001	0.8734424036202569
NiSO4 (48H)	YIR042C	S288C	Y55	-0.259058990195	0.973540706059	0.8734424036202569
NiSO4 (48H)	YIR043C	S288C	Y55	-0.310421482416	0.246729452507	0.8734424036202569
NiSO4 (48H)	YIR044C	S288C	Y55	0.0501361803646	0.681627693075	0.8734424036202569
NiSO4 (48H)	YJL004C	S288C	Y55	1.3099242507200002	1.34255264385	0.8954638292430926
NiSO4 (48H)	YJL007C	S288C	Y55	-0.524817032456	0.803838387104	0.8734424036202569
NiSO4 (48H)	YJL012C	S288C	Y55	4.29083051186	1.57593966708	0.8734424036202569
NiSO4 (48H)	YJL013C	S288C	Y55	-0.827760503263	0.421995349587	0.8734424036202569
NiSO4 (48H)	YJL016W	S288C	Y55	3.39047683973	-0.421992907708	0.8734424036202569
NiSO4 (48H)	YJL017W	S288C	Y55	0.300494754101	-0.7126927949840001	0.8734424036202569
NiSO4 (48H)	YJL020C	S288C	Y55	-0.24031658871199998	-0.917427781568	0.8734424036202569
NiSO4 (48H)	YJL021C	S288C	Y55	0.469547533124	-0.455088676561	0.8734424036202569
NiSO4 (48H)	YJL022W	S288C	Y55	-0.388750626087	0.10229521366000001	0.8734424036202569
NiSO4 (48H)	YJL023C	S288C	Y55	0.231406170621	-0.42460962572	0.8734424036202569
NiSO4 (48H)	YJL024C	S288C	Y55	-3.56261468925	-0.687703577507	0.8734424036202569
NiSO4 (48H)	YJL027C	S288C	Y55	0.26028481367600004	0.71971368676	0.8734424036202569
NiSO4 (48H)	YJL028W	S288C	Y55	-0.412741603247	-0.366699477958	0.8734424036202569
NiSO4 (48H)	YJL029C	S288C	Y55	1.0886543216700002	1.79524876693	0.8734424036202569
NiSO4 (48H)	YJL030W	S288C	Y55	-0.000743796478587	-0.12439031562000001	0.8734424036202569
NiSO4 (48H)	YJL036W	S288C	Y55	0.154512363687	-0.356009906504	0.8734424036202569
NiSO4 (48H)	YJL037W	S288C	Y55	0.186110772066	-0.790906681945	0.8734424036202569
NiSO4 (48H)	YJL038C	S288C	Y55	0.35469031485299995	-0.297077099631	0.8734424036202569
NiSO4 (48H)	YJL042W	S288C	Y55	-0.61482763901	-0.510767923264	0.8734424036202569
NiSO4 (48H)	YJL043W	S288C	Y55	0.134521185056	-0.731032286358	0.8734424036202569
NiSO4 (48H)	YJL044C	S288C	Y55	0.235692645797	0.305516234989	0.8734424036202569
NiSO4 (48H)	YJL045W	S288C	Y55	0.191410138835	0.085517060002	0.8734424036202569
NiSO4 (48H)	YJL046W	S288C	Y55	1.43055504875	1.45048811065	0.9162094074696748
NiSO4 (48H)	YJL047C	S288C	Y55	0.36997306154	1.0464366679700001	0.8734424036202569
NiSO4 (48H)	YJL048C	S288C	Y55	-1.31798538314	-0.946817754177	0.8734424036202569
NiSO4 (48H)	YJL049W	S288C	Y55	-0.450545315668	-0.20683500290600002	0.8734424036202569
NiSO4 (48H)	YJL051W	S288C	Y55	-0.345465871066	-0.634682560768	0.8734424036202569
NiSO4 (48H)	YJL053W	S288C	Y55	3.33466719667	2.7657937752900006	0.9038990857251188
NiSO4 (48H)	YJL055W	S288C	Y55	0.010529384161700002	0.24610726162500002	0.8734424036202569
NiSO4 (48H)	YJL057C	S288C	Y55	0.695059006768	-0.271245433747	0.8734424036202569
NiSO4 (48H)	YJL058C	S288C	Y55	-0.538584837136	-1.0118523294	0.8734424036202569
NiSO4 (48H)	YJL059W	S288C	Y55	-0.42124227396700004	0.354961363471	0.8734424036202569
NiSO4 (48H)	YJL060W	S288C	Y55	-0.73803950361	-2.95032465136	0.8734424036202569
NiSO4 (48H)	YJL062W	S288C	Y55	-3.17960247985	-0.979836359641	0.8734424036202569
NiSO4 (48H)	YJL064W	S288C	Y55	0.4053798251	0.908657038981	0.8734424036202569
NiSO4 (48H)	YJL065C	S288C	Y55	0.220366922032	0.8319092564380001	0.8734424036202569
NiSO4 (48H)	YJL066C	S288C	Y55	-0.264270449304	0.39602107794299996	0.8734424036202569
NiSO4 (48H)	YJL067W	S288C	Y55	-0.48850384324699997	0.257258836669	0.8734424036202569
NiSO4 (48H)	YJL068C	S288C	Y55	-0.5457727534669999	-0.261786081158	0.8734424036202569
NiSO4 (48H)	YJL070C	S288C	Y55	-0.331087108149	0.497173003648	0.8734424036202569
NiSO4 (48H)	YJL073W	S288C	Y55	-0.142253640503	0.139584177895	0.8734424036202569
NiSO4 (48H)	YJL077C	S288C	Y55	-0.57271645125	0.905113871908	0.8734424036202569
NiSO4 (48H)	YJL078C	S288C	Y55	0.0954618582249	-0.218012461872	0.8734424036202569
NiSO4 (48H)	YJL079C	S288C	Y55	0.0129614960878	0.187306804618	0.8734424036202569
NiSO4 (48H)	YJL082W	S288C	Y55	-0.995194316215	0.137255113282	0.8734424036202569
NiSO4 (48H)	YJL083W	S288C	Y55	0.13447381259500002	0.545759567318	0.8734424036202569
NiSO4 (48H)	YJL084C	S288C	Y55	0.158485789918	-0.341844075475	0.8734424036202569
NiSO4 (48H)	YJL088W	S288C	Y55	-0.216543427198	0.9126710004109999	0.8734424036202569
NiSO4 (48H)	YJL092W	S288C	Y55	0.148944878555	0.7938359605259999	0.8734424036202569
NiSO4 (48H)	YJL093C	S288C	Y55	-0.338154884011	0.642051176177	0.8734424036202569
NiSO4 (48H)	YJL094C	S288C	Y55	0.840588184357	0.447314709164	0.8734424036202569
NiSO4 (48H)	YJL095W	S288C	Y55	-3.32811123874	0.602850708714	0.8517322860211253
NiSO4 (48H)	YJL098W	S288C	Y55	0.448864325859	0.506995219523	0.8734424036202569
NiSO4 (48H)	YJL099W	S288C	Y55	-0.9245575811679999	-0.840850442209	0.8734424036202569
NiSO4 (48H)	YJL100W	S288C	Y55	-0.101585115118	-1.41823772046	0.8734424036202569
NiSO4 (48H)	YJL101C	S288C	Y55	0.823299677895	-0.244072687672	0.8734424036202569
NiSO4 (48H)	YJL103C	S288C	Y55	0.47342719118500004	0.5283279667199999	0.8734424036202569
NiSO4 (48H)	YJL105W	S288C	Y55	0.024998008242299998	-2.43911523629	0.8734424036202569
NiSO4 (48H)	YJL106W	S288C	Y55	-0.651499296121	-1.97225425893	0.8734424036202569
NiSO4 (48H)	YJL107C	S288C	Y55	-0.18304572498799998	-0.332324652651	0.8734424036202569
NiSO4 (48H)	YJL108C	S288C	Y55	0.283459714725	0.178303106732	0.8734424036202569
NiSO4 (48H)	YJL110C	S288C	Y55	-0.842050870144	0.16835293637499998	0.8734424036202569
NiSO4 (48H)	YJL112W	S288C	Y55	0.283220898915	0.702805625116	0.8734424036202569
NiSO4 (48H)	YJL115W	S288C	Y55	1.75903374128	1.01797460955	0.8734424036202569
NiSO4 (48H)	YJL116C	S288C	Y55	0.458993730168	0.594383247555	0.8734424036202569
NiSO4 (48H)	YJL117W	S288C	Y55	0.419723424953	-3.53820810421	0.8734424036202569
NiSO4 (48H)	YJL119C	S288C	Y55	-0.548549170394	0.36347473196400004	0.8734424036202569
NiSO4 (48H)	YJL120W	S288C	Y55	0.0562594372579	0.426246661699	0.8734424036202569
NiSO4 (48H)	YJL121C	S288C	Y55	1.43821375944	-2.27140988634	0.2314599032481312
NiSO4 (48H)	YJL122W	S288C	Y55	0.167185718	-0.977640621645	0.8734424036202569
NiSO4 (48H)	YJL123C	S288C	Y55	0.9814020927399999	0.4071453039370001	0.8734424036202569
NiSO4 (48H)	YJL124C	S288C	Y55	-2.92793359361	-1.1883679803799998	0.8734424036202569
NiSO4 (48H)	YJL126W	S288C	Y55	-1.76879784042	-0.423117149004	0.8734424036202569
NiSO4 (48H)	YJL128C	S288C	Y55	-3.02922031106	-0.713093751588	0.8734424036202569
NiSO4 (48H)	YJL131C	S288C	Y55	-0.11719995740999999	0.42864702919200004	0.8734424036202569
NiSO4 (48H)	YJL132W	S288C	Y55	-0.0402685455321	0.6783589932520001	0.8734424036202569
NiSO4 (48H)	YJL133W	S288C	Y55	0.120492099276	-0.110379788123	0.8734424036202569
NiSO4 (48H)	YJL134W	S288C	Y55	0.3756802221760001	-1.19077372001	0.8734424036202569
NiSO4 (48H)	YJL135W	S288C	Y55	0.104388881096	-0.0368953332684	0.8734424036202569
NiSO4 (48H)	YJL136C	S288C	Y55	0.661646281962	-0.8298375659180001	0.8734424036202569
NiSO4 (48H)	YJL137C	S288C	Y55	-0.749826944062	0.0669460784558	0.8734424036202569
NiSO4 (48H)	YJL138C	S288C	Y55	-1.1651349626	0.265068455506	0.8734424036202569
NiSO4 (48H)	YJL139C	S288C	Y55	-2.51862478448	0.200828956226	0.8734424036202569
NiSO4 (48H)	YJL141C	S288C	Y55	-0.8068404336920001	-0.00790387538375	0.8734424036202569
NiSO4 (48H)	YJL142C	S288C	Y55	-0.43246026813199995	0.509475680662	0.8734424036202569
NiSO4 (48H)	YJL144W	S288C	Y55	-0.143749047475	0.768929278575	0.8734424036202569
NiSO4 (48H)	YJL145W	S288C	Y55	0.0263478791988	0.332096092735	0.8734424036202569
NiSO4 (48H)	YJL146W	S288C	Y55	0.332874563902	-0.472270228704	0.8734424036202569
NiSO4 (48H)	YJL147C	S288C	Y55	-1.65159446438	-0.248600420537	0.8734424036202569
NiSO4 (48H)	YJL148W	S288C	Y55	1.4525226846000001	-1.04589994287	0.8734424036202569
NiSO4 (48H)	YJL149W	S288C	Y55	-0.428802821101	0.0979515985058	0.8734424036202569
NiSO4 (48H)	YJL150W	S288C	Y55	0.500344028294	1.02911885895	0.8734424036202569
NiSO4 (48H)	YJL151C	S288C	Y55	0.9137127061820001	0.156369657192	0.8734424036202569
NiSO4 (48H)	YJL152W	S288C	Y55	-1.39250372975	-1.92212979958	0.8734424036202569
NiSO4 (48H)	YJL153C	S288C	Y55	-1.97424829768	0.373081085696	0.8734424036202569
NiSO4 (48H)	YJL154C	S288C	Y55	2.00615682475	0.26965723535700004	0.8734424036202569
NiSO4 (48H)	YJL155C	S288C	Y55	-0.08016446026110001	0.185907607696	0.8734424036202569
NiSO4 (48H)	YJL157C	S288C	Y55	-0.42539249226899994	0.0157510991644	0.8734424036202569
NiSO4 (48H)	YJL158C	S288C	Y55	-0.129108026705	-0.7648684330600001	0.8734424036202569
NiSO4 (48H)	YJL159W	S288C	Y55	1.18769988217	0.911281571007	0.8734424036202569
NiSO4 (48H)	YJL160C	S288C	Y55	-0.135251795386	0.435174172945	0.8734424036202569
NiSO4 (48H)	YJL161W	S288C	Y55	-0.486377943003	0.11551017683499999	0.8734424036202569
NiSO4 (48H)	YJL162C	S288C	Y55	-1.12002710039	0.51993180844	0.8734424036202569
NiSO4 (48H)	YJL163C	S288C	Y55	0.16402836788	0.331292714398	0.8734424036202569
NiSO4 (48H)	YJL164C	S288C	Y55	-0.874438493959	0.641455357593	0.8734424036202569
NiSO4 (48H)	YJL165C	S288C	Y55	-1.3384991239700001	-1.496630353	0.8955602341332218
NiSO4 (48H)	YJL168C	S288C	Y55	-1.52795429413	0.716031332559	0.8734424036202569
NiSO4 (48H)	YJL169W	S288C	Y55	0.11970581409499999	1.2312254065000001	0.8734424036202569
NiSO4 (48H)	YJL170C	S288C	Y55	-0.0418157203477	-1.4775304603600001	0.8734424036202569
NiSO4 (48H)	YJL171C	S288C	Y55	-0.355218737565	0.6240691759529999	0.8734424036202569
NiSO4 (48H)	YJL172W	S288C	Y55	-0.8664794320999999	0.0040501012455200006	0.8734424036202569
NiSO4 (48H)	YJL175W	S288C	Y55	-0.667549769706	0.233250766353	0.8734424036202569
NiSO4 (48H)	YJL176C	S288C	Y55	0.164284276845	1.0664254047200001	0.8734424036202569
NiSO4 (48H)	YJL177W	S288C	Y55	0.6720887352159999	0.214908344723	0.8734424036202569
NiSO4 (48H)	YJL178C	S288C	Y55	-1.0909721536399999	-1.08810978256	0.8816488509398418
NiSO4 (48H)	YJL181W	S288C	Y55	0.301473947758	1.21064524655	0.8734424036202569
NiSO4 (48H)	YJL182C	S288C	Y55	-2.76282786852	0.229357433768	0.8734424036202569
NiSO4 (48H)	YJL183W	S288C	Y55	-1.13510765946	-1.1483861115	0.8845247748694881
NiSO4 (48H)	YJL185C	S288C	Y55	-0.410387631463	0.15767655107	0.8734424036202569
NiSO4 (48H)	YJL186W	S288C	Y55	0.0894523929136	-2.41053010714	0.8734424036202569
NiSO4 (48H)	YJL187C	S288C	Y55	-1.28530326867	-1.54187349533	0.8805552467172278
NiSO4 (48H)	YJL188C	S288C	Y55	0.66345815651	-0.4866812244300001	0.8734424036202569
NiSO4 (48H)	YJL190C	S288C	Y55	-0.158710442827	0.739274606233	0.8734424036202569
NiSO4 (48H)	YJL191W	S288C	Y55	-1.89101439496	1.01112171908	0.8692327485658329
NiSO4 (48H)	YJL192C	S288C	Y55	-1.42262187081	1.28074427974	0.8734424036202569
NiSO4 (48H)	YJL193W	S288C	Y55	-1.1128259979100001	0.719358149113	0.8734424036202569
NiSO4 (48H)	YJL196C	S288C	Y55	-0.0644495009125	0.13523860923699998	0.8734424036202569
NiSO4 (48H)	YJL197W	S288C	Y55	0.334771415854	-0.3178311214	0.8734424036202569
NiSO4 (48H)	YJL198W	S288C	Y55	-0.723179690443	-0.859948869715	0.8734424036202569
NiSO4 (48H)	YJL199C	S288C	Y55	0.286566762129	0.542013724251	0.8734424036202569
NiSO4 (48H)	YJL201W	S288C	Y55	0.40886389869	1.0573450318200002	0.8734424036202569
NiSO4 (48H)	YJL204C	S288C	Y55	0.110807605402	0.736116767736	0.8734424036202569
NiSO4 (48H)	YJL206C	S288C	Y55	-1.53606035713	-0.06295311718930001	0.8734424036202569
NiSO4 (48H)	YJL206C-A	S288C	Y55	-0.116230042895	0.34859880239200003	0.8734424036202569
NiSO4 (48H)	YJL207C	S288C	Y55	0.12100831259000001	0.818333871858	0.8734424036202569
NiSO4 (48H)	YJL208C	S288C	Y55	-2.12524435497	0.322032619171	0.8734424036202569
NiSO4 (48H)	YJL210W	S288C	Y55	-0.6465632810140001	0.9033820910070001	0.8734424036202569
NiSO4 (48H)	YJL211C	S288C	Y55	-0.279899942872	1.09019172897	0.8734424036202569
NiSO4 (48H)	YJL212C	S288C	Y55	-1.0591437202200005	0.0661422117429	0.8734424036202569
NiSO4 (48H)	YJL213W	S288C	Y55	-0.400952209292	0.360994270825	0.8734424036202569
NiSO4 (48H)	YJL214W	S288C	Y55	-0.380940030498	1.48094713808	0.8734424036202569
NiSO4 (48H)	YJL215C	S288C	Y55	-0.511080972208	-1.5302350095299997	0.8734424036202569
NiSO4 (48H)	YJL216C	S288C	Y55	-1.32144357281	0.117908590824	0.8734424036202569
NiSO4 (48H)	YJL217W	S288C	Y55	-0.581868127029	0.736722842214	0.8734424036202569
NiSO4 (48H)	YJL218W	S288C	Y55	-0.6679780753600001	0.39497888379699997	0.8734424036202569
NiSO4 (48H)	YJR001W	S288C	Y55	-0.123899986228	-0.46821280181999997	0.8734424036202569
NiSO4 (48H)	YJR003C	S288C	Y55	0.3652929553980001	-0.3609820614280001	0.8734424036202569
NiSO4 (48H)	YJR005W	S288C	Y55	0.39492076706600004	0.064495408246	0.8734424036202569
NiSO4 (48H)	YJR008W	S288C	Y55	-0.0160538922154	0.370931255034	0.8734424036202569
NiSO4 (48H)	YJR009C	S288C	Y55	0.6962838534970001	0.44326558467	0.8734424036202569
NiSO4 (48H)	YJR010C-A	S288C	Y55	0.361006968598	0.12798280865800002	0.8734424036202569
NiSO4 (48H)	YJR010W	S288C	Y55	0.11265024763	-1.02864269246	0.8734424036202569
NiSO4 (48H)	YJR011C	S288C	Y55	-3.8673114295	0.284269441949	0.8734424036202569
NiSO4 (48H)	YJR014W	S288C	Y55	-1.86712158135	-0.9668357934819999	0.8734424036202569
NiSO4 (48H)	YJR015W	S288C	Y55	0.197201300124	-0.600041570602	0.8734424036202569
NiSO4 (48H)	YJR019C	S288C	Y55	-0.09466336364669999	-0.61577557661	0.8734424036202569
NiSO4 (48H)	YJR020W	S288C	Y55	-1.4990204646	-0.365659725691	0.8734424036202569
NiSO4 (48H)	YJR021C	S288C	Y55	-0.266836376223	-1.9324242749400002	0.8734424036202569
NiSO4 (48H)	YJR024C	S288C	Y55	0.105204957206	-1.2115941609	0.8734424036202569
NiSO4 (48H)	YJR025C	S288C	Y55	-0.816890721107	0.28782286491500003	0.8734424036202569
NiSO4 (48H)	YJR026W	S288C	Y55	0.276864198347	1.14363519085	0.8734424036202569
NiSO4 (48H)	YJR030C	S288C	Y55	0.31649004121	0.0992247944478	0.8734424036202569
NiSO4 (48H)	YJR031C	S288C	Y55	-0.6245590169699999	-1.7714130933099996	0.8734424036202569
NiSO4 (48H)	YJR032W	S288C	Y55	-0.619600536571	0.881826644404	0.8734424036202569
NiSO4 (48H)	YJR033C	S288C	Y55	-2.27550784842	-4.78242772798	0.8734424036202569
NiSO4 (48H)	YJR034W	S288C	Y55	0.713978200323	1.14734440573	0.8734424036202569
NiSO4 (48H)	YJR035W	S288C	Y55	-0.166937134673	0.25603154806	0.8734424036202569
NiSO4 (48H)	YJR036C	S288C	Y55	-0.105488703597	-0.152916351283	0.8734424036202569
NiSO4 (48H)	YJR037W	S288C	Y55	-0.8965780381239999	-0.31447939767599997	0.8734424036202569
NiSO4 (48H)	YJR038C	S288C	Y55	0.591357758924	0.526697279627	0.8734424036202569
NiSO4 (48H)	YJR039W	S288C	Y55	-1.9748895352200002	0.49246115307300004	0.8734424036202569
NiSO4 (48H)	YJR040W	S288C	Y55	-0.579875553403	0.176850676839	0.8734424036202569
NiSO4 (48H)	YJR043C	S288C	Y55	1.4505564832700002	-0.0612970345505	0.8734424036202569
NiSO4 (48H)	YJR044C	S288C	Y55	-0.9108757306440001	0.304759740738	0.8734424036202569
NiSO4 (48H)	YJR047C	S288C	Y55	-0.06732896515259999	-0.045794518713499995	0.8734424036202569
NiSO4 (48H)	YJR048W	S288C	Y55	-0.28177677141199997	0.16909380259799994	0.8734424036202569
NiSO4 (48H)	YJR049C	S288C	Y55	-0.170806048464	0.498030103333	0.8734424036202569
NiSO4 (48H)	YJR050W	S288C	Y55	0.141165050647	-1.34084283986	0.8734424036202569
NiSO4 (48H)	YJR051W	S288C	Y55	0.187649644491	0.75157337624	0.8734424036202569
NiSO4 (48H)	YJR052W	S288C	Y55	-0.396384429604	-0.03875311514930002	0.8734424036202569
NiSO4 (48H)	YJR053W	S288C	Y55	1.13531326571	-0.149346811912	0.8734424036202569
NiSO4 (48H)	YJR054W	S288C	Y55	0.263326418711	0.569133237354	0.8734424036202569
NiSO4 (48H)	YJR058C	S288C	Y55	-1.78002022997	-1.23237113634	0.8734424036202569
NiSO4 (48H)	YJR059W	S288C	Y55	0.316755717693	0.7626429041349999	0.8734424036202569
NiSO4 (48H)	YJR060W	S288C	Y55	0.587211936004	0.727457863229	0.8734424036202569
NiSO4 (48H)	YJR061W	S288C	Y55	-0.446148467542	0.20319464903099999	0.8734424036202569
NiSO4 (48H)	YJR062C	S288C	Y55	-0.021299537636700002	0.53746889823	0.8734424036202569
NiSO4 (48H)	YJR066W	S288C	Y55	1.07380232252	-0.097388501106	0.8734424036202569
NiSO4 (48H)	YJR069C	S288C	Y55	0.145033964438	-1.6141272429499998	0.8734424036202569
NiSO4 (48H)	YJR070C	S288C	Y55	-0.594811553209	0.07258193621220001	0.8734424036202569
NiSO4 (48H)	YJR073C	S288C	Y55	0.303845012698	1.01497305133	0.8734424036202569
NiSO4 (48H)	YJR074W	S288C	Y55	0.584477031027	0.180387983401	0.8734424036202569
NiSO4 (48H)	YJR075W	S288C	Y55	-2.54438124048	0.499838559249	0.8734424036202569
NiSO4 (48H)	YJR077C	S288C	Y55	0.20697223653000002	0.9858008943700001	0.8734424036202569
NiSO4 (48H)	YJR078W	S288C	Y55	-0.539529844481	0.24353596257	0.8734424036202569
NiSO4 (48H)	YJR079W	S288C	Y55	0.193035453793	-0.09124619755310001	0.8734424036202569
NiSO4 (48H)	YJR080C	S288C	Y55	0.270396148076	0.750612740867	0.8734424036202569
NiSO4 (48H)	YJR082C	S288C	Y55	-1.1537411531200001	1.00229920864	0.8734424036202569
NiSO4 (48H)	YJR083C	S288C	Y55	-2.28387714603	0.715424281329	0.7744228013604133
NiSO4 (48H)	YJR084W	S288C	Y55	-0.892141631551	0.590768289226	0.8734424036202569
NiSO4 (48H)	YJR087W	S288C	Y55	-0.612509807042	0.243368938016	0.8734424036202569
NiSO4 (48H)	YJR088C	S288C	Y55	-1.727562799	0.555168128815	0.8734424036202569
NiSO4 (48H)	YJR091C	S288C	Y55	0.4321818938750001	0.576878390574	0.8734424036202569
NiSO4 (48H)	YJR092W	S288C	Y55	-0.7463038004000001	-0.6044848144380001	0.8734424036202569
NiSO4 (48H)	YJR094C	S288C	Y55	0.147797195217	-1.66299266925	0.8734424036202569
NiSO4 (48H)	YJR094W-A	S288C	Y55	-0.602171377853	-1.6449173892299995	0.8734424036202569
NiSO4 (48H)	YJR095W	S288C	Y55	-0.112920807872	-0.0961319099443	0.8734424036202569
NiSO4 (48H)	YJR096W	S288C	Y55	-0.21516425368900002	0.511147879705	0.8734424036202569
NiSO4 (48H)	YJR097W	S288C	Y55	-2.64720048147	0.48060338649400003	0.8734424036202569
NiSO4 (48H)	YJR098C	S288C	Y55	-0.36306254271399996	0.479924544009	0.8734424036202569
NiSO4 (48H)	YJR099W	S288C	Y55	0.24763783165999997	-0.315728174823	0.8734424036202569
NiSO4 (48H)	YJR103W	S288C	Y55	-1.24284338052	0.593722963353	0.8734424036202569
NiSO4 (48H)	YJR106W	S288C	Y55	-0.0688707678335	1.08997391332	0.8734424036202569
NiSO4 (48H)	YJR107W	S288C	Y55	-0.593304425216	0.681452854507	0.8734424036202569
NiSO4 (48H)	YJR108W	S288C	Y55	-0.9291693146850001	0.16364694631100002	0.8734424036202569
NiSO4 (48H)	YJR109C	S288C	Y55	-0.39199539549199997	0.652164952458	0.8734424036202569
NiSO4 (48H)	YJR111C	S288C	Y55	-0.379891487465	0.172693132898	0.8734424036202569
NiSO4 (48H)	YJR115W	S288C	Y55	-1.46573129889	-0.216417426219	0.8734424036202569
NiSO4 (48H)	YJR116W	S288C	Y55	0.00318860617774	-0.588739575784	0.8734424036202569
NiSO4 (48H)	YJR117W	S288C	Y55	-5.32704058871	-2.95683519033	0.8734424036202569
NiSO4 (48H)	YJR118C	S288C	Y55	-1.51706839556	-1.32236611486	0.8906480539149462
NiSO4 (48H)	YJR119C	S288C	Y55	-0.325947440296	-1.2483288184999999	0.8734424036202569
NiSO4 (48H)	YJR120W	S288C	Y55	-0.0409561787835	1.0677528103799998	0.8734424036202569
NiSO4 (48H)	YJR121W	S288C	Y55	0.13516437610200002	-0.6872869928740001	0.8734424036202569
NiSO4 (48H)	YJR124C	S288C	Y55	-1.80529465896	-0.174665194737	0.8734424036202569
NiSO4 (48H)	YJR125C	S288C	Y55	1.19609066831	0.617617242087	0.8734424036202569
NiSO4 (48H)	YJR126C	S288C	Y55	0.611691777428	0.613114416392	0.8734424036202569
NiSO4 (48H)	YJR127C	S288C	Y55	-0.00859248538691	-0.511212833698	0.8734424036202569
NiSO4 (48H)	YJR128W	S288C	Y55	-2.33856157105	0.486139127193	0.8734424036202569
NiSO4 (48H)	YJR129C	S288C	Y55	-1.9626298352900002	0.261511613908	0.8734424036202569
NiSO4 (48H)	YJR130C	S288C	Y55	-0.8836814960299999	0.320413164724	0.8734424036202569
NiSO4 (48H)	YJR131W	S288C	Y55	-0.35642990976899996	-0.891873513188	0.8734424036202569
NiSO4 (48H)	YJR133W	S288C	Y55	-0.122922746074	-0.642088292745	0.8734424036202569
NiSO4 (48H)	YJR134C	S288C	Y55	-0.235889949656	0.588065617058	0.8734424036202569
NiSO4 (48H)	YJR135C	S288C	Y55	1.34443093752	0.634042788354	0.8734424036202569
NiSO4 (48H)	YJR137C	S288C	Y55	-4.1290276729	0.44692058982199995	0.8734424036202569
NiSO4 (48H)	YJR139C	S288C	Y55	0.6349150276910001	-1.0292819765	0.8734424036202569
NiSO4 (48H)	YJR140C	S288C	Y55	0.44935953901000003	-0.746326265691	0.8734424036202569
NiSO4 (48H)	YJR142W	S288C	Y55	-0.53770771404	0.0969665443382	0.8734424036202569
NiSO4 (48H)	YJR145C	S288C	Y55	-2.92937137222	-0.156083468921	0.8734424036202569
NiSO4 (48H)	YJR146W	S288C	Y55	-2.30966534646	-0.464067955652	0.8734424036202569
NiSO4 (48H)	YJR147W	S288C	Y55	0.150615124095	0.35874383473000004	0.8734424036202569
NiSO4 (48H)	YJR148W	S288C	Y55	-0.111467401227	-0.928013817332	0.8734424036202569
NiSO4 (48H)	YJR149W	S288C	Y55	-0.47577676758500004	-0.09078956609710001	0.8734424036202569
NiSO4 (48H)	YJR150C	S288C	Y55	0.08546919916489999	0.0072577540829200015	0.8734424036202569
NiSO4 (48H)	YJR152W	S288C	Y55	0.08410809556289997	-0.662207914234	0.8734424036202569
NiSO4 (48H)	YJR153W	S288C	Y55	-0.4015612140250001	0.242333092756	0.8734424036202569
NiSO4 (48H)	YJR154W	S288C	Y55	-0.34500191397200003	-0.513187825792	0.8734424036202569
NiSO4 (48H)	YKL001C	S288C	Y55	-0.153775404471	-0.589116113594	0.8734424036202569
NiSO4 (48H)	YKL005C	S288C	Y55	-0.144893800558	0.402235661128	0.8734424036202569
NiSO4 (48H)	YKL007W	S288C	Y55	0.33073352400600003	0.154903064398	0.8734424036202569
NiSO4 (48H)	YKL008C	S288C	Y55	-0.511896071567	-0.524213888233	0.8734424036202569
NiSO4 (48H)	YKL009W	S288C	Y55	0.690785229365	-0.09847074207550001	0.8734424036202569
NiSO4 (48H)	YKL010C	S288C	Y55	-0.0167307811973	-1.07808586744	0.8734424036202569
NiSO4 (48H)	YKL015W	S288C	Y55	0.134040134806	-0.799494283573	0.8734424036202569
NiSO4 (48H)	YKL017C	S288C	Y55	-0.7720622099009999	0.710967851344	0.8734424036202569
NiSO4 (48H)	YKL023W	S288C	Y55	-0.13311319736899999	0.0228584334736	0.8734424036202569
NiSO4 (48H)	YKL025C	S288C	Y55	-0.436842464981	0.620000516424	0.8734424036202569
NiSO4 (48H)	YKL026C	S288C	Y55	0.0723685159488	0.516391083247	0.8734424036202569
NiSO4 (48H)	YKL027W	S288C	Y55	0.102620472002	-0.503378796067	0.8734424036202569
NiSO4 (48H)	YKL029C	S288C	Y55	-0.549345711469	-1.61239106666	0.8734424036202569
NiSO4 (48H)	YKL030W	S288C	Y55	-0.411826386831	-0.6024722174	0.8734424036202569
NiSO4 (48H)	YKL031W	S288C	Y55	0.344976518425	-0.875698992128	0.8734424036202569
NiSO4 (48H)	YKL032C	S288C	Y55	-1.14068881912	0.28831172918000003	0.8734424036202569
NiSO4 (48H)	YKL033W-A	S288C	Y55	-0.22401020616200001	0.22680420462099998	0.8734424036202569
NiSO4 (48H)	YKL034W	S288C	Y55	0.18620307510899997	0.874201631653	0.8734424036202569
NiSO4 (48H)	YKL037W	S288C	Y55	-0.537530921968	0.543504247463	0.8734424036202569
NiSO4 (48H)	YKL038W	S288C	Y55	0.417984806789	1.0599251216399999	0.8734424036202569
NiSO4 (48H)	YKL039W	S288C	Y55	0.430917977075	-0.372551686233	0.8734424036202569
NiSO4 (48H)	YKL040C	S288C	Y55	0.14099167720699998	1.10745630501	0.8734424036202569
NiSO4 (48H)	YKL041W	S288C	Y55	1.4415298317200005	0.786847301558	0.8734424036202569
NiSO4 (48H)	YKL043W	S288C	Y55	0.25345976063000003	-0.37949932162600003	0.8734424036202569
NiSO4 (48H)	YKL044W	S288C	Y55	-0.914087778864	-0.076060149292	0.8734424036202569
NiSO4 (48H)	YKL046C	S288C	Y55	0.580627652272	-1.24724413565	0.8734424036202569
NiSO4 (48H)	YKL047W	S288C	Y55	-0.0761866386471	-0.5036527749399999	0.8734424036202569
NiSO4 (48H)	YKL048C	S288C	Y55	-0.19912843138099998	-1.5696176412	0.8734424036202569
NiSO4 (48H)	YKL050C	S288C	Y55	0.407581911982	0.137948607044	0.8734424036202569
NiSO4 (48H)	YKL051W	S288C	Y55	0.850509540537	-0.112015358975	0.8734424036202569
NiSO4 (48H)	YKL053C-A	S288C	Y55	0.213840266654	0.324289404153	0.8734424036202569
NiSO4 (48H)	YKL053W	S288C	Y55	0.484325299142	-0.175349409357	0.8734424036202569
NiSO4 (48H)	YKL055C	S288C	Y55	0.433231902036	-0.20786645278299998	0.8734424036202569
NiSO4 (48H)	YKL056C	S288C	Y55	0.578552054745	-1.03065821975	0.8734424036202569
NiSO4 (48H)	YKL061W	S288C	Y55	0.8548345974079999	0.82277760407	0.8734424036202569
NiSO4 (48H)	YKL062W	S288C	Y55	0.193516992419	-0.99243059706	0.8734424036202569
NiSO4 (48H)	YKL063C	S288C	Y55	-0.144618844932	-1.85949070809	0.8734424036202569
NiSO4 (48H)	YKL064W	S288C	Y55	-2.41408499524	-2.3603245774	0.9546870006757564
NiSO4 (48H)	YKL065C	S288C	Y55	0.169799017381	-1.83515054217	0.8734424036202569
NiSO4 (48H)	YKL066W	S288C	Y55	-0.63184558523	-0.145416362759	0.8734424036202569
NiSO4 (48H)	YKL067W	S288C	Y55	-0.746299405017	-1.05144740459	0.8734424036202569
NiSO4 (48H)	YKL068W	S288C	Y55	-0.9433805646719999	-0.8318706747429999	0.8734424036202569
NiSO4 (48H)	YKL069W	S288C	Y55	-0.876465742273	-1.53580542491	0.8734424036202569
NiSO4 (48H)	YKL070W	S288C	Y55	-0.538756745449	0.631693211953	0.8734424036202569
NiSO4 (48H)	YKL071W	S288C	Y55	-0.180026585244	0.712177558421	0.8734424036202569
NiSO4 (48H)	YKL072W	S288C	Y55	-0.797248731236	0.758911223969	0.8734424036202569
NiSO4 (48H)	YKL073W	S288C	Y55	0.267865384221	-0.48774197686000004	0.8734424036202569
NiSO4 (48H)	YKL074C	S288C	Y55	-0.648158805042	1.00700959409	0.8734424036202569
NiSO4 (48H)	YKL075C	S288C	Y55	-1.6460211187399998	-1.5976235565399999	0.9235013213318716
NiSO4 (48H)	YKL076C	S288C	Y55	-0.242061555762	-0.447445105526	0.8734424036202569
NiSO4 (48H)	YKL077W	S288C	Y55	-0.19136276637400002	1.62355045572	0.8734424036202569
NiSO4 (48H)	YKL079W	S288C	Y55	-0.260258441378	-0.9325903877860001	0.8734424036202569
NiSO4 (48H)	YKL081W	S288C	Y55	0.6242210608550001	0.457202367408	0.8734424036202569
NiSO4 (48H)	YKL084W	S288C	Y55	0.228270797415	1.0354311173100001	0.8734424036202569
NiSO4 (48H)	YKL085W	S288C	Y55	0.4573068798480001	0.29766998796	0.8734424036202569
NiSO4 (48H)	YKL086W	S288C	Y55	0.206291928917	-1.5752871968900002	0.8734424036202569
NiSO4 (48H)	YKL087C	S288C	Y55	0.373600229266	-0.038859581093	0.8734424036202569
NiSO4 (48H)	YKL090W	S288C	Y55	-0.274935601963	0.413633865996	0.8734424036202569
NiSO4 (48H)	YKL091C	S288C	Y55	0.0207706265491	-2.59739981534	0.8734424036202569
NiSO4 (48H)	YKL092C	S288C	Y55	-0.594659179932	0.8145523773510001	0.8734424036202569
NiSO4 (48H)	YKL093W	S288C	Y55	-0.00970012190263	0.564191850111	0.8734424036202569
NiSO4 (48H)	YKL094W	S288C	Y55	0.232057175681	-1.3845265979899999	0.8734424036202569
NiSO4 (48H)	YKL096W	S288C	Y55	-0.642344690087	0.40589652679	0.8734424036202569
NiSO4 (48H)	YKL096W-A	S288C	Y55	-0.21845590717900001	0.137797698894	0.8734424036202569
NiSO4 (48H)	YKL097C	S288C	Y55	-0.10782655897700001	0.624624947715	0.8734424036202569
NiSO4 (48H)	YKL100C	S288C	Y55	0.209094718143	0.532498208434	0.8734424036202569
NiSO4 (48H)	YKL101W	S288C	Y55	0.465355314495	-0.679848051337	0.8734424036202569
NiSO4 (48H)	YKL102C	S288C	Y55	-0.325965998579	0.318057239437	0.8734424036202569
NiSO4 (48H)	YKL103C	S288C	Y55	-0.613759072565	0.354355288993	0.8734424036202569
NiSO4 (48H)	YKL105C	S288C	Y55	0.0057008117495400005	0.528063266988	0.8734424036202569
NiSO4 (48H)	YKL106W	S288C	Y55	-0.225566171743	0.293362024246	0.8734424036202569
NiSO4 (48H)	YKL107W	S288C	Y55	0.04345129119919999	-0.34996430137699996	0.8734424036202569
NiSO4 (48H)	YKL109W	S288C	Y55	-0.15836320757000005	-0.741310156937	0.8734424036202569
NiSO4 (48H)	YKL110C	S288C	Y55	-0.722281078808	-0.853790938134	0.8734424036202569
NiSO4 (48H)	YKL113C	S288C	Y55	0.427262971923	0.683080122968	0.8734424036202569
NiSO4 (48H)	YKL114C	S288C	Y55	-0.577643675591	-2.01449584305	0.8734424036202569
NiSO4 (48H)	YKL115C	S288C	Y55	0.0505918350688	0.538102321758	0.8734424036202569
NiSO4 (48H)	YKL116C	S288C	Y55	-0.874939567621	0.7609067278499999	0.8734424036202569
NiSO4 (48H)	YKL117W	S288C	Y55	-0.220317107691	-0.313062619222	0.8734424036202569
NiSO4 (48H)	YKL120W	S288C	Y55	0.35388009925399994	-1.2498447372600001	0.8734424036202569
NiSO4 (48H)	YKL121W	S288C	Y55	-0.927649488919	-0.107378718287	0.8734424036202569
NiSO4 (48H)	YKL123W	S288C	Y55	0.130527247038	-0.738486855925	0.8734424036202569
NiSO4 (48H)	YKL124W	S288C	Y55	0.0145091592793	0.617628474732	0.8734424036202569
NiSO4 (48H)	YKL127W	S288C	Y55	-0.0306939362329	0.17633299839699998	0.8734424036202569
NiSO4 (48H)	YKL128C	S288C	Y55	-0.244127874148	-0.0957280230842	0.8734424036202569
NiSO4 (48H)	YKL129C	S288C	Y55	-1.41513653357	-0.145513549561	0.8734424036202569
NiSO4 (48H)	YKL130C	S288C	Y55	0.219229494587	0.22203179543600002	0.8734424036202569
NiSO4 (48H)	YKL131W	S288C	Y55	-0.25500888894900003	0.0790494981071	0.8734424036202569
NiSO4 (48H)	YKL132C	S288C	Y55	-0.135221027705	0.8770947704180001	0.8734424036202569
NiSO4 (48H)	YKL133C	S288C	Y55	-1.26739061782	0.16786211860599998	0.8734424036202569
NiSO4 (48H)	YKL136W	S288C	Y55	-1.01574615037	-4.2206972923500015	0.8734424036202569
NiSO4 (48H)	YKL137W	S288C	Y55	0.431372655027	0.37167114450499994	0.8734424036202569
NiSO4 (48H)	YKL139W	S288C	Y55	0.371126117013	-1.10519952003	0.8734424036202569
NiSO4 (48H)	YKL140W	S288C	Y55	-0.7751028381849999	0.0239309069253	0.8734424036202569
NiSO4 (48H)	YKL142W	S288C	Y55	-1.08605567357	0.244662645746	0.8734424036202569
NiSO4 (48H)	YKL146W	S288C	Y55	0.299742655232	0.26857938976999995	0.8734424036202569
NiSO4 (48H)	YKL147C	S288C	Y55	0.311945703565	0.4497849144100001	0.8734424036202569
NiSO4 (48H)	YKL148C	S288C	Y55	0.3977045096320001	-0.946364052977	0.8734424036202569
NiSO4 (48H)	YKL149C	S288C	Y55	-0.963726304198	-1.7240430739700001	0.8734424036202569
NiSO4 (48H)	YKL150W	S288C	Y55	0.364456367501	0.605262797229	0.8734424036202569
NiSO4 (48H)	YKL151C	S288C	Y55	-0.31491014521	-0.0872962133647	0.8734424036202569
NiSO4 (48H)	YKL156W	S288C	Y55	-0.332961983186	0.315318427453	0.8734424036202569
NiSO4 (48H)	YKL157W	S288C	Y55	-1.12529423435	-2.83409802709	0.8734424036202569
NiSO4 (48H)	YKL158W	S288C	Y55	0.173331440185	-0.300933804025	0.8734424036202569
NiSO4 (48H)	YKL159C	S288C	Y55	0.4474065238310001	1.19570924674	0.8734424036202569
NiSO4 (48H)	YKL160W	S288C	Y55	-0.564145454402	-0.42509214109800003	0.8734424036202569
NiSO4 (48H)	YKL161C	S288C	Y55	0.40424532791	-1.39301505931	0.8734424036202569
NiSO4 (48H)	YKL162C	S288C	Y55	0.149284299798	-0.345335474704	0.8734424036202569
NiSO4 (48H)	YKL163W	S288C	Y55	0.13017512802200001	-1.2954888362	0.8734424036202569
NiSO4 (48H)	YKL164C	S288C	Y55	-0.07550144727519999	0.476866822569	0.8734424036202569
NiSO4 (48H)	YKL166C	S288C	Y55	0.189763335338	0.8035668501090001	0.8734424036202569
NiSO4 (48H)	YKL167C	S288C	Y55	0.103518106886	-0.352836439979	0.8734424036202569
NiSO4 (48H)	YKL168C	S288C	Y55	-0.194534279395	-0.870724395325	0.8734424036202569
NiSO4 (48H)	YKL174C	S288C	Y55	-0.423146451557	0.390352010626	0.8734424036202569
NiSO4 (48H)	YKL175W	S288C	Y55	0.37588045629100003	0.73257164716	0.8734424036202569
NiSO4 (48H)	YKL176C	S288C	Y55	0.810303018743	0.446808263368	0.8734424036202569
NiSO4 (48H)	YKL177W	S288C	Y55	0.22602280319899998	-1.00872330509	0.8734424036202569
NiSO4 (48H)	YKL178C	S288C	Y55	-1.01365492481	-0.289319737014	0.8734424036202569
NiSO4 (48H)	YKL179C	S288C	Y55	0.146832652836	0.644159983265	0.8734424036202569
NiSO4 (48H)	YKL183W	S288C	Y55	-0.478824721507	0.277341341591	0.8734424036202569
NiSO4 (48H)	YKL184W	S288C	Y55	-0.13840279662000002	-0.259084874117	0.8734424036202569
NiSO4 (48H)	YKL185W	S288C	Y55	0.141330121698	-1.30936457195	0.8734424036202569
NiSO4 (48H)	YKL187C	S288C	Y55	0.182901654101	0.09902749058869999	0.8734424036202569
NiSO4 (48H)	YKL188C	S288C	Y55	-0.0286818275712	-0.0282378938883	0.8734424036202569
NiSO4 (48H)	YKL191W	S288C	Y55	-2.0238384738	-1.46271850803	0.8734424036202569
NiSO4 (48H)	YKL197C	S288C	Y55	0.25259484693100004	1.05066600316	0.8734424036202569
NiSO4 (48H)	YKL198C	S288C	Y55	-0.450247894752	-0.138513169571	0.8734424036202569
NiSO4 (48H)	YKL199C	S288C	Y55	-0.729848463204	-0.522792226021	0.8734424036202569
NiSO4 (48H)	YKL200C	S288C	Y55	-0.57361799314	0.151225593956	0.8734424036202569
NiSO4 (48H)	YKL201C	S288C	Y55	0.014992651409200001	0.399535919215	0.8734424036202569
NiSO4 (48H)	YKL202W	S288C	Y55	-1.08654649134	-2.6131089141799997	0.8734424036202569
NiSO4 (48H)	YKL204W	S288C	Y55	-1.2623837882100002	0.6757559497650001	0.8734424036202569
NiSO4 (48H)	YKL205W	S288C	Y55	0.33328382289700004	0.721832749742	0.8734424036202569
NiSO4 (48H)	YKL206C	S288C	Y55	-0.0625741374996	0.38027876954499995	0.8734424036202569
NiSO4 (48H)	YKL207W	S288C	Y55	-1.16773654096	0.34796586724100004	0.8734424036202569
NiSO4 (48H)	YKL208W	S288C	Y55	0.5529425998899999	-0.315274961999	0.8734424036202569
NiSO4 (48H)	YKL211C	S288C	Y55	-1.21906289337	-1.71192939843	0.8734424036202569
NiSO4 (48H)	YKL212W	S288C	Y55	1.43301157947	0.833631269822	0.8734424036202569
NiSO4 (48H)	YKL213C	S288C	Y55	0.283318574093	-0.938853320184	0.8734424036202569
NiSO4 (48H)	YKL214C	S288C	Y55	-1.222570409	0.595917236221	0.8734424036202569
NiSO4 (48H)	YKL215C	S288C	Y55	0.155039321271	0.505271741011	0.8734424036202569
NiSO4 (48H)	YKL216W	S288C	Y55	-1.05990460985	0.272044905077	0.8734424036202569
NiSO4 (48H)	YKL217W	S288C	Y55	-1.14255539176	-0.878799690646	0.8734424036202569
NiSO4 (48H)	YKL218C	S288C	Y55	-0.331550576867	-2.65892443305	0.8734424036202569
NiSO4 (48H)	YKL220C	S288C	Y55	-0.190698086789	0.261873012066	0.8734424036202569
NiSO4 (48H)	YKL221W	S288C	Y55	-1.06622370548	0.311846074884	0.8734424036202569
NiSO4 (48H)	YKL222C	S288C	Y55	-2.00055222305	0.191190369685	0.8734424036202569
NiSO4 (48H)	YKR001C	S288C	Y55	1.6599979483	0.588079291583	0.8734424036202569
NiSO4 (48H)	YKR003W	S288C	Y55	-0.578549612865	-0.22164353660500002	0.8734424036202569
NiSO4 (48H)	YKR005C	S288C	Y55	-0.351538825243	-0.638611056417	0.8734424036202569
NiSO4 (48H)	YKR007W	S288C	Y55	0.481544975208	-0.684377737705	0.8734424036202569
NiSO4 (48H)	YKR009C	S288C	Y55	0.0308697515529	0.161238764803	0.8734424036202569
NiSO4 (48H)	YKR010C	S288C	Y55	-1.15528197905	-2.05822941551	0.8734424036202569
NiSO4 (48H)	YKR011C	S288C	Y55	-0.0366511453241	-0.39061524523	0.8734424036202569
NiSO4 (48H)	YKR012C	S288C	Y55	-0.502022576223	-1.0533388844	0.8734424036202569
NiSO4 (48H)	YKR013W	S288C	Y55	-0.295795112923	0.776070799196	0.8734424036202569
NiSO4 (48H)	YKR014C	S288C	Y55	0.7810668845379999	-0.675774019672	0.8734424036202569
NiSO4 (48H)	YKR015C	S288C	Y55	-0.223703017728	0.11320260076	0.8734424036202569
NiSO4 (48H)	YKR016W	S288C	Y55	0.28449018785	0.353271582896	0.8734424036202569
NiSO4 (48H)	YKR017C	S288C	Y55	-0.0564113221593	0.133775435074	0.8734424036202569
NiSO4 (48H)	YKR018C	S288C	Y55	-0.0790885681782	-0.486382826762	0.8734424036202569
NiSO4 (48H)	YKR019C	S288C	Y55	0.319959951899	-1.4203294343900001	0.8734424036202569
NiSO4 (48H)	YKR020W	S288C	Y55	0.8565717504449999	-0.177400099714	0.8734424036202569
NiSO4 (48H)	YKR021W	S288C	Y55	-0.730055046205	0.677281636041	0.8734424036202569
NiSO4 (48H)	YKR023W	S288C	Y55	0.323599329023	0.0704487103301	0.8734424036202569
NiSO4 (48H)	YKR024C	S288C	Y55	0.134482114985	0.613515372997	0.8734424036202569
NiSO4 (48H)	YKR026C	S288C	Y55	-1.12993429367	-0.42742901972499997	0.8734424036202569
NiSO4 (48H)	YKR027W	S288C	Y55	-0.888627278655	0.266834911096	0.8734424036202569
NiSO4 (48H)	YKR028W	S288C	Y55	2.5570795019599997	-0.169341897549	0.8734424036202569
NiSO4 (48H)	YKR029C	S288C	Y55	-1.45047736638	-0.143378858551	0.8734424036202569
NiSO4 (48H)	YKR030W	S288C	Y55	-2.6466408027	0.645364318207	0.6207849595033322
NiSO4 (48H)	YKR031C	S288C	Y55	-1.00412426934	0.178243524874	0.8734424036202569
NiSO4 (48H)	YKR032W	S288C	Y55	0.197020112669	-0.0491413586792	0.8734424036202569
NiSO4 (48H)	YKR033C	S288C	Y55	-1.65889373041	0.12624321374199998	0.8734424036202569
NiSO4 (48H)	YKR034W	S288C	Y55	-1.84242050565	0.160143337685	0.8734424036202569
NiSO4 (48H)	YKR035C	S288C	Y55	1.2342860582	0.366962224186	0.8734424036202569
NiSO4 (48H)	YKR035W-A	S288C	Y55	0.940742846497	-0.0931806544485	0.8734424036202569
NiSO4 (48H)	YKR036C	S288C	Y55	-2.0006181538	-0.4325721062100001	0.8734424036202569
NiSO4 (48H)	YKR039W	S288C	Y55	-1.10381839302	0.89154190596	0.8734424036202569
NiSO4 (48H)	YKR040C	S288C	Y55	-0.7394689798370001	-1.9025371356799998	0.8734424036202569
NiSO4 (48H)	YKR041W	S288C	Y55	0.309362195113	0.197449395075	0.8734424036202569
NiSO4 (48H)	YKR042W	S288C	Y55	-2.29298584473	0.08066358041939999	0.8734424036202569
NiSO4 (48H)	YKR043C	S288C	Y55	-0.0223192664924	-0.000396072845787	0.8734424036202569
NiSO4 (48H)	YKR044W	S288C	Y55	-0.317007719652	0.468035521373	0.8734424036202569
NiSO4 (48H)	YKR045C	S288C	Y55	-0.07043112879810001	-0.679703980449	0.8734424036202569
NiSO4 (48H)	YKR046C	S288C	Y55	-0.813972675171	0.424712673032	0.8734424036202569
NiSO4 (48H)	YKR047W	S288C	Y55	-0.610081602123	0.191339324331	0.8734424036202569
NiSO4 (48H)	YKR048C	S288C	Y55	0.7742911574570001	1.20102570667	0.8734424036202569
NiSO4 (48H)	YKR050W	S288C	Y55	-0.8704958354090001	-1.54579808397	0.8734424036202569
NiSO4 (48H)	YKR051W	S288C	Y55	0.196252385772	0.272998703188	0.8734424036202569
NiSO4 (48H)	YKR052C	S288C	Y55	-0.571315300825	-1.26805480903	0.8734424036202569
NiSO4 (48H)	YKR053C	S288C	Y55	0.431166560402	0.313071898364	0.8734424036202569
NiSO4 (48H)	YKR054C	S288C	Y55	-1.05812154948	-0.23663228100699998	0.8734424036202569
NiSO4 (48H)	YKR055W	S288C	Y55	-0.140841745809	0.7987587894850001	0.8734424036202569
NiSO4 (48H)	YKR056W	S288C	Y55	-0.0714708810652	-0.11468872859000001	0.8734424036202569
NiSO4 (48H)	YKR057W	S288C	Y55	-0.505302020317	0.306185309957	0.8734424036202569
NiSO4 (48H)	YKR058W	S288C	Y55	-0.641661452218	-0.43113237408999994	0.8734424036202569
NiSO4 (48H)	YKR059W	S288C	Y55	-0.117983312335	1.2212161426600001	0.8734424036202569
NiSO4 (48H)	YKR060W	S288C	Y55	0.238588226441	-0.204244168816	0.8734424036202569
NiSO4 (48H)	YKR061W	S288C	Y55	-0.09580030271579999	0.481501509753	0.8734424036202569
NiSO4 (48H)	YKR064W	S288C	Y55	-1.20802510991	0.476263678347	0.8734424036202569
NiSO4 (48H)	YKR065C	S288C	Y55	-1.01596250088	-0.006115931254989999	0.8734424036202569
NiSO4 (48H)	YKR066C	S288C	Y55	-0.113498556549	1.93337611955	0.8734424036202569
NiSO4 (48H)	YKR067W	S288C	Y55	0.13336959471100002	2.0436943723099996	0.8734424036202569
NiSO4 (48H)	YKR069W	S288C	Y55	0.216399844687	0.9108674282539999	0.8734424036202569
NiSO4 (48H)	YKR070W	S288C	Y55	-1.37165154443	-2.44303982493	0.8734424036202569
NiSO4 (48H)	YKR072C	S288C	Y55	0.48041047801799996	0.414313685233	0.8734424036202569
NiSO4 (48H)	YKR074W	S288C	Y55	-0.19264670658500002	0.954144857637	0.8734424036202569
NiSO4 (48H)	YKR076W	S288C	Y55	0.22038401518800002	0.102051025716	0.8734424036202569
NiSO4 (48H)	YKR077W	S288C	Y55	-0.308455281088	0.443807193531	0.8734424036202569
NiSO4 (48H)	YKR078W	S288C	Y55	0.13049647935699998	0.548064701513	0.8734424036202569
NiSO4 (48H)	YKR080W	S288C	Y55	-0.282343287443	-0.153318773015	0.8734424036202569
NiSO4 (48H)	YKR082W	S288C	Y55	-0.06945535377230001	0.307509296991	0.8734424036202569
NiSO4 (48H)	YKR084C	S288C	Y55	0.257463466166	0.823282096363	0.8734424036202569
NiSO4 (48H)	YKR087C	S288C	Y55	0.0444373221186	0.876433509465	0.8734424036202569
NiSO4 (48H)	YKR088C	S288C	Y55	0.348933339876	0.997199587614	0.8734424036202569
NiSO4 (48H)	YKR089C	S288C	Y55	-1.9526322924700001	-1.0194988307	0.8734424036202569
NiSO4 (48H)	YKR090W	S288C	Y55	0.0767194567418	0.506266074321	0.8734424036202569
NiSO4 (48H)	YKR091W	S288C	Y55	0.00701210101087	0.423328615763	0.8734424036202569
NiSO4 (48H)	YKR092C	S288C	Y55	0.131010250792	0.6744851957019999	0.8734424036202569
NiSO4 (48H)	YKR093W	S288C	Y55	-1.5316195551700005	0.039162374144099996	0.8734424036202569
NiSO4 (48H)	YKR094C	S288C	Y55	-0.017394972406	0.70160763906	0.8734424036202569
NiSO4 (48H)	YKR095W	S288C	Y55	-3.0298898744	-2.00929512821	0.8734424036202569
NiSO4 (48H)	YKR096W	S288C	Y55	-1.07712083668	0.463400834188	0.8734424036202569
NiSO4 (48H)	YKR097W	S288C	Y55	-0.144581239989	-0.932753993709	0.8734424036202569
NiSO4 (48H)	YKR098C	S288C	Y55	-0.139629596853	-0.8862322832969999	0.8734424036202569
NiSO4 (48H)	YKR100C	S288C	Y55	-0.242139695904	0.23200150083	0.8734424036202569
NiSO4 (48H)	YKR101W	S288C	Y55	-0.17779666093600002	-0.469552416883	0.8734424036202569
NiSO4 (48H)	YKR102W	S288C	Y55	-0.730230861525	-0.48111764630500004	0.8734424036202569
NiSO4 (48H)	YKR103W	S288C	Y55	-0.136823388996	0.69589266441	0.8734424036202569
NiSO4 (48H)	YKR104W	S288C	Y55	-0.46852145538199996	-1.75314539319	0.8734424036202569
NiSO4 (48H)	YKR105C	S288C	Y55	-0.638957803298	0.61383574758	0.8734424036202569
NiSO4 (48H)	YKR106W	S288C	Y55	-0.279858430921	0.306093006914	0.8734424036202569
NiSO4 (48H)	YLL001W	S288C	Y55	0.521337354248	0.861136599877	0.8734424036202569
NiSO4 (48H)	YLL002W	S288C	Y55	1.48531419528	-1.07477028353	0.8734424036202569
NiSO4 (48H)	YLL005C	S288C	Y55	-2.03383699337	-2.78832157829	0.8792123966171416
NiSO4 (48H)	YLL006W	S288C	Y55	1.09317912428	0.381768316006	0.8734424036202569
NiSO4 (48H)	YLL007C	S288C	Y55	-1.67741636275	-0.0214064919563	0.8734424036202569
NiSO4 (48H)	YLL009C	S288C	Y55	0.619949725331	-1.17394965902	0.8734424036202569
NiSO4 (48H)	YLL010C	S288C	Y55	0.18772876138500005	-0.468109266132	0.8734424036202569
NiSO4 (48H)	YLL012W	S288C	Y55	0.16813121372099998	-1.61537064796	0.8734424036202569
NiSO4 (48H)	YLL013C	S288C	Y55	0.9502495715479999	-3.5465153780699996	0.3563386858454997
NiSO4 (48H)	YLL014W	S288C	Y55	0.112682968814	0.7788711465420001	0.8734424036202569
NiSO4 (48H)	YLL015W	S288C	Y55	-0.7906712847669999	-0.778156164241	0.8734424036202569
NiSO4 (48H)	YLL016W	S288C	Y55	-0.19832016928500001	-0.115944343	0.8734424036202569
NiSO4 (48H)	YLL017W	S288C	Y55	-1.2290159939799998	-0.797244335853	0.8734424036202569
NiSO4 (48H)	YLL019C	S288C	Y55	-0.7125418868340001	0.0816549834736	0.8734424036202569
NiSO4 (48H)	YLL020C	S288C	Y55	-1.6185153003100001	-1.92608662104	0.9007175491606123
NiSO4 (48H)	YLL021W	S288C	Y55	-1.31892306485	-2.3755951146900003	0.8734424036202569
NiSO4 (48H)	YLL023C	S288C	Y55	-0.135303074854	-3.55781981477	0.8734424036202569
NiSO4 (48H)	YLL024C	S288C	Y55	-0.119686767435	-0.101793651623	0.8734424036202569
NiSO4 (48H)	YLL025W	S288C	Y55	-0.251759235785	-0.932666574425	0.8734424036202569
NiSO4 (48H)	YLL026W	S288C	Y55	-0.37544140636699996	-0.5704894571970001	0.8734424036202569
NiSO4 (48H)	YLL028W	S288C	Y55	-3.77546990173	-2.55975775534	0.8734424036202569
NiSO4 (48H)	YLL029W	S288C	Y55	-0.772741052387	-2.13540501534	0.8734424036202569
NiSO4 (48H)	YLL032C	S288C	Y55	0.972561512402	0.013192986259099999	0.8734424036202569
NiSO4 (48H)	YLL038C	S288C	Y55	-0.5540849110930001	-3.0099607195099995	0.8734424036202569
NiSO4 (48H)	YLL039C	S288C	Y55	1.10050183236	0.184252013433	0.8734424036202569
NiSO4 (48H)	YLL040C	S288C	Y55	1.6859746618200002	0.778191327305	0.8734424036202569
NiSO4 (48H)	YLL041C	S288C	Y55	0.574019438121	0.564441898566	0.8734424036202569
NiSO4 (48H)	YLL042C	S288C	Y55	-0.7432573116060001	-2.19946723417	0.8734424036202569
NiSO4 (48H)	YLL043W	S288C	Y55	-0.800393383584	-1.76361470711	0.8734424036202569
NiSO4 (48H)	YLL044W	S288C	Y55	-0.0046356639361499995	-1.031479668	0.8734424036202569
NiSO4 (48H)	YLL045C	S288C	Y55	-0.391272110801	-0.913632612536	0.8734424036202569
NiSO4 (48H)	YLL046C	S288C	Y55	-1.68083401722	-4.7368554202999995	0.8734424036202569
NiSO4 (48H)	YLL047W	S288C	Y55	-2.0488511333200004	-6.4835552285	0.8734424036202569
NiSO4 (48H)	YLL048C	S288C	Y55	-6.33210302814	-7.75295209447	0.8734424036202569
NiSO4 (48H)	YLL049W	S288C	Y55	-0.891781698521	0.21215634659000002	0.8734424036202569
NiSO4 (48H)	YLL051C	S288C	Y55	-1.08130035754	-1.4418057641	0.8734424036202569
NiSO4 (48H)	YLL052C	S288C	Y55	-0.6877524150959999	0.486501013727	0.8734424036202569
NiSO4 (48H)	YLL053C	S288C	Y55	-0.5867616534350001	-2.16853741238	0.8734424036202569
NiSO4 (48H)	YLL054C	S288C	Y55	-1.38138585264	-1.2234572996200002	0.8757239924697674
NiSO4 (48H)	YLL055W	S288C	Y55	-0.221107788255	-4.45418394426	0.8734424036202569
NiSO4 (48H)	YLL056C	S288C	Y55	-0.051822053932600004	-1.77007152474	0.8734424036202569
NiSO4 (48H)	YLL058W	S288C	Y55	-0.491953242149	-2.03449239382	0.8734424036202569
NiSO4 (48H)	YLL059C	S288C	Y55	0.07628919758380001	0.202541202092	0.8734424036202569
NiSO4 (48H)	YLL060C	S288C	Y55	0.210651660476	-2.45943020813	0.8734424036202569
NiSO4 (48H)	YLL061W	S288C	Y55	-0.114349307347	-2.4412108572299998	0.8734424036202569
NiSO4 (48H)	YLL062C	S288C	Y55	-0.655659770318	-2.64076222213	0.8734424036202569
NiSO4 (48H)	YLL063C	S288C	Y55	-0.516197198019	-1.52326881585	0.8734424036202569
NiSO4 (48H)	YLR001C	S288C	Y55	1.47757441419	0.5474669294250001	0.8734424036202569
NiSO4 (48H)	YLR003C	S288C	Y55	-0.7511802336489999	-0.149516766721	0.8734424036202569
NiSO4 (48H)	YLR004C	S288C	Y55	-0.0197416185515	-0.850379144175	0.8734424036202569
NiSO4 (48H)	YLR006C	S288C	Y55	-2.07462077547	-1.9978231785799998	0.9530709779436132
NiSO4 (48H)	YLR011W	S288C	Y55	-0.7614498018379999	-0.6528730974970001	0.8734424036202569
NiSO4 (48H)	YLR012C	S288C	Y55	-0.0659170704582	0.491122026386	0.8734424036202569
NiSO4 (48H)	YLR013W	S288C	Y55	0.182171043771	-0.8786966433329999	0.8734424036202569
NiSO4 (48H)	YLR014C	S288C	Y55	-0.12609132884000002	-0.731885967412	0.8734424036202569
NiSO4 (48H)	YLR015W	S288C	Y55	0.151970367186	-1.0662012401899998	0.8734424036202569
NiSO4 (48H)	YLR016C	S288C	Y55	-0.9458629793150001	-0.157041662415	0.8734424036202569
NiSO4 (48H)	YLR017W	S288C	Y55	0.25774721255800004	-4.53529976075	0.8692327485658329
NiSO4 (48H)	YLR018C	S288C	Y55	-0.626661963547	-0.312470707645	0.8734424036202569
NiSO4 (48H)	YLR019W	S288C	Y55	-0.590198354564	-1.00985243014	0.8734424036202569
NiSO4 (48H)	YLR020C	S288C	Y55	0.39089801487	-1.39262289347	0.8734424036202569
NiSO4 (48H)	YLR021W	S288C	Y55	-1.1143419166700002	-1.2996512639	0.8734424036202569
NiSO4 (48H)	YLR023C	S288C	Y55	-0.9022685939799999	0.177681404226	0.8734424036202569
NiSO4 (48H)	YLR024C	S288C	Y55	-0.00122240484958	1.31274608661	0.8734424036202569
NiSO4 (48H)	YLR028C	S288C	Y55	1.1023132185299995	-0.8611121810819999	0.8734424036202569
NiSO4 (48H)	YLR030W	S288C	Y55	-0.12886628064000002	-1.43868357704	0.8734424036202569
NiSO4 (48H)	YLR031W	S288C	Y55	0.0133824761039	0.11511605749199999	0.8734424036202569
NiSO4 (48H)	YLR032W	S288C	Y55	-0.550378138098	-1.0298895161	0.8734424036202569
NiSO4 (48H)	YLR034C	S288C	Y55	-3.14905603314	0.22086604219	0.8734424036202569
NiSO4 (48H)	YLR035C	S288C	Y55	0.5807653742719999	-0.139182244539	0.8734424036202569
NiSO4 (48H)	YLR036C	S288C	Y55	0.575655497348	-2.89894653111	0.8080336419526674
NiSO4 (48H)	YLR037C	S288C	Y55	-0.814281328733	-0.840059761646	0.8734424036202569
NiSO4 (48H)	YLR038C	S288C	Y55	0.0724241908001	-0.180132562812	0.8734424036202569
NiSO4 (48H)	YLR039C	S288C	Y55	1.8449522462599999	1.84690916845	0.9582148600180465
NiSO4 (48H)	YLR040C	S288C	Y55	-0.787211141595	-0.09292425710689999	0.8734424036202569
NiSO4 (48H)	YLR041W	S288C	Y55	-0.584304145962	0.000203652745614	0.8734424036202569
NiSO4 (48H)	YLR042C	S288C	Y55	-0.459949481782	-0.0489689619905	0.8734424036202569
NiSO4 (48H)	YLR043C	S288C	Y55	-0.169798040629	-1.9186642842800001	0.8734424036202569
NiSO4 (48H)	YLR044C	S288C	Y55	1.6717023648500002	1.41473460021	0.894636002193996
NiSO4 (48H)	YLR046C	S288C	Y55	-0.376547089379	0.343190039424	0.8734424036202569
NiSO4 (48H)	YLR047C	S288C	Y55	-1.8729508359599998	0.053854186005800005	0.8734424036202569
NiSO4 (48H)	YLR048W	S288C	Y55	-0.728379428531	-0.396996364593	0.8734424036202569
NiSO4 (48H)	YLR049C	S288C	Y55	-0.898216050855	0.4697267670750001	0.8734424036202569
NiSO4 (48H)	YLR050C	S288C	Y55	0.521880916612	-0.68059721995	0.8734424036202569
NiSO4 (48H)	YLR053C	S288C	Y55	-3.05117720264	0.607531791608	0.7730977152945071
NiSO4 (48H)	YLR054C	S288C	Y55	-0.299161976301	0.08337357822619999	0.8734424036202569
NiSO4 (48H)	YLR055C	S288C	Y55	-0.160157988961	0.802488516147	0.8734424036202569
NiSO4 (48H)	YLR056W	S288C	Y55	-0.981617466507	-0.948312672773	0.8734424036202569
NiSO4 (48H)	YLR057W	S288C	Y55	0.166836040864	0.123813055319	0.8734424036202569
NiSO4 (48H)	YLR058C	S288C	Y55	-1.3585225354100001	0.0877972870266	0.8734424036202569
NiSO4 (48H)	YLR059C	S288C	Y55	-1.08228248145	-0.9954722020960001	0.8734424036202569
NiSO4 (48H)	YLR061W	S288C	Y55	0.7034121879690001	-1.22718751465	0.8734424036202569
NiSO4 (48H)	YLR062C	S288C	Y55	1.09475511327	0.0770408080766	0.8734424036202569
NiSO4 (48H)	YLR063W	S288C	Y55	0.268767414487	-0.310677879758	0.8734424036202569
NiSO4 (48H)	YLR064W	S288C	Y55	-0.4849069548260001	-0.295637855887	0.8734424036202569
NiSO4 (48H)	YLR065C	S288C	Y55	-3.68557259839	-0.610237882408	0.8734424036202569
NiSO4 (48H)	YLR070C	S288C	Y55	0.914472619065	-1.17379875087	0.8734424036202569
NiSO4 (48H)	YLR072W	S288C	Y55	0.11083202419600001	-1.99804783149	0.8734424036202569
NiSO4 (48H)	YLR073C	S288C	Y55	0.11059858052100001	-0.09333986498819999	0.8734424036202569
NiSO4 (48H)	YLR077W	S288C	Y55	-0.637283650751	0.657128804991	0.8734424036202569
NiSO4 (48H)	YLR079W	S288C	Y55	-0.538724024264	0.168811032958	0.8734424036202569
NiSO4 (48H)	YLR080W	S288C	Y55	-2.4228791798700002	-0.504771155725	0.8734424036202569
NiSO4 (48H)	YLR081W	S288C	Y55	0.313592018686	-0.14379593156	0.8734424036202569
NiSO4 (48H)	YLR082C	S288C	Y55	-0.0561685993426	-0.347823749857	0.8734424036202569
NiSO4 (48H)	YLR083C	S288C	Y55	0.212085532086	-0.9066576280930001	0.8734424036202569
NiSO4 (48H)	YLR084C	S288C	Y55	0.279851105283	0.0114426470737	0.8734424036202569
NiSO4 (48H)	YLR085C	S288C	Y55	0.7127098881399999	-0.193193687581	0.8734424036202569
NiSO4 (48H)	YLR089C	S288C	Y55	0.427648788875	0.140969700292	0.8734424036202569
NiSO4 (48H)	YLR090W	S288C	Y55	0.237403426535	-0.564878994987	0.8734424036202569
NiSO4 (48H)	YLR091W	S288C	Y55	1.01129118551	-0.29593625355500003	0.8734424036202569
NiSO4 (48H)	YLR092W	S288C	Y55	-1.02543210937	-0.44972240229599997	0.8734424036202569
NiSO4 (48H)	YLR093C	S288C	Y55	-0.8458235738850001	0.0628427442385	0.8734424036202569
NiSO4 (48H)	YLR094C	S288C	Y55	-0.624863763524	0.712738213941	0.8734424036202569
NiSO4 (48H)	YLR095C	S288C	Y55	-0.0241106292524	-2.03966087585	0.8734424036202569
NiSO4 (48H)	YLR096W	S288C	Y55	0.111720868314	0.24854669918900002	0.8734424036202569
NiSO4 (48H)	YLR097C	S288C	Y55	0.373810719274	0.506690961344	0.8734424036202569
NiSO4 (48H)	YLR098C	S288C	Y55	-1.95551712884	1.05804780472	0.7606323138362049
NiSO4 (48H)	YLR099C	S288C	Y55	-0.978550465926	-1.9674725706	0.8734424036202569
NiSO4 (48H)	YLR102C	S288C	Y55	-0.729579368089	-1.97509221122	0.8734424036202569
NiSO4 (48H)	YLR104W	S288C	Y55	0.83288307796	0.297867780195	0.8734424036202569
NiSO4 (48H)	YLR107W	S288C	Y55	0.30618921696400003	-1.57139777131	0.8734424036202569
NiSO4 (48H)	YLR108C	S288C	Y55	-1.05860552999	0.170728396698	0.8734424036202569
NiSO4 (48H)	YLR109W	S288C	Y55	-0.323709701973	0.581674730177	0.8734424036202569
NiSO4 (48H)	YLR110C	S288C	Y55	0.896222500477	0.160595085382	0.8734424036202569
NiSO4 (48H)	YLR111W	S288C	Y55	1.0249730360299998	-0.22180079364100005	0.8734424036202569
NiSO4 (48H)	YLR112W	S288C	Y55	-0.6584962574800001	-0.270478195226	0.8734424036202569
NiSO4 (48H)	YLR113W	S288C	Y55	-1.9472660182	-3.21862371337	0.8734424036202569
NiSO4 (48H)	YLR114C	S288C	Y55	-0.08647769537519999	-0.818267941113	0.8734424036202569
NiSO4 (48H)	YLR118C	S288C	Y55	-0.00551522891181	-0.030777448509900007	0.8734424036202569
NiSO4 (48H)	YLR119W	S288C	Y55	1.9583565462599999	-0.073013172122	0.8734424036202569
NiSO4 (48H)	YLR120C	S288C	Y55	-0.75586766543	-0.0541193741134	0.8734424036202569
NiSO4 (48H)	YLR121C	S288C	Y55	-1.08672621366	-0.629392473141	0.8734424036202569
NiSO4 (48H)	YLR122C	S288C	Y55	-0.816921000412	0.308237465441	0.8734424036202569
NiSO4 (48H)	YLR123C	S288C	Y55	-0.939304579505	-0.8091333584899999	0.8734424036202569
NiSO4 (48H)	YLR124W	S288C	Y55	0.986904135503	0.758231893107	0.8734424036202569
NiSO4 (48H)	YLR125W	S288C	Y55	-3.0933025533	1.1732092811700001	0.06291820323817046
NiSO4 (48H)	YLR126C	S288C	Y55	0.107469067826	-1.31245794483	0.8734424036202569
NiSO4 (48H)	YLR128W	S288C	Y55	-1.3394328986700001	1.2605514018700001	0.8734424036202569
NiSO4 (48H)	YLR130C	S288C	Y55	-0.37670092778399994	-2.5879258114700003	0.8734424036202569
NiSO4 (48H)	YLR131C	S288C	Y55	-2.2995461980500003	-1.25264215435	0.8734424036202569
NiSO4 (48H)	YLR133W	S288C	Y55	-1.44620847274	-0.644132145839	0.8734424036202569
NiSO4 (48H)	YLR134W	S288C	Y55	-1.0311900611	-0.303599359626	0.8734424036202569
NiSO4 (48H)	YLR135W	S288C	Y55	-1.0648811601600001	-1.4925314141600001	0.8734424036202569
NiSO4 (48H)	YLR136C	S288C	Y55	-0.578731777072	1.15863907491	0.8734424036202569
NiSO4 (48H)	YLR137W	S288C	Y55	-1.07893515311	-0.303762965549	0.8734424036202569
NiSO4 (48H)	YLR138W	S288C	Y55	0.0111750170867	0.018730192085900002	0.8734424036202569
NiSO4 (48H)	YLR142W	S288C	Y55	-0.286225875759	-0.7473694365889999	0.8734424036202569
NiSO4 (48H)	YLR143W	S288C	Y55	-1.58672447183	-1.6742638963799998	0.9215940669898051
NiSO4 (48H)	YLR144C	S288C	Y55	-0.403513252453	0.515910032996	0.8734424036202569
NiSO4 (48H)	YLR146C	S288C	Y55	-1.06003793647	-0.0525521758863	0.8734424036202569
NiSO4 (48H)	YLR149C	S288C	Y55	0.22513347070599998	-1.68424629955	0.8734424036202569
NiSO4 (48H)	YLR150W	S288C	Y55	0.690237759994	1.2297387903	0.8734424036202569
NiSO4 (48H)	YLR151C	S288C	Y55	-0.971314200382	-0.165531588865	0.8734424036202569
NiSO4 (48H)	YLR152C	S288C	Y55	-0.8150148693179999	-0.291600452415	0.8734424036202569
NiSO4 (48H)	YLR154C	S288C	Y55	-0.541065298275	0.173578558384	0.8734424036202569
NiSO4 (48H)	YLR164W	S288C	Y55	-0.845856783445	0.128131763304	0.8734424036202569
NiSO4 (48H)	YLR165C	S288C	Y55	-1.2332638874600002	-1.30137083541	0.8875822465841434
NiSO4 (48H)	YLR168C	S288C	Y55	-0.546664039464	-0.316798694771	0.8734424036202569
NiSO4 (48H)	YLR169W	S288C	Y55	-2.08997824367	-2.6659336038099997	0.9030335907443016
NiSO4 (48H)	YLR170C	S288C	Y55	-2.17528090665	-2.04271957404	0.9488097111322916
NiSO4 (48H)	YLR171W	S288C	Y55	-2.08975456751	-1.42765458435	0.8734424036202569
NiSO4 (48H)	YLR172C	S288C	Y55	-2.63808006175	-2.85367066759	0.9418334432605424
NiSO4 (48H)	YLR173W	S288C	Y55	-0.0366657966007	0.143988840036	0.8734424036202569
NiSO4 (48H)	YLR174W	S288C	Y55	0.129581751317	0.776917154611	0.8734424036202569
NiSO4 (48H)	YLR176C	S288C	Y55	-0.234305658273	0.597903460961	0.8734424036202569
NiSO4 (48H)	YLR177W	S288C	Y55	-1.0721823797	0.332478979432	0.8734424036202569
NiSO4 (48H)	YLR178C	S288C	Y55	0.241663529413	0.08587308602489999	0.8734424036202569
NiSO4 (48H)	YLR179C	S288C	Y55	-0.566478426023	-0.501084894517	0.8734424036202569
NiSO4 (48H)	YLR180W	S288C	Y55	0.413560609612	0.0550746373518	0.8734424036202569
NiSO4 (48H)	YLR181C	S288C	Y55	0.954785606803	-0.646876818334	0.8734424036202569
NiSO4 (48H)	YLR182W	S288C	Y55	0.503006165263	-0.882973839367	0.8734424036202569
NiSO4 (48H)	YLR183C	S288C	Y55	-0.5757014046819999	-0.341616980687	0.8734424036202569
NiSO4 (48H)	YLR184W	S288C	Y55	0.735216202597	1.12996847998	0.8734424036202569
NiSO4 (48H)	YLR185W	S288C	Y55	-0.17837050260499998	1.59526128236	0.8734424036202569
NiSO4 (48H)	YLR187W	S288C	Y55	0.0726927975389	-1.0360196102600001	0.8734424036202569
NiSO4 (48H)	YLR188W	S288C	Y55	-0.06527339103680001	0.164440068754	0.8734424036202569
NiSO4 (48H)	YLR189C	S288C	Y55	0.13318791888	-0.8585828823549999	0.8734424036202569
NiSO4 (48H)	YLR190W	S288C	Y55	-0.12172280651499999	0.52280541217	0.8734424036202569
NiSO4 (48H)	YLR191W	S288C	Y55	0.008995883871030001	1.08337351319	0.8734424036202569
NiSO4 (48H)	YLR192C	S288C	Y55	0.6585050482460001	0.07560254108419999	0.8734424036202569
NiSO4 (48H)	YLR193C	S288C	Y55	1.81307888226	0.269250906617	0.8734424036202569
NiSO4 (48H)	YLR194C	S288C	Y55	0.513113104281	-0.15882618791300002	0.8734424036202569
NiSO4 (48H)	YLR199C	S288C	Y55	0.31358908843100003	-0.763093186704	0.8734424036202569
NiSO4 (48H)	YLR205C	S288C	Y55	0.488282608969	-0.0527172469367	0.8734424036202569
NiSO4 (48H)	YLR206W	S288C	Y55	0.08882385314480001	-1.14722621876	0.8734424036202569
NiSO4 (48H)	YLR207W	S288C	Y55	-0.303374218341	-0.223662970905	0.8734424036202569
NiSO4 (48H)	YLR209C	S288C	Y55	-0.670058556646	0.702339226142	0.8734424036202569
NiSO4 (48H)	YLR210W	S288C	Y55	-0.155256648542	0.709285396408	0.8734424036202569
NiSO4 (48H)	YLR211C	S288C	Y55	-0.372088217514	0.153504355853	0.8734424036202569
NiSO4 (48H)	YLR213C	S288C	Y55	0.0660176758913	0.248729351771	0.8734424036202569
NiSO4 (48H)	YLR214W	S288C	Y55	0.25829810055999997	-0.8155555014270001	0.8734424036202569
NiSO4 (48H)	YLR216C	S288C	Y55	0.546222059284	0.786245622463	0.8734424036202569
NiSO4 (48H)	YLR217W	S288C	Y55	0.47001490884999997	-1.06699582776	0.8734424036202569
NiSO4 (48H)	YLR218C	S288C	Y55	0.318328776431	-0.678642739643	0.8734424036202569
NiSO4 (48H)	YLR219W	S288C	Y55	0.145695225391	0.671837221633	0.8734424036202569
NiSO4 (48H)	YLR220W	S288C	Y55	-0.6818557646150001	-0.256557528892	0.8734424036202569
NiSO4 (48H)	YLR221C	S288C	Y55	-1.02992223729	0.535743466215	0.8734424036202569
NiSO4 (48H)	YLR224W	S288C	Y55	0.0355806253759	0.569574729157	0.8734424036202569
NiSO4 (48H)	YLR225C	S288C	Y55	-1.18243958547	-0.413838983869	0.8734424036202569
NiSO4 (48H)	YLR227C	S288C	Y55	0.0219427286822	-0.0159474262717	0.8734424036202569
NiSO4 (48H)	YLR228C	S288C	Y55	-0.273680475928	0.099039699986	0.8734424036202569
NiSO4 (48H)	YLR231C	S288C	Y55	-0.0262155293329	-0.532310672093	0.8734424036202569
NiSO4 (48H)	YLR232W	S288C	Y55	-0.7786538192720001	0.29232569061	0.8734424036202569
NiSO4 (48H)	YLR233C	S288C	Y55	0.00934360750383	-0.900445975163	0.8734424036202569
NiSO4 (48H)	YLR234W	S288C	Y55	0.0212560721826	-0.6148754998470001	0.8734424036202569
NiSO4 (48H)	YLR235C	S288C	Y55	0.0449364422769	-0.7525569652799999	0.8734424036202569
NiSO4 (48H)	YLR236C	S288C	Y55	-0.429619873962	-0.0681582274118	0.8734424036202569
NiSO4 (48H)	YLR237W	S288C	Y55	0.807020644395	1.5014266926	0.8734424036202569
NiSO4 (48H)	YLR238W	S288C	Y55	-1.65283152051	-0.00867941629511	0.8734424036202569
NiSO4 (48H)	YLR239C	S288C	Y55	0.824535268893	-2.32195776758	0.6368894874679752
NiSO4 (48H)	YLR241W	S288C	Y55	-0.0886636658533	0.12006428199699999	0.8734424036202569
NiSO4 (48H)	YLR242C	S288C	Y55	-0.586189765269	1.22059395178	0.8734424036202569
NiSO4 (48H)	YLR246W	S288C	Y55	0.10443234655	0.538173136262	0.8734424036202569
NiSO4 (48H)	YLR247C	S288C	Y55	-0.659428567051	0.13516339935000002	0.8734424036202569
NiSO4 (48H)	YLR248W	S288C	Y55	-1.08992751761	-0.132553030225	0.8734424036202569
NiSO4 (48H)	YLR250W	S288C	Y55	0.23007583469999998	0.32594695192	0.8734424036202569
NiSO4 (48H)	YLR251W	S288C	Y55	-3.07540797236	1.51163912081	0.018395374367556942
NiSO4 (48H)	YLR252W	S288C	Y55	-0.08643227641750001	1.2952685786799998	0.8734424036202569
NiSO4 (48H)	YLR253W	S288C	Y55	-0.264750034426	0.569572287278	0.8734424036202569
NiSO4 (48H)	YLR254C	S288C	Y55	0.214740343417	1.21249521442	0.8734424036202569
NiSO4 (48H)	YLR255C	S288C	Y55	-0.5122765163840001	-0.233956469512	0.8734424036202569
NiSO4 (48H)	YLR257W	S288C	Y55	-0.168307517417	0.861006203515	0.8734424036202569
NiSO4 (48H)	YLR258W	S288C	Y55	-0.08222833676699999	2.1447539949700003	0.8734424036202569
NiSO4 (48H)	YLR261C	S288C	Y55	1.2404664550700002	-0.19795291061700002	0.8734424036202569
NiSO4 (48H)	YLR262C	S288C	Y55	1.15845300369	2.9167683440400003	0.8734424036202569
NiSO4 (48H)	YLR262C-A	S288C	Y55	0.764624245115	-0.9751943468179999	0.8734424036202569
NiSO4 (48H)	YLR263W	S288C	Y55	0.109122708585	0.587567962027	0.8734424036202569
NiSO4 (48H)	YLR264W	S288C	Y55	-0.22435841817	1.70583495571	0.8734424036202569
NiSO4 (48H)	YLR265C	S288C	Y55	0.18051886813999998	1.5761853201499998	0.8734424036202569
NiSO4 (48H)	YLR266C	S288C	Y55	0.193923809534	0.0371898239294	0.8734424036202569
NiSO4 (48H)	YLR267W	S288C	Y55	-0.0971189176154	1.36218242432	0.8734424036202569
NiSO4 (48H)	YLR268W	S288C	Y55	0.847399562878	1.1986751535200002	0.8734424036202569
NiSO4 (48H)	YLR269C	S288C	Y55	0.644675219828	0.995043408065	0.8734424036202569
NiSO4 (48H)	YLR271W	S288C	Y55	-0.0184532829569	0.7149129517739999	0.8734424036202569
NiSO4 (48H)	YLR273C	S288C	Y55	-1.01050490033	0.790930123988	0.8734424036202569
NiSO4 (48H)	YLR278C	S288C	Y55	0.454352205721	0.422505702391	0.8734424036202569
NiSO4 (48H)	YLR279W	S288C	Y55	-0.783306087988	0.660922997271	0.8734424036202569
NiSO4 (48H)	YLR280C	S288C	Y55	-0.0341672655538	0.73783878112	0.8734424036202569
NiSO4 (48H)	YLR281C	S288C	Y55	0.0357793943626	0.503567797536	0.8734424036202569
NiSO4 (48H)	YLR282C	S288C	Y55	-0.560296075647	1.53874007563	0.8734424036202569
NiSO4 (48H)	YLR283W	S288C	Y55	-0.6453403877880001	0.790599005135	0.8734424036202569
NiSO4 (48H)	YLR284C	S288C	Y55	-0.526920955784	0.226843274692	0.8734424036202569
NiSO4 (48H)	YLR285W	S288C	Y55	-1.66094002539	0.158939979495	0.8734424036202569
NiSO4 (48H)	YLR286C	S288C	Y55	-1.44970475572	0.290748724865	0.8734424036202569
NiSO4 (48H)	YLR287C	S288C	Y55	-0.119099739617	0.119650627619	0.8734424036202569
NiSO4 (48H)	YLR289W	S288C	Y55	0.145825133378	-1.08071137622	0.8734424036202569
NiSO4 (48H)	YLR290C	S288C	Y55	-0.881508223325	1.08856348376	0.8734424036202569
NiSO4 (48H)	YLR292C	S288C	Y55	0.31026422538000004	0.135256190769	0.8734424036202569
NiSO4 (48H)	YLR294C	S288C	Y55	0.336058774697	0.664522815947	0.8734424036202569
NiSO4 (48H)	YLR296W	S288C	Y55	-0.32586148613899996	-0.0460489625515	0.8734424036202569
NiSO4 (48H)	YLR297W	S288C	Y55	-0.30604709958	-0.0021615516836700002	0.8734424036202569
NiSO4 (48H)	YLR299W	S288C	Y55	-1.71469458271	2.62941236647	0.04183888701463464
NiSO4 (48H)	YLR300W	S288C	Y55	0.16618357067700001	1.39058392413	0.8734424036202569
NiSO4 (48H)	YLR303W	S288C	Y55	-0.343311645021	-0.455442749081	0.8734424036202569
NiSO4 (48H)	YLR306W	S288C	Y55	0.665991850621	0.06768206092019999	0.8734424036202569
NiSO4 (48H)	YLR307W	S288C	Y55	-0.20532103765	0.904136143379	0.8734424036202569
NiSO4 (48H)	YLR308W	S288C	Y55	0.30537362923	0.0641974989539	0.8734424036202569
NiSO4 (48H)	YLR309C	S288C	Y55	-0.00347039906556	1.4136328241999998	0.8734424036202569
NiSO4 (48H)	YLR311C	S288C	Y55	0.154824924256	0.544936165569	0.8734424036202569
NiSO4 (48H)	YLR312C	S288C	Y55	-0.133242128604	0.313919230531	0.8734424036202569
NiSO4 (48H)	YLR313C	S288C	Y55	0.17594962332400002	-1.8585139563099997	0.8734424036202569
NiSO4 (48H)	YLR319C	S288C	Y55	0.272011695517	1.21700536575	0.8734424036202569
NiSO4 (48H)	YLR320W	S288C	Y55	0.661441164089	2.0135142075099997	0.8734424036202569
NiSO4 (48H)	YLR324W	S288C	Y55	-0.502732674766	-1.28995504901	0.8734424036202569
NiSO4 (48H)	YLR325C	S288C	Y55	-0.124470409266	-0.036929031204800004	0.8734424036202569
NiSO4 (48H)	YLR326W	S288C	Y55	0.12271420957000001	0.7391261399629999	0.8734424036202569
NiSO4 (48H)	YLR327C	S288C	Y55	0.327828175843	1.1769775895299999	0.8734424036202569
NiSO4 (48H)	YLR328W	S288C	Y55	0.0889557146348	1.00920972747	0.8734424036202569
NiSO4 (48H)	YLR329W	S288C	Y55	-2.50992583315	-0.245042602187	0.8734424036202569
NiSO4 (48H)	YLR330W	S288C	Y55	-0.25132555799600004	2.32522597903	0.8734424036202569
NiSO4 (48H)	YLR332W	S288C	Y55	-0.8972739737659999	2.0686611244999997	0.8045860091860804
NiSO4 (48H)	YLR333C	S288C	Y55	-0.38886539442100004	-0.34776709825400004	0.8734424036202569
NiSO4 (48H)	YLR334C	S288C	Y55	-1.6999329331	0.955698869715	0.8734424036202569
NiSO4 (48H)	YLR335W	S288C	Y55	0.217294060939	-1.78778101122	0.8734424036202569
NiSO4 (48H)	YLR337C	S288C	Y55	1.0164640629200001	1.1537982931	0.8734424036202569
NiSO4 (48H)	YLR338W	S288C	Y55	0.8343736011730001	1.53163811345	0.8734424036202569
NiSO4 (48H)	YLR341W	S288C	Y55	0.405840851939	-0.499696930241	0.8734424036202569
NiSO4 (48H)	YLR342W	S288C	Y55	-0.712829051857	-0.290270116494	0.8734424036202569
NiSO4 (48H)	YLR343W	S288C	Y55	-0.806642153081	0.30292930790600003	0.8734424036202569
NiSO4 (48H)	YLR344W	S288C	Y55	-1.03547653627	1.06846388568	0.8734424036202569
NiSO4 (48H)	YLR345W	S288C	Y55	-0.08720342194589999	0.320685190094	0.8734424036202569
NiSO4 (48H)	YLR346C	S288C	Y55	-0.8414614004459999	0.470380214015	0.8734424036202569
NiSO4 (48H)	YLR348C	S288C	Y55	0.127889528863	0.638530474395	0.8734424036202569
NiSO4 (48H)	YLR349W	S288C	Y55	0.04490616297180002	-0.08272941042889999	0.8734424036202569
NiSO4 (48H)	YLR350W	S288C	Y55	0.887473734806	2.06412753112	0.8734424036202569
NiSO4 (48H)	YLR351C	S288C	Y55	0.112702992226	-0.14410263161800002	0.8734424036202569
NiSO4 (48H)	YLR352W	S288C	Y55	-0.490186786559	0.0941735226303	0.8734424036202569
NiSO4 (48H)	YLR353W	S288C	Y55	-0.832494330753	0.46497242779799997	0.8734424036202569
NiSO4 (48H)	YLR354C	S288C	Y55	-0.326140348772	0.373522089124	0.8734424036202569
NiSO4 (48H)	YLR356W	S288C	Y55	-0.781967449677	-0.713121589014	0.8734424036202569
NiSO4 (48H)	YLR360W	S288C	Y55	1.7163711771399999	2.38858689009	0.890472377450807
NiSO4 (48H)	YLR361C	S288C	Y55	1.7967080340900001	1.10798033234	0.8734424036202569
NiSO4 (48H)	YLR363C	S288C	Y55	-1.20771596797	-0.715238698492	0.8734424036202569
NiSO4 (48H)	YLR364W	S288C	Y55	-0.45434097307599997	-0.182683350079	0.8734424036202569
NiSO4 (48H)	YLR365W	S288C	Y55	-0.645013175943	-0.657141014388	0.8734424036202569
NiSO4 (48H)	YLR366W	S288C	Y55	-0.19356241137699998	-0.0109425501636	0.8734424036202569
NiSO4 (48H)	YLR367W	S288C	Y55	0.00363253986062	-1.2026148818100002	0.8734424036202569
NiSO4 (48H)	YLR368W	S288C	Y55	0.24374401069899998	1.12887793662	0.8734424036202569
NiSO4 (48H)	YLR370C	S288C	Y55	-0.0960288626317	0.861333903736	0.8734424036202569
NiSO4 (48H)	YLR372W	S288C	Y55	0.323230116851	0.454500183616	0.8734424036202569
NiSO4 (48H)	YLR373C	S288C	Y55	-1.4094562336	1.519506368	0.8409074740726862
NiSO4 (48H)	YLR374C	S288C	Y55	-1.14068002835	-0.0822083133556	0.8734424036202569
NiSO4 (48H)	YLR375W	S288C	Y55	0.18838855721099998	-0.8457459221179999	0.8734424036202569
NiSO4 (48H)	YLR376C	S288C	Y55	-0.771432205005	-0.98530323934	0.8734424036202569
NiSO4 (48H)	YLR377C	S288C	Y55	0.506294400122	-0.030904426241	0.8734424036202569
NiSO4 (48H)	YLR380W	S288C	Y55	0.430097505582	-1.66869396937	0.8734424036202569
NiSO4 (48H)	YLR381W	S288C	Y55	0.891265485206	0.470798263775	0.8734424036202569
NiSO4 (48H)	YLR384C	S288C	Y55	-0.269922423464	-0.0566647892456	0.8734424036202569
NiSO4 (48H)	YLR385C	S288C	Y55	-0.669804601184	0.160892994674	0.8734424036202569
NiSO4 (48H)	YLR386W	S288C	Y55	0.751446398509	0.649321628033	0.8734424036202569
NiSO4 (48H)	YLR387C	S288C	Y55	-0.529191903667	-1.0305454049200002	0.8734424036202569
NiSO4 (48H)	YLR388W	S288C	Y55	-0.0613571047848	-0.13328315217800002	0.8734424036202569
NiSO4 (48H)	YLR389C	S288C	Y55	-1.4727961445	-1.8607502295099998	0.8918521520241812
NiSO4 (48H)	YLR390W	S288C	Y55	-0.502380067374	-0.7932274441680001	0.8734424036202569
NiSO4 (48H)	YLR390W-A	S288C	Y55	-1.63266110792	0.7729237049690001	0.8734424036202569
NiSO4 (48H)	YLR391W	S288C	Y55	-3.02855123609	-0.247872252087	0.8734424036202569
NiSO4 (48H)	YLR392C	S288C	Y55	0.055615757836499996	-0.231766103651	0.8734424036202569
NiSO4 (48H)	YLR393W	S288C	Y55	0.128659209264	0.157384502289	0.8734424036202569
NiSO4 (48H)	YLR394W	S288C	Y55	-0.154529945219	-1.2773090437399999	0.8734424036202569
NiSO4 (48H)	YLR395C	S288C	Y55	0.564980088796	-0.332171302622	0.8734424036202569
NiSO4 (48H)	YLR398C	S288C	Y55	0.0969919398844	-2.37119826657	0.8734424036202569
NiSO4 (48H)	YLR400W	S288C	Y55	-0.848699131118	-0.591098431327	0.8734424036202569
NiSO4 (48H)	YLR401C	S288C	Y55	0.445354856723	0.233327441368	0.8734424036202569
NiSO4 (48H)	YLR402W	S288C	Y55	-0.8262270029719999	-0.00483052591576	0.8734424036202569
NiSO4 (48H)	YLR404W	S288C	Y55	-0.877381935441	-1.5727227351	0.8734424036202569
NiSO4 (48H)	YLR405W	S288C	Y55	-0.322519529932	0.289089223595	0.8734424036202569
NiSO4 (48H)	YLR406C	S288C	Y55	-0.138145910903	-0.156566472675	0.8734424036202569
NiSO4 (48H)	YLR407W	S288C	Y55	0.36345128992200004	-1.09972043094	0.8734424036202569
NiSO4 (48H)	YLR408C	S288C	Y55	1.07231912494	0.33608123998800005	0.8734424036202569
NiSO4 (48H)	YLR410W	S288C	Y55	-0.14185610253	0.282218263216	0.8734424036202569
NiSO4 (48H)	YLR412W	S288C	Y55	-0.384407499308	0.49765112364299996	0.8734424036202569
NiSO4 (48H)	YLR413W	S288C	Y55	0.17542413086800002	-0.47543050908	0.8734424036202569
NiSO4 (48H)	YLR414C	S288C	Y55	-2.1484324421700003	-0.472415764719	0.8734424036202569
NiSO4 (48H)	YLR415C	S288C	Y55	-0.270090913146	0.759161272424	0.8734424036202569
NiSO4 (48H)	YLR416C	S288C	Y55	-0.120212748267	0.258379659333	0.8734424036202569
NiSO4 (48H)	YLR418C	S288C	Y55	0.37925415693000003	1.10278303613	0.8734424036202569
NiSO4 (48H)	YLR420W	S288C	Y55	0.903104693502	-0.576469619955	0.8734424036202569
NiSO4 (48H)	YLR421C	S288C	Y55	-0.5467695286559999	1.14718470681	0.8734424036202569
NiSO4 (48H)	YLR422W	S288C	Y55	-0.0469373182932	0.0417009520139	0.8734424036202569
NiSO4 (48H)	YLR423C	S288C	Y55	0.561938972136	-1.4013247750600002	0.8734424036202569
NiSO4 (48H)	YLR425W	S288C	Y55	-1.67570460526	0.367187365471	0.8734424036202569
NiSO4 (48H)	YLR426W	S288C	Y55	1.14301886048	1.07876666343	0.8734424036202569
NiSO4 (48H)	YLR427W	S288C	Y55	-0.47817225132	0.928045561765	0.8734424036202569
NiSO4 (48H)	YLR428C	S288C	Y55	-0.7198245480869999	0.759456739836	0.8734424036202569
NiSO4 (48H)	YLR429W	S288C	Y55	-1.2487927756000001	0.14836175774399998	0.8734424036202569
NiSO4 (48H)	YLR431C	S288C	Y55	-1.79483267068	0.260508978208	0.8734424036202569
NiSO4 (48H)	YLR432W	S288C	Y55	-2.19851441281	1.11376660987	0.5026208280104266
NiSO4 (48H)	YLR433C	S288C	Y55	0.284649886766	0.5723902161559999	0.8734424036202569
NiSO4 (48H)	YLR434C	S288C	Y55	0.059108133817099985	1.37921013806	0.8734424036202569
NiSO4 (48H)	YLR435W	S288C	Y55	-0.290722840943	-0.341820145056	0.8734424036202569
NiSO4 (48H)	YLR436C	S288C	Y55	-0.495288361093	0.0936792862309	0.8734424036202569
NiSO4 (48H)	YLR437C	S288C	Y55	-0.5217060780439999	-0.306580894427	0.8734424036202569
NiSO4 (48H)	YLR438W	S288C	Y55	-0.552212477936	0.420161986501	0.8734424036202569
NiSO4 (48H)	YLR441C	S288C	Y55	-0.43727174738799995	-0.404707819877	0.8734424036202569
NiSO4 (48H)	YLR442C	S288C	Y55	-0.106859086341	-0.7885707800689999	0.8734424036202569
NiSO4 (48H)	YLR443W	S288C	Y55	-2.59209605319	-2.3769591485499997	0.9418695706640676
NiSO4 (48H)	YLR444C	S288C	Y55	-0.569349099497	-0.114831334349	0.8734424036202569
NiSO4 (48H)	YLR445W	S288C	Y55	-0.273714173865	-0.307159131479	0.8734424036202569
NiSO4 (48H)	YLR446W	S288C	Y55	-1.56896810126	-0.264836965335	0.8734424036202569
NiSO4 (48H)	YLR448W	S288C	Y55	0.7799167593199999	-0.22713288159400002	0.8734424036202569
NiSO4 (48H)	YLR449W	S288C	Y55	-0.6176963589810001	-0.017469693917	0.8734424036202569
NiSO4 (48H)	YLR450W	S288C	Y55	-0.946633148092	-0.466840465573	0.8734424036202569
NiSO4 (48H)	YLR451W	S288C	Y55	0.6072939525500001	-1.6631059724500001	0.8734424036202569
NiSO4 (48H)	YLR452C	S288C	Y55	-0.466692976054	0.25608380428000005	0.8734424036202569
NiSO4 (48H)	YLR453C	S288C	Y55	0.220771297267	-0.633567598614	0.8734424036202569
NiSO4 (48H)	YLR454W	S288C	Y55	-0.41300093084399997	-0.440531168069	0.8734424036202569
NiSO4 (48H)	YLR455W	S288C	Y55	-1.7042267339100001	0.394982302428	0.8734424036202569
NiSO4 (48H)	YLR456W	S288C	Y55	-0.563984290359	-0.419602796108	0.8734424036202569
NiSO4 (48H)	YLR460C	S288C	Y55	-0.40543012781599996	0.8524342299150001	0.8734424036202569
NiSO4 (48H)	YLR461W	S288C	Y55	-0.29668395704100003	-0.9282238189650001	0.8734424036202569
NiSO4 (48H)	YML001W	S288C	Y55	0.205402596424	-0.513481339702	0.8734424036202569
NiSO4 (48H)	YML002W	S288C	Y55	-1.1965199507200002	0.485273725118	0.8734424036202569
NiSO4 (48H)	YML003W	S288C	Y55	-2.7905441769599997	-0.30598605259399997	0.8734424036202569
NiSO4 (48H)	YML004C	S288C	Y55	-1.81609313824	-0.0712599026813	0.8734424036202569
NiSO4 (48H)	YML005W	S288C	Y55	0.42198802394900004	-2.46607700398	0.8734424036202569
NiSO4 (48H)	YML006C	S288C	Y55	-0.05213705638090002	0.32432066021	0.8734424036202569
NiSO4 (48H)	YML007W	S288C	Y55	0.36504583719800004	0.116352136867	0.8734424036202569
NiSO4 (48H)	YML008C	S288C	Y55	0.6818967881899999	0.09232746177079999	0.8734424036202569
NiSO4 (48H)	YML009C	S288C	Y55	-0.039597517061	0.082895946607	0.8734424036202569
NiSO4 (48H)	YML010C-B	S288C	Y55	-0.454027435755	0.26172210391600004	0.8734424036202569
NiSO4 (48H)	YML011C	S288C	Y55	0.363958224094	0.36869840046999997	0.8734424036202569
NiSO4 (48H)	YML013C-A	S288C	Y55	-3.5249965596599995	0.178280153066	0.8734424036202569
NiSO4 (48H)	YML013W	S288C	Y55	-6.18423355329	-2.8226895663300002	0.8734424036202569
NiSO4 (48H)	YML016C	S288C	Y55	-2.04847508389	-0.730316815681	0.8734424036202569
NiSO4 (48H)	YML017W	S288C	Y55	-1.72528403711	-0.016140334747799998	0.8734424036202569
NiSO4 (48H)	YML018C	S288C	Y55	-0.53025119097	1.05080421354	0.8734424036202569
NiSO4 (48H)	YML019W	S288C	Y55	-1.55335374735	-3.6917412742400004	0.8734424036202569
NiSO4 (48H)	YML020W	S288C	Y55	0.794212986712	0.6879086953810001	0.8734424036202569
NiSO4 (48H)	YML021C	S288C	Y55	-1.4422096509600002	-0.544793071434	0.8734424036202569
NiSO4 (48H)	YML022W	S288C	Y55	0.238720576307	-1.0699412227399998	0.8734424036202569
NiSO4 (48H)	YML026C	S288C	Y55	-0.179155811034	-0.72195289021	0.8734424036202569
NiSO4 (48H)	YML027W	S288C	Y55	-0.424112947441	1.25047425378	0.8734424036202569
NiSO4 (48H)	YML028W	S288C	Y55	0.437109118217	0.331525181321	0.8734424036202569
NiSO4 (48H)	YML029W	S288C	Y55	0.00403740347241	0.41105084592	0.8734424036202569
NiSO4 (48H)	YML030W	S288C	Y55	0.237683754295	0.293078277854	0.8734424036202569
NiSO4 (48H)	YML032C	S288C	Y55	0.174619287403	0.51405762325	0.8734424036202569
NiSO4 (48H)	YML033W	S288C	Y55	0.519645131794	-1.1444038945000001	0.8734424036202569
NiSO4 (48H)	YML034W	S288C	Y55	-0.246517497371	0.7961161875499999	0.8734424036202569
NiSO4 (48H)	YML035C	S288C	Y55	1.06053852176	-0.7073255439659999	0.8734424036202569
NiSO4 (48H)	YML035C-A	S288C	Y55	-0.785392918161	0.14291197120100002	0.8734424036202569
NiSO4 (48H)	YML036W	S288C	Y55	-0.38439431315899997	0.76028307184	0.8734424036202569
NiSO4 (48H)	YML037C	S288C	Y55	-1.1207293849200002	0.657317318084	0.8734424036202569
NiSO4 (48H)	YML038C	S288C	Y55	0.105447680022	0.34510886829099996	0.8734424036202569
NiSO4 (48H)	YML041C	S288C	Y55	1.1195196778399998	0.664955028609	0.8734424036202569
NiSO4 (48H)	YML042W	S288C	Y55	-0.915885490511	0.42553851666000003	0.8734424036202569
NiSO4 (48H)	YML047C	S288C	Y55	-1.64227918268	0.420619106333	0.8734424036202569
NiSO4 (48H)	YML048W	S288C	Y55	-1.0160269665000001	0.40677560339	0.8734424036202569
NiSO4 (48H)	YML048W-A	S288C	Y55	-0.106505013822	0.32371653923599997	0.8734424036202569
NiSO4 (48H)	YML050W	S288C	Y55	-1.1639833722600001	-0.011137412143299998	0.8734424036202569
NiSO4 (48H)	YML051W	S288C	Y55	0.00586832467939	0.633951462062	0.8734424036202569
NiSO4 (48H)	YML052W	S288C	Y55	0.387189288371	0.229791599933	0.8734424036202569
NiSO4 (48H)	YML053C	S288C	Y55	-1.74999243845	-0.107187763314	0.8734424036202569
NiSO4 (48H)	YML054C	S288C	Y55	-0.295825392229	0.293424536359	0.8734424036202569
NiSO4 (48H)	YML055W	S288C	Y55	-0.375689989694	0.951156485573	0.8734424036202569
NiSO4 (48H)	YML056C	S288C	Y55	-1.02751747441	0.539616287013	0.8734424036202569
NiSO4 (48H)	YML057W	S288C	Y55	0.450087219085	-0.126805822766	0.8734424036202569
NiSO4 (48H)	YML058C-A	S288C	Y55	-0.351260450986	0.0453652363073	0.8734424036202569
NiSO4 (48H)	YML058W	S288C	Y55	-0.945525511576	0.470580936505	0.8734424036202569
NiSO4 (48H)	YML059C	S288C	Y55	-0.06869592926530001	0.336890478835	0.8734424036202569
NiSO4 (48H)	YML060W	S288C	Y55	-0.880132956822	1.20135682552	0.8734424036202569
NiSO4 (48H)	YML062C	S288C	Y55	-4.59828755263	-0.831091226824	0.8734424036202569
NiSO4 (48H)	YML063W	S288C	Y55	0.9110554529709999	0.0418621160572	0.8734424036202569
NiSO4 (48H)	YML066C	S288C	Y55	0.204368704667	-1.1071500933299998	0.8734424036202569
NiSO4 (48H)	YML067C	S288C	Y55	1.1263427773799999	1.0102509448700001	0.8734424036202569
NiSO4 (48H)	YML068W	S288C	Y55	-0.20132612287999999	1.0267136076999999	0.8734424036202569
NiSO4 (48H)	YML070W	S288C	Y55	0.0798011085999	0.223160432115	0.8734424036202569
NiSO4 (48H)	YML071C	S288C	Y55	1.6544407190600001	0.8834148427949999	0.8734424036202569
NiSO4 (48H)	YML072C	S288C	Y55	-4.34797049084	-0.7309390065639999	0.8734424036202569
NiSO4 (48H)	YML074C	S288C	Y55	0.04417945964930002	-0.168755846483	0.8734424036202569
NiSO4 (48H)	YML075C	S288C	Y55	-1.86958543771	0.814810728196	0.8734424036202569
NiSO4 (48H)	YML076C	S288C	Y55	-1.0997409427200002	-0.247761879136	0.8734424036202569
NiSO4 (48H)	YML081C-A	S288C	Y55	0.28135481464400003	0.786627532408	0.8734424036202569
NiSO4 (48H)	YML090W	S288C	Y55	0.133006243049	0.448912675072	0.8734424036202569
NiSO4 (48H)	YML094W	S288C	Y55	1.15216955951	-0.168156609267	0.8734424036202569
NiSO4 (48H)	YML095C	S288C	Y55	-0.509671031017	-0.240907035161	0.8734424036202569
NiSO4 (48H)	YML096W	S288C	Y55	0.00888697604783	-0.15257058115299998	0.8734424036202569
NiSO4 (48H)	YML097C	S288C	Y55	2.0782235244	1.73747731792	0.9297963892148088
NiSO4 (48H)	YML099C	S288C	Y55	-0.188300649551	-0.410403747867	0.8734424036202569
NiSO4 (48H)	YML100W	S288C	Y55	0.0413522516293	-0.375235800117	0.8734424036202569
NiSO4 (48H)	YML100W-A	S288C	Y55	-0.825175529684	-0.142146197808	0.8734424036202569
NiSO4 (48H)	YML102C-A	S288C	Y55	1.7918467404900005	-0.656174518505	0.8734424036202569
NiSO4 (48H)	YML102W	S288C	Y55	-1.8545380882	0.344415862905	0.8734424036202569
NiSO4 (48H)	YML103C	S288C	Y55	-0.509242236987	-1.16198835675	0.8734424036202569
NiSO4 (48H)	YML104C	S288C	Y55	-0.0662286542753	-1.00189581016	0.8734424036202569
NiSO4 (48H)	YML107C	S288C	Y55	-0.269503396952	-0.891933095046	0.8734424036202569
NiSO4 (48H)	YML108W	S288C	Y55	0.428170374325	0.652820352901	0.8734424036202569
NiSO4 (48H)	YML109W	S288C	Y55	0.218608280456	-1.32113736113	0.8734424036202569
NiSO4 (48H)	YML111W	S288C	Y55	0.251171719591	0.3597181446280001	0.8734424036202569
NiSO4 (48H)	YML112W	S288C	Y55	-0.545092445854	0.39934301073899997	0.8734424036202569
NiSO4 (48H)	YML113W	S288C	Y55	-1.0568293068799999	0.373203179668	0.8734424036202569
NiSO4 (48H)	YML116W	S288C	Y55	-0.221255766149	-0.0242673979127	0.8734424036202569
NiSO4 (48H)	YML117W	S288C	Y55	-0.501341780235	-2.59572273254	0.8734424036202569
NiSO4 (48H)	YML117W-A	S288C	Y55	0.17413384177000002	0.7117678110500001	0.8734424036202569
NiSO4 (48H)	YML118W	S288C	Y55	-0.22080157657299998	-0.38602500025200004	0.8734424036202569
NiSO4 (48H)	YML119W	S288C	Y55	0.9483624871140001	0.876319229507	0.8734424036202569
NiSO4 (48H)	YML120C	S288C	Y55	0.319622972536	0.24255676891300001	0.8734424036202569
NiSO4 (48H)	YML121W	S288C	Y55	0.9475771786849999	0.157937343795	0.8734424036202569
NiSO4 (48H)	YML122C	S288C	Y55	0.6959400368709999	-0.0108546425037	0.8734424036202569
NiSO4 (48H)	YML123C	S288C	Y55	1.50997082877	0.23401800487399999	0.8734424036202569
NiSO4 (48H)	YML124C	S288C	Y55	0.721018627135	0.303485568044	0.8734424036202569
NiSO4 (48H)	YML128C	S288C	Y55	-0.9567859944429999	0.609266014389	0.8734424036202569
NiSO4 (48H)	YML129C	S288C	Y55	-0.055454105417300004	0.0198817824316	0.8734424036202569
NiSO4 (48H)	YML131W	S288C	Y55	-0.549407735207	-1.19305004003	0.8734424036202569
NiSO4 (48H)	YMR002W	S288C	Y55	-0.20547389930399998	0.49448644788400004	0.8734424036202569
NiSO4 (48H)	YMR003W	S288C	Y55	1.5007791061700002	-0.871032560511	0.8734424036202569
NiSO4 (48H)	YMR004W	S288C	Y55	1.71615971038	0.987089229965	0.8734424036202569
NiSO4 (48H)	YMR006C	S288C	Y55	-0.9308356532179999	1.21980034096	0.8734424036202569
NiSO4 (48H)	YMR007W	S288C	Y55	1.1349670072	-0.9269271809799999	0.8734424036202569
NiSO4 (48H)	YMR008C	S288C	Y55	-1.29849185954	0.42742120571099995	0.8734424036202569
NiSO4 (48H)	YMR009W	S288C	Y55	-0.858269345034	-0.797463616628	0.8734424036202569
NiSO4 (48H)	YMR010W	S288C	Y55	-1.9499349924400002	-1.74588324372	0.942823140932448
NiSO4 (48H)	YMR011W	S288C	Y55	-0.2501324557	-0.0752640965933	0.8734424036202569
NiSO4 (48H)	YMR012W	S288C	Y55	0.322149341009	0.201629404307	0.8734424036202569
NiSO4 (48H)	YMR015C	S288C	Y55	-0.444734130968	-0.203248370379	0.8734424036202569
NiSO4 (48H)	YMR016C	S288C	Y55	-2.05794713425	0.19462267543099998	0.8734424036202569
NiSO4 (48H)	YMR017W	S288C	Y55	-0.315315985573	-0.165944266491	0.8734424036202569
NiSO4 (48H)	YMR018W	S288C	Y55	-0.470246887397	-0.549081011737	0.8734424036202569
NiSO4 (48H)	YMR019W	S288C	Y55	-0.7893492512360001	0.6360343852279999	0.8734424036202569
NiSO4 (48H)	YMR020W	S288C	Y55	-0.24832204628000001	0.3399726190690001	0.8734424036202569
NiSO4 (48H)	YMR021C	S288C	Y55	-0.394257064233	-3.3759584013099997	0.8734424036202569
NiSO4 (48H)	YMR022W	S288C	Y55	-4.18111003118	-3.43543135192	0.8804207577897281
NiSO4 (48H)	YMR023C	S288C	Y55	-1.78460021905	0.616653188082	0.8734424036202569
NiSO4 (48H)	YMR025W	S288C	Y55	0.033411259678	0.3893503516790001	0.8734424036202569
NiSO4 (48H)	YMR026C	S288C	Y55	0.114314144283	-0.442113994325	0.8734424036202569
NiSO4 (48H)	YMR027W	S288C	Y55	-0.315970409264	0.695526382494	0.8734424036202569
NiSO4 (48H)	YMR029C	S288C	Y55	-0.31693544001999996	-1.36783049148	0.8734424036202569
NiSO4 (48H)	YMR030W	S288C	Y55	-0.858525254	-0.0682373443057	0.8734424036202569
NiSO4 (48H)	YMR031C	S288C	Y55	0.115893551907	0.904899963269	0.8734424036202569
NiSO4 (48H)	YMR031W-A	S288C	Y55	1.3743830307799998	0.189654427515	0.8734424036202569
NiSO4 (48H)	YMR034C	S288C	Y55	-0.291835849593	0.4177660143900001	0.8734424036202569
NiSO4 (48H)	YMR035W	S288C	Y55	-0.0887637829105	0.956230222682	0.8734424036202569
NiSO4 (48H)	YMR036C	S288C	Y55	-1.7490738034	0.7542438156	0.8734424036202569
NiSO4 (48H)	YMR037C	S288C	Y55	0.24673384789	0.6068568561300001	0.8734424036202569
NiSO4 (48H)	YMR038C	S288C	Y55	2.3430297220500003	0.651336666951	0.8734424036202569
NiSO4 (48H)	YMR039C	S288C	Y55	-0.19366301680999998	2.50013096633	0.8734424036202569
NiSO4 (48H)	YMR040W	S288C	Y55	0.539809195489	-0.664063254236	0.8734424036202569
NiSO4 (48H)	YMR041C	S288C	Y55	-0.02778272756	-0.572772126101	0.8734424036202569
NiSO4 (48H)	YMR042W	S288C	Y55	-0.440373911033	0.6728862530419999	0.8734424036202569
NiSO4 (48H)	YMR044W	S288C	Y55	-0.0806455105116	0.311020231256	0.8734424036202569
NiSO4 (48H)	YMR048W	S288C	Y55	-0.694179441792	1.3367810176000001	0.8734424036202569
NiSO4 (48H)	YMR052C-A	S288C	Y55	0.293223813869	-0.00846111227283	0.8734424036202569
NiSO4 (48H)	YMR052W	S288C	Y55	-0.16809263202599994	-0.651687809215	0.8734424036202569
NiSO4 (48H)	YMR053C	S288C	Y55	-2.9585371802999996	1.2554483622100001	0.06291820323817046
NiSO4 (48H)	YMR054W	S288C	Y55	-2.05905379401	0.32613937202	0.8734424036202569
NiSO4 (48H)	YMR055C	S288C	Y55	0.112165778748	0.8610970414299999	0.8734424036202569
NiSO4 (48H)	YMR056C	S288C	Y55	-0.054297142936899995	-0.6677153291319999	0.8734424036202569
NiSO4 (48H)	YMR057C	S288C	Y55	-3.25401387214	-2.91035596862	0.929510361911836
NiSO4 (48H)	YMR058W	S288C	Y55	-3.1969559403099996	-6.1906410449500004	0.8734424036202569
NiSO4 (48H)	YMR060C	S288C	Y55	-0.27038833406199997	-2.49235846406	0.8734424036202569
NiSO4 (48H)	YMR063W	S288C	Y55	1.2501367860400001	1.9844245860799998	0.8734424036202569
NiSO4 (48H)	YMR065W	S288C	Y55	-0.059702975649600004	0.06887760509589999	0.8734424036202569
NiSO4 (48H)	YMR067C	S288C	Y55	0.211508760161	0.14136137775399998	0.8734424036202569
NiSO4 (48H)	YMR068W	S288C	Y55	-0.126081561323	0.0775106256816	0.8734424036202569
NiSO4 (48H)	YMR070W	S288C	Y55	1.13902296896	-0.0964747498182	0.8734424036202569
NiSO4 (48H)	YMR073C	S288C	Y55	0.995023384654	1.4807366480700002	0.8734424036202569
NiSO4 (48H)	YMR074C	S288C	Y55	0.245190580082	0.6777451047600002	0.8734424036202569
NiSO4 (48H)	YMR075C-A	S288C	Y55	-0.37415453590000003	0.10569626335000001	0.8734424036202569
NiSO4 (48H)	YMR075W	S288C	Y55	0.320984564514	0.0880776147868	0.8734424036202569
NiSO4 (48H)	YMR078C	S288C	Y55	-1.66580766787	-0.807080714629	0.8734424036202569
NiSO4 (48H)	YMR080C	S288C	Y55	-0.343159271743	-0.988707219284	0.8734424036202569
NiSO4 (48H)	YMR085W	S288C	Y55	-0.479744333306	0.029551136653200007	0.8734424036202569
NiSO4 (48H)	YMR086C-A	S288C	Y55	-0.100096545409	0.35664479516	0.8734424036202569
NiSO4 (48H)	YMR086W	S288C	Y55	-0.21101403538600005	0.4671764681840001	0.8734424036202569
NiSO4 (48H)	YMR087W	S288C	Y55	-1.51575759468	-0.22687746100499998	0.8734424036202569
NiSO4 (48H)	YMR088C	S288C	Y55	0.180656101764	0.384706873728	0.8734424036202569
NiSO4 (48H)	YMR092C	S288C	Y55	-2.1194732170900004	-0.0480991645326	0.8734424036202569
NiSO4 (48H)	YMR095C	S288C	Y55	0.217548993153	0.48344036203199997	0.8734424036202569
NiSO4 (48H)	YMR096W	S288C	Y55	-0.0895901149143	-0.32156231319	0.8734424036202569
NiSO4 (48H)	YMR099C	S288C	Y55	-1.75294222882	-1.1367310209100001	0.8734424036202569
NiSO4 (48H)	YMR100W	S288C	Y55	-0.424975907636	0.7554491272930001	0.8734424036202569
NiSO4 (48H)	YMR101C	S288C	Y55	0.211332944841	0.2125328844	0.8734424036202569
NiSO4 (48H)	YMR102C	S288C	Y55	-0.26063790944299997	0.163392990848	0.8734424036202569
NiSO4 (48H)	YMR103C	S288C	Y55	-0.393597268407	0.720842811815	0.8734424036202569
NiSO4 (48H)	YMR104C	S288C	Y55	-0.36952326734700003	-1.32758392286	0.8734424036202569
NiSO4 (48H)	YMR105C	S288C	Y55	-0.19017112920499998	-0.48738448571000004	0.8734424036202569
NiSO4 (48H)	YMR106C	S288C	Y55	-0.350207024194	0.198780219372	0.8734424036202569
NiSO4 (48H)	YMR107W	S288C	Y55	0.020335972008099997	-0.636317154867	0.8734424036202569
NiSO4 (48H)	YMR109W	S288C	Y55	-0.328179318107	0.13087399391899998	0.8734424036202569
NiSO4 (48H)	YMR110C	S288C	Y55	-0.369080310415	-0.703789214156	0.8734424036202569
NiSO4 (48H)	YMR111C	S288C	Y55	-0.142857761478	0.8998862963950001	0.8734424036202569
NiSO4 (48H)	YMR114C	S288C	Y55	0.11355130114499999	0.047849116077500004	0.8734424036202569
NiSO4 (48H)	YMR115W	S288C	Y55	0.213158005537	-0.40003015561399996	0.8734424036202569
NiSO4 (48H)	YMR116C	S288C	Y55	-0.09106403334660004	-0.24039765910900002	0.8734424036202569
NiSO4 (48H)	YMR118C	S288C	Y55	0.761728664471	-2.7041568311199997	0.4282650495375615
NiSO4 (48H)	YMR119W	S288C	Y55	-1.39210814528	-0.260874283373	0.8734424036202569
NiSO4 (48H)	YMR119W-A	S288C	Y55	0.22227451825300001	-0.144369773229	0.8734424036202569
NiSO4 (48H)	YMR120C	S288C	Y55	-0.0906816350257	0.087137002825	0.8734424036202569
NiSO4 (48H)	YMR121C	S288C	Y55	-0.0226518504726	-0.135400261656	0.8734424036202569
NiSO4 (48H)	YMR122C	S288C	Y55	0.554196749172	0.137834815462	0.8734424036202569
NiSO4 (48H)	YMR123W	S288C	Y55	-0.510612619731	-0.657007199395	0.8734424036202569
NiSO4 (48H)	YMR124W	S288C	Y55	-0.983834204666	0.329858354413	0.8734424036202569
NiSO4 (48H)	YMR126C	S288C	Y55	-4.0234886665900005	0.986097826911	0.3217380583560289
NiSO4 (48H)	YMR127C	S288C	Y55	-0.137992560874	-0.935307222855	0.8734424036202569
NiSO4 (48H)	YMR129W	S288C	Y55	-1.1442398002	-0.684154061548	0.8734424036202569
NiSO4 (48H)	YMR130W	S288C	Y55	-0.918232625032	-0.308723887827	0.8734424036202569
NiSO4 (48H)	YMR132C	S288C	Y55	-0.166199198705	0.0910420564316	0.8734424036202569
NiSO4 (48H)	YMR133W	S288C	Y55	-0.441252987633	-0.00465275709225	0.8734424036202569
NiSO4 (48H)	YMR135C	S288C	Y55	0.711107526849	0.13268879872199998	0.8734424036202569
NiSO4 (48H)	YMR135W-A	S288C	Y55	-2.43385396284	0.302776446253	0.8734424036202569
NiSO4 (48H)	YMR136W	S288C	Y55	-0.124266268144	0.224527884604	0.8734424036202569
NiSO4 (48H)	YMR137C	S288C	Y55	-1.2021519014700002	0.0483638642643	0.8734424036202569
NiSO4 (48H)	YMR138W	S288C	Y55	-0.5140380882150001	0.152624790877	0.8734424036202569
NiSO4 (48H)	YMR139W	S288C	Y55	-1.30542435528	0.0444778573174	0.8734424036202569
NiSO4 (48H)	YMR140W	S288C	Y55	-0.10044573417000001	-0.5097286593720001	0.8734424036202569
NiSO4 (48H)	YMR141C	S288C	Y55	-0.419797169712	0.46341988084799995	0.8734424036202569
NiSO4 (48H)	YMR143W	S288C	Y55	0.25224370466699997	0.26424358863	0.8734424036202569
NiSO4 (48H)	YMR144W	S288C	Y55	-1.40877739112	-0.0561861808746	0.8734424036202569
NiSO4 (48H)	YMR145C	S288C	Y55	-4.94603218559	-0.6928642455239999	0.8734424036202569
NiSO4 (48H)	YMR147W	S288C	Y55	-0.43117095578500003	0.321110565493	0.8734424036202569
NiSO4 (48H)	YMR148W	S288C	Y55	0.8337558056730001	0.726615903196	0.8734424036202569
NiSO4 (48H)	YMR152W	S288C	Y55	-2.24984027684	0.750093597297	0.7739052172875774
NiSO4 (48H)	YMR153C-A	S288C	Y55	0.0871731426408	-0.251506745451	0.8734424036202569
NiSO4 (48H)	YMR153W	S288C	Y55	-0.19915382692699998	0.387502337315	0.8734424036202569
NiSO4 (48H)	YMR154C	S288C	Y55	2.04345848676	2.0360029404400004	0.9578565183986668
NiSO4 (48H)	YMR155W	S288C	Y55	-1.68322901257	-1.02717756479	0.8734424036202569
NiSO4 (48H)	YMR156C	S288C	Y55	0.647163983357	-2.18943794692	0.8734424036202569
NiSO4 (48H)	YMR157C	S288C	Y55	-0.207492356852	0.5572134470369999	0.8734424036202569
NiSO4 (48H)	YMR158C-B	S288C	Y55	-0.188183439338	-1.10395904527	0.8734424036202569
NiSO4 (48H)	YMR158W-A	S288C	Y55	-0.4114464303900001	-0.386028418883	0.8734424036202569
NiSO4 (48H)	YMR159C	S288C	Y55	0.14470186883400002	1.2826972949200002	0.8734424036202569
NiSO4 (48H)	YMR160W	S288C	Y55	0.24054417187600002	0.0309889152697	0.8734424036202569
NiSO4 (48H)	YMR161W	S288C	Y55	-1.29482464499	-1.27845477358	0.89678592553789
NiSO4 (48H)	YMR162C	S288C	Y55	1.86037759871	0.37087948719	0.8734424036202569
NiSO4 (48H)	YMR163C	S288C	Y55	-1.2691023753100001	0.719018239495	0.8734424036202569
NiSO4 (48H)	YMR164C	S288C	Y55	-2.03077438818	-0.417846108036	0.8734424036202569
NiSO4 (48H)	YMR166C	S288C	Y55	-3.9362779189999997	0.39789839486	0.8734424036202569
NiSO4 (48H)	YMR167W	S288C	Y55	-1.7628699338799998	0.77945231385	0.8734424036202569
NiSO4 (48H)	YMR169C	S288C	Y55	-0.400319762516	0.9353668047139999	0.8734424036202569
NiSO4 (48H)	YMR170C	S288C	Y55	0.8893852380349999	-2.54180896467	0.40765713579073976
NiSO4 (48H)	YMR171C	S288C	Y55	-2.38181458164	-0.8460003659559999	0.8734424036202569
NiSO4 (48H)	YMR172C-A	S288C	Y55	-0.398667586884	-0.153614728804	0.8734424036202569
NiSO4 (48H)	YMR172W	S288C	Y55	-1.6863072458000001	-1.40199385002	0.8910043584595368
NiSO4 (48H)	YMR173W	S288C	Y55	-1.87143540558	0.41429121994199997	0.8734424036202569
NiSO4 (48H)	YMR173W-A	S288C	Y55	0.42714331983099996	1.92183140192	0.8734424036202569
NiSO4 (48H)	YMR174C	S288C	Y55	-1.40633746518	0.9830156866769999	0.8734424036202569
NiSO4 (48H)	YMR175W	S288C	Y55	-0.282082494719	0.766758447749	0.8734424036202569
NiSO4 (48H)	YMR176W	S288C	Y55	-1.0188405	-0.35268308995	0.8734424036202569
NiSO4 (48H)	YMR177W	S288C	Y55	-0.949943848241	-2.03273131036	0.8734424036202569
NiSO4 (48H)	YMR178W	S288C	Y55	0.0306402148851	-0.803019869114	0.8734424036202569
NiSO4 (48H)	YMR179W	S288C	Y55	0.694445118276	1.07767563169	0.8734424036202569
NiSO4 (48H)	YMR180C	S288C	Y55	-1.30849282099	0.305712562097	0.8734424036202569
NiSO4 (48H)	YMR181C	S288C	Y55	-0.204553799129	0.843486695257	0.8734424036202569
NiSO4 (48H)	YMR182C	S288C	Y55	-0.7068825870350001	0.0215110043965	0.8734424036202569
NiSO4 (48H)	YMR183C	S288C	Y55	0.045142536902	0.52395407226	0.8734424036202569
NiSO4 (48H)	YMR186W	S288C	Y55	-1.60225335996	0.291434892989	0.8734424036202569
NiSO4 (48H)	YMR187C	S288C	Y55	0.441196824406	-0.8563886094859999	0.8734424036202569
NiSO4 (48H)	YMR188C	S288C	Y55	0.09935519081010001	-0.293881167815	0.8734424036202569
NiSO4 (48H)	YMR189W	S288C	Y55	-0.07920919702269999	-0.061243801578599995	0.8734424036202569
NiSO4 (48H)	YMR190C	S288C	Y55	0.391227180219	-0.24847734981300001	0.8734424036202569
NiSO4 (48H)	YMR191W	S288C	Y55	-2.4226305965400003	0.09123496490760001	0.8734424036202569
NiSO4 (48H)	YMR192W	S288C	Y55	0.06362854104349999	-0.8459749704100001	0.8734424036202569
NiSO4 (48H)	YMR193C-A	S288C	Y55	0.39682543303199996	-0.0361403041444	0.8734424036202569
NiSO4 (48H)	YMR194C-A	S288C	Y55	-0.129667705474	0.198571682868	0.8734424036202569
NiSO4 (48H)	YMR194W	S288C	Y55	0.229334480101	-0.0152256067081	0.8734424036202569
NiSO4 (48H)	YMR195W	S288C	Y55	0.07618175488830001	-0.319150713052	0.8734424036202569
NiSO4 (48H)	YMR196W	S288C	Y55	0.103780853114	0.0946741079163	0.8734424036202569
NiSO4 (48H)	YMR198W	S288C	Y55	1.07247980061	-0.067726991502	0.8734424036202569
NiSO4 (48H)	YMR199W	S288C	Y55	-0.23897111313799999	0.117529611135	0.8734424036202569
NiSO4 (48H)	YMR201C	S288C	Y55	-1.06058003371	-0.329988750775	0.8734424036202569
NiSO4 (48H)	YMR202W	S288C	Y55	-0.990349627398	-0.6799423078829999	0.8734424036202569
NiSO4 (48H)	YMR204C	S288C	Y55	0.157091965132	0.43526745273999995	0.8734424036202569
NiSO4 (48H)	YMR206W	S288C	Y55	0.16412360117799998	0.442018761026	0.8734424036202569
NiSO4 (48H)	YMR207C	S288C	Y55	0.51751678967	1.364684374	0.8734424036202569
NiSO4 (48H)	YMR209C	S288C	Y55	-1.1162905364700002	-0.479337027814	0.8734424036202569
NiSO4 (48H)	YMR210W	S288C	Y55	-0.437966706277	0.105701635485	0.8734424036202569
NiSO4 (48H)	YMR214W	S288C	Y55	0.7321789929449999	0.225677521446	0.8734424036202569
NiSO4 (48H)	YMR215W	S288C	Y55	-1.6831987332700002	0.697366094467	0.8734424036202569
NiSO4 (48H)	YMR216C	S288C	Y55	-2.70862791238	-0.40488949570699995	0.8734424036202569
NiSO4 (48H)	YMR219W	S288C	Y55	-0.038289158055	-0.974487666907	0.8734424036202569
NiSO4 (48H)	YMR221C	S288C	Y55	-0.37083992874300004	0.697190279147	0.8734424036202569
NiSO4 (48H)	YMR222C	S288C	Y55	-0.35995354180600003	-0.288230170406	0.8734424036202569
NiSO4 (48H)	YMR223W	S288C	Y55	0.999200952006	-2.3923317564	0.4380163704176709
NiSO4 (48H)	YMR224C	S288C	Y55	-0.127777202408	0.0897419998157	0.8734424036202569
NiSO4 (48H)	YMR225C	S288C	Y55	0.31371069402699997	-1.19863364157	0.8734424036202569
NiSO4 (48H)	YMR226C	S288C	Y55	1.55782873562	0.658973400723	0.8734424036202569
NiSO4 (48H)	YMR230W	S288C	Y55	-0.468507292481	-1.09815079083	0.8734424036202569
NiSO4 (48H)	YMR232W	S288C	Y55	-0.589782746683	-0.190552550774	0.8734424036202569
NiSO4 (48H)	YMR233W	S288C	Y55	0.10808637494899999	1.06870270149	0.8734424036202569
NiSO4 (48H)	YMR234W	S288C	Y55	-0.526744652089	0.0251122882002	0.8734424036202569
NiSO4 (48H)	YMR237W	S288C	Y55	0.133406222902	-0.99817536264	0.8734424036202569
NiSO4 (48H)	YMR238W	S288C	Y55	0.394320064723	-1.23346802858	0.8734424036202569
NiSO4 (48H)	YMR241W	S288C	Y55	-0.302792074282	-0.16559654285800002	0.8734424036202569
NiSO4 (48H)	YMR243C	S288C	Y55	-0.10333496592800001	-1.3830116559799999	0.8734424036202569
NiSO4 (48H)	YMR244C-A	S288C	Y55	-0.8465956961650001	-0.313477250352	0.8734424036202569
NiSO4 (48H)	YMR245W	S288C	Y55	-0.9159865843200001	-0.648230107922	0.8734424036202569
NiSO4 (48H)	YMR246W	S288C	Y55	-0.903924676619	-0.67211315401	0.8734424036202569
NiSO4 (48H)	YMR247C	S288C	Y55	-0.40346490324	-1.0978895097299999	0.8734424036202569
NiSO4 (48H)	YMR250W	S288C	Y55	-0.410819355749	-2.90564411804	0.8734424036202569
NiSO4 (48H)	YMR251W	S288C	Y55	-0.41401479918899997	-1.1613959568	0.8734424036202569
NiSO4 (48H)	YMR251W-A	S288C	Y55	-0.36726111023	-1.7658016543400001	0.8734424036202569
NiSO4 (48H)	YMR252C	S288C	Y55	-0.100812504462	0.111336028113	0.8734424036202569
NiSO4 (48H)	YMR253C	S288C	Y55	-0.0887505967615	0.527148050573	0.8734424036202569
NiSO4 (48H)	YMR254C	S288C	Y55	-1.21069799115	-3.94892197076	0.8734424036202569
NiSO4 (48H)	YMR255W	S288C	Y55	0.22819558752799998	-0.113385253342	0.8734424036202569
NiSO4 (48H)	YMR256C	S288C	Y55	-0.158747559394	-0.185744490149	0.8734424036202569
NiSO4 (48H)	YMR258C	S288C	Y55	-1.12552035239	-1.49381095899	0.8734424036202569
NiSO4 (48H)	YMR259C	S288C	Y55	-0.630942089836	-2.08087980086	0.8734424036202569
NiSO4 (48H)	YMR261C	S288C	Y55	-0.986043128811	-0.559851165212	0.8734424036202569
NiSO4 (48H)	YMR262W	S288C	Y55	-0.7515533528280001	-0.40781144865	0.8734424036202569
NiSO4 (48H)	YMR263W	S288C	Y55	0.178806133898	1.7476990252700002	0.8734424036202569
NiSO4 (48H)	YMR264W	S288C	Y55	-4.62491185258	-3.83517873789	0.8742268112840998
NiSO4 (48H)	YMR265C	S288C	Y55	-0.798329507078	-0.806274894413	0.8734424036202569
NiSO4 (48H)	YMR266W	S288C	Y55	0.0170345510001	-0.197485046515	0.8734424036202569
NiSO4 (48H)	YMR269W	S288C	Y55	0.88106331289	0.29351049051600003	0.8734424036202569
NiSO4 (48H)	YMR271C	S288C	Y55	0.266028114127	0.0558487131355	0.8734424036202569
NiSO4 (48H)	YMR272C	S288C	Y55	-0.06286374440169999	0.41429366182099997	0.8734424036202569
NiSO4 (48H)	YMR273C	S288C	Y55	0.42896398514399997	-0.0395105861528	0.8734424036202569
NiSO4 (48H)	YMR274C	S288C	Y55	-0.320564072874	0.24080740648	0.8734424036202569
NiSO4 (48H)	YMR275C	S288C	Y55	2.1960608123400003	1.40896639259	0.8734424036202569
NiSO4 (48H)	YMR276W	S288C	Y55	-0.40305662099699996	-2.10469838133	0.8734424036202569
NiSO4 (48H)	YMR278W	S288C	Y55	0.47043198185900004	0.314267930916	0.8734424036202569
NiSO4 (48H)	YMR279C	S288C	Y55	-0.148572736128	0.00321937385873	0.8734424036202569
NiSO4 (48H)	YMR280C	S288C	Y55	0.537553875635	-1.78866301807	0.8734424036202569
NiSO4 (48H)	YMR282C	S288C	Y55	-0.80257007492	-1.16557547766	0.8734424036202569
NiSO4 (48H)	YMR283C	S288C	Y55	0.21291186409	0.7081230617919999	0.8734424036202569
NiSO4 (48H)	YMR284W	S288C	Y55	0.0490876373314	-5.9738754067199995	0.19151634004669985
NiSO4 (48H)	YMR285C	S288C	Y55	0.4704954707240001	-0.9661066482799999	0.8734424036202569
NiSO4 (48H)	YMR289W	S288C	Y55	-0.234544474082	-0.878562339964	0.8734424036202569
NiSO4 (48H)	YMR291W	S288C	Y55	-0.128836001335	-1.12771316013	0.8734424036202569
NiSO4 (48H)	YMR292W	S288C	Y55	0.012675307817	-1.7330956094499999	0.8734424036202569
NiSO4 (48H)	YMR294W	S288C	Y55	-0.17364790776099998	-0.312645057838	0.8734424036202569
NiSO4 (48H)	YMR294W-A	S288C	Y55	-0.8035521988330001	-1.64949737831	0.8734424036202569
NiSO4 (48H)	YMR295C	S288C	Y55	-1.32944805363	-0.00243162355015	0.8734424036202569
NiSO4 (48H)	YMR297W	S288C	Y55	-0.6281476029999999	-2.06797007262	0.8734424036202569
NiSO4 (48H)	YMR300C	S288C	Y55	0.50521850804	-0.139922622386	0.8734424036202569
NiSO4 (48H)	YMR302C	S288C	Y55	0.0513756783703	-1.64695928882	0.8734424036202569
NiSO4 (48H)	YMR303C	S288C	Y55	-0.462512966822	-0.7642144977449999	0.8734424036202569
NiSO4 (48H)	YMR304C-A	S288C	Y55	-1.29204187918	-0.7682968317990001	0.8734424036202569
NiSO4 (48H)	YMR304W	S288C	Y55	-0.22721981250300002	-0.196393526404	0.8734424036202569
NiSO4 (48H)	YMR305C	S288C	Y55	-1.0594660483	-0.62747999316	0.8734424036202569
NiSO4 (48H)	YMR306W	S288C	Y55	-0.185560372439	-2.4421832136200003	0.8734424036202569
NiSO4 (48H)	YMR307W	S288C	Y55	-0.16988692504099998	-1.53608135729	0.8734424036202569
NiSO4 (48H)	YMR310C	S288C	Y55	-0.658841050857	0.135201981045	0.8734424036202569
NiSO4 (48H)	YMR311C	S288C	Y55	-3.8208844640099997	0.231763661772	0.8734424036202569
NiSO4 (48H)	YMR312W	S288C	Y55	0.17961488436999998	-0.296141859804	0.8734424036202569
NiSO4 (48H)	YMR313C	S288C	Y55	-0.641192122989	-0.524881986449	0.8734424036202569
NiSO4 (48H)	YMR315W	S288C	Y55	0.19090466979	-0.934661101554	0.8734424036202569
NiSO4 (48H)	YMR316C-A	S288C	Y55	1.2070019624200001	0.424787394543	0.8734424036202569
NiSO4 (48H)	YMR316C-B	S288C	Y55	0.2813030468	0.19378120377500002	0.8734424036202569
NiSO4 (48H)	YMR316W	S288C	Y55	-0.296156999457	0.896452037145	0.8734424036202569
NiSO4 (48H)	YMR317W	S288C	Y55	-0.358519670197	-0.0962247013631	0.8734424036202569
NiSO4 (48H)	YMR318C	S288C	Y55	-0.6147587780100001	-0.0576268897465	0.8734424036202569
NiSO4 (48H)	YMR319C	S288C	Y55	-0.5579738482959999	0.35688409934500004	0.8734424036202569
NiSO4 (48H)	YMR320W	S288C	Y55	-0.438440430889	0.33035405594	0.8734424036202569
NiSO4 (48H)	YMR322C	S288C	Y55	-0.21104968682599998	-0.14820840771500002	0.8734424036202569
NiSO4 (48H)	YMR326C	S288C	Y55	0.296784562474	-0.21240541829300005	0.8734424036202569
NiSO4 (48H)	YNL001W	S288C	Y55	1.05570994934	-0.7679168753569999	0.8734424036202569
NiSO4 (48H)	YNL003C	S288C	Y55	1.42133841898	-0.12132819879699999	0.8734424036202569
NiSO4 (48H)	YNL004W	S288C	Y55	-0.554195284044	0.606947205669	0.8734424036202569
NiSO4 (48H)	YNL008C	S288C	Y55	-0.332658213383	-0.374952053726	0.8734424036202569
NiSO4 (48H)	YNL009W	S288C	Y55	-0.8384715632549999	1.3217268308299999	0.8734424036202569
NiSO4 (48H)	YNL010W	S288C	Y55	-1.42075725167	-1.9100434730900002	0.8777201272689461
NiSO4 (48H)	YNL011C	S288C	Y55	-0.801943000279	0.780838812998	0.8734424036202569
NiSO4 (48H)	YNL012W	S288C	Y55	-1.8701104417900003	-1.3739024689	0.8734424036202569
NiSO4 (48H)	YNL013C	S288C	Y55	-0.293960284709	-1.05415105351	0.8734424036202569
NiSO4 (48H)	YNL014W	S288C	Y55	-2.62659297247	-0.466416555301	0.8734424036202569
NiSO4 (48H)	YNL015W	S288C	Y55	1.54437104963	0.952649939041	0.8734424036202569
NiSO4 (48H)	YNL016W	S288C	Y55	-2.07872069105	-0.122956932386	0.8734424036202569
NiSO4 (48H)	YNL020C	S288C	Y55	0.52820440762	-0.66331555075	0.8734424036202569
NiSO4 (48H)	YNL021W	S288C	Y55	0.769556841592	0.608712196131	0.8734424036202569
NiSO4 (48H)	YNL022C	S288C	Y55	-0.0617141075595	-0.750926278187	0.8734424036202569
NiSO4 (48H)	YNL023C	S288C	Y55	-1.5673125069999998	-0.10699534321399999	0.8734424036202569
NiSO4 (48H)	YNL024C	S288C	Y55	-0.0146776489609	0.550218439182	0.8734424036202569
NiSO4 (48H)	YNL027W	S288C	Y55	1.13936776234	-0.794183195783	0.8734424036202569
NiSO4 (48H)	YNL028W	S288C	Y55	-1.05963795662	0.154625666893	0.8734424036202569
NiSO4 (48H)	YNL029C	S288C	Y55	0.852951419981	-1.6759990959200002	0.8734424036202569
NiSO4 (48H)	YNL030W	S288C	Y55	0.430569765066	-1.04401237006	0.8734424036202569
NiSO4 (48H)	YNL031C	S288C	Y55	-0.628189603327	0.775327491093	0.8734424036202569
NiSO4 (48H)	YNL032W	S288C	Y55	3.23986757615	0.623176424829	0.8734424036202569
NiSO4 (48H)	YNL034W	S288C	Y55	0.222515775942	0.458152258512	0.8734424036202569
NiSO4 (48H)	YNL035C	S288C	Y55	-0.8467539299529999	-2.29654219795	0.8734424036202569
NiSO4 (48H)	YNL037C	S288C	Y55	1.8733351877900002	-0.08130481796139999	0.8734424036202569
NiSO4 (48H)	YNL040W	S288C	Y55	1.1574742984100002	-0.636044641122	0.8734424036202569
NiSO4 (48H)	YNL041C	S288C	Y55	0.673506490421	-0.0790758704051	0.8734424036202569
NiSO4 (48H)	YNL043C	S288C	Y55	-0.215409906761	0.471014614294	0.8734424036202569
NiSO4 (48H)	YNL044W	S288C	Y55	0.10030703541699999	0.644682545466	0.8734424036202569
NiSO4 (48H)	YNL045W	S288C	Y55	-0.476691007249	0.24194874093199997	0.8734424036202569
NiSO4 (48H)	YNL046W	S288C	Y55	-0.35852601908299997	-2.0287969541999997	0.8734424036202569
NiSO4 (48H)	YNL047C	S288C	Y55	-2.53922203759	-0.130332385058	0.8734424036202569
NiSO4 (48H)	YNL049C	S288C	Y55	0.509795078493	-1.69531387394	0.8734424036202569
NiSO4 (48H)	YNL050C	S288C	Y55	0.34800054192900004	-0.501201127979	0.8734424036202569
NiSO4 (48H)	YNL051W	S288C	Y55	1.27520463204	2.1784802571	0.8734424036202569
NiSO4 (48H)	YNL052W	S288C	Y55	0.8847275971840001	0.318477731077	0.8734424036202569
NiSO4 (48H)	YNL053W	S288C	Y55	0.18428815324900005	0.366236497615	0.8734424036202569
NiSO4 (48H)	YNL054W	S288C	Y55	0.41853374128799997	0.35207555034500004	0.8734424036202569
NiSO4 (48H)	YNL056W	S288C	Y55	2.55715129322	0.24636707759799997	0.8734424036202569
NiSO4 (48H)	YNL057W	S288C	Y55	2.50045573629	0.158619116536	0.8734424036202569
NiSO4 (48H)	YNL058C	S288C	Y55	0.564112244841	-0.11450851788699999	0.8734424036202569
NiSO4 (48H)	YNL063W	S288C	Y55	-0.18747627105099998	-0.19721497464899998	0.8734424036202569
NiSO4 (48H)	YNL064C	S288C	Y55	-0.023071853737	-0.682793446322	0.8734424036202569
NiSO4 (48H)	YNL065W	S288C	Y55	-1.5406042063999998	-0.27910047154199996	0.8734424036202569
NiSO4 (48H)	YNL066W	S288C	Y55	-0.9821395403319999	-0.638465520402	0.8734424036202569
NiSO4 (48H)	YNL067W	S288C	Y55	1.61446226881	0.435836899026	0.8734424036202569
NiSO4 (48H)	YNL068C	S288C	Y55	-1.63008345998	-0.289587855377	0.8734424036202569
NiSO4 (48H)	YNL069C	S288C	Y55	-1.1246134383600002	0.596363611784	0.8734424036202569
NiSO4 (48H)	YNL070W	S288C	Y55	-0.4327171538490001	-0.4248186506	0.8734424036202569
NiSO4 (48H)	YNL071W	S288C	Y55	-0.16290070795199998	-0.252319891306	0.8734424036202569
NiSO4 (48H)	YNL072W	S288C	Y55	0.17142775097	1.0264987223100002	0.8734424036202569
NiSO4 (48H)	YNL074C	S288C	Y55	-1.32993545276	-0.09474589917189999	0.8734424036202569
NiSO4 (48H)	YNL076W	S288C	Y55	1.35893863167	1.36986067005	0.9089268643913953
NiSO4 (48H)	YNL077W	S288C	Y55	-0.51003535943	-0.6768772608050001	0.8734424036202569
NiSO4 (48H)	YNL078W	S288C	Y55	-0.6856387242499999	1.68685911056	0.8734424036202569
NiSO4 (48H)	YNL079C	S288C	Y55	0.978521651748	2.0723288274200002	0.8734424036202569
NiSO4 (48H)	YNL080C	S288C	Y55	-3.88824224334	-2.28267036921	0.8734424036202569
NiSO4 (48H)	YNL081C	S288C	Y55	1.61678889154	1.5568925190399998	0.9233048257505782
NiSO4 (48H)	YNL082W	S288C	Y55	-3.3300666958	0.9905537685200001	0.2460464428545913
NiSO4 (48H)	YNL083W	S288C	Y55	-0.672218154826	0.225596451048	0.8734424036202569
NiSO4 (48H)	YNL085W	S288C	Y55	-3.90551805203	1.35738168934	0.06430977425642752
NiSO4 (48H)	YNL086W	S288C	Y55	0.76349512006	1.42414706871	0.8734424036202569
NiSO4 (48H)	YNL087W	S288C	Y55	0.021213095104299997	0.731180264253	0.8734424036202569
NiSO4 (48H)	YNL089C	S288C	Y55	1.84616830222	-0.43329441415	0.8734424036202569
NiSO4 (48H)	YNL090W	S288C	Y55	-0.990823840386	-0.323956331797	0.8734424036202569
NiSO4 (48H)	YNL091W	S288C	Y55	-1.3564024956799998	-0.8386703322419999	0.8734424036202569
NiSO4 (48H)	YNL092W	S288C	Y55	-0.366142241069	-0.12583444312300002	0.8734424036202569
NiSO4 (48H)	YNL093W	S288C	Y55	-1.88836593252	1.11836613399	0.7674673327482131
NiSO4 (48H)	YNL094W	S288C	Y55	-0.00726507972125	-0.4469059385450001	0.8734424036202569
NiSO4 (48H)	YNL095C	S288C	Y55	-0.9493387505149999	-1.1586683774600002	0.8734424036202569
NiSO4 (48H)	YNL096C	S288C	Y55	-1.49635588575	0.538256648539	0.8734424036202569
NiSO4 (48H)	YNL097C	S288C	Y55	0.108800868875	1.26912191034	0.8734424036202569
NiSO4 (48H)	YNL098C	S288C	Y55	0.319650809962	0.233001206274	0.8734424036202569
NiSO4 (48H)	YNL099C	S288C	Y55	2.1349620584	1.0732030853	0.8734424036202569
NiSO4 (48H)	YNL100W	S288C	Y55	-0.551495542131	0.83405078471	0.8734424036202569
NiSO4 (48H)	YNL101W	S288C	Y55	0.259707553375	1.04744223392	0.8734424036202569
NiSO4 (48H)	YNL104C	S288C	Y55	-1.43176036044	0.236918957654	0.8734424036202569
NiSO4 (48H)	YNL105W	S288C	Y55	-0.27224709269499997	0.0623519264702	0.8734424036202569
NiSO4 (48H)	YNL106C	S288C	Y55	-0.566124841879	-0.0562364835911	0.8734424036202569
NiSO4 (48H)	YNL107W	S288C	Y55	1.29051912316	0.7111085036	0.8734424036202569
NiSO4 (48H)	YNL108C	S288C	Y55	0.032913604647300004	0.13043787425	0.8734424036202569
NiSO4 (48H)	YNL109W	S288C	Y55	-0.262542575409	1.0805560726799999	0.8734424036202569
NiSO4 (48H)	YNL111C	S288C	Y55	-0.777589159834	0.84746695875	0.8734424036202569
NiSO4 (48H)	YNL115C	S288C	Y55	-0.794653013388	1.10537728885	0.8734424036202569
NiSO4 (48H)	YNL116W	S288C	Y55	-0.146902490588	-0.557871289359	0.8734424036202569
NiSO4 (48H)	YNL117W	S288C	Y55	0.035410182190699996	-0.252559195491	0.8734424036202569
NiSO4 (48H)	YNL119W	S288C	Y55	-1.33358020202	-0.298200364176	0.8734424036202569
NiSO4 (48H)	YNL120C	S288C	Y55	-1.59472162701	-0.317923424443	0.8734424036202569
NiSO4 (48H)	YNL121C	S288C	Y55	-0.62691103525	0.717167783252	0.8734424036202569
NiSO4 (48H)	YNL122C	S288C	Y55	1.7359140267	-0.27601344754900003	0.8734424036202569
NiSO4 (48H)	YNL123W	S288C	Y55	0.27342017158000004	0.721184674937	0.8734424036202569
NiSO4 (48H)	YNL125C	S288C	Y55	0.14607664695999995	1.58039658544	0.8734424036202569
NiSO4 (48H)	YNL127W	S288C	Y55	-0.029729393852599997	-0.518940405386	0.8734424036202569
NiSO4 (48H)	YNL128W	S288C	Y55	-0.219962546796	1.24840354001	0.8734424036202569
NiSO4 (48H)	YNL129W	S288C	Y55	-0.21715096680399998	-1.0829188352299999	0.8734424036202569
NiSO4 (48H)	YNL130C	S288C	Y55	1.07827193865	0.07195193131569999	0.8734424036202569
NiSO4 (48H)	YNL134C	S288C	Y55	-0.0458033094795	0.291791407387	0.8734424036202569
NiSO4 (48H)	YNL135C	S288C	Y55	2.5490628117500003	1.60898562159	0.8734424036202569
NiSO4 (48H)	YNL136W	S288C	Y55	-0.36778904456600003	0.664251278953	0.8734424036202569
NiSO4 (48H)	YNL140C	S288C	Y55	-1.4419576490000001	1.7916850880700002	0.5657729998293914
NiSO4 (48H)	YNL141W	S288C	Y55	-1.4046633126299999	-0.39600447316299997	0.8734424036202569
NiSO4 (48H)	YNL142W	S288C	Y55	-0.14294225050599998	1.04021134051	0.8734424036202569
NiSO4 (48H)	YNL143C	S288C	Y55	1.5198365101	-0.110119483774	0.8734424036202569
NiSO4 (48H)	YNL144C	S288C	Y55	-0.06537253134219999	-0.164311137519	0.8734424036202569
NiSO4 (48H)	YNL145W	S288C	Y55	2.10547148036	-0.156025840566	0.8734424036202569
NiSO4 (48H)	YNL146W	S288C	Y55	-1.16189996072	0.33534769940299997	0.8734424036202569
NiSO4 (48H)	YNL147W	S288C	Y55	-2.22848555273	-1.1740365899299998	0.8734424036202569
NiSO4 (48H)	YNL153C	S288C	Y55	-1.72931997545	0.24059496296799998	0.8734424036202569
NiSO4 (48H)	YNL154C	S288C	Y55	0.562500604409	-1.3479677556999998	0.8734424036202569
NiSO4 (48H)	YNL155W	S288C	Y55	-1.32845225519	0.6928105241760001	0.8734424036202569
NiSO4 (48H)	YNL156C	S288C	Y55	-0.375371080239	-1.1156673688299998	0.8734424036202569
NiSO4 (48H)	YNL157W	S288C	Y55	-0.138673356863	0.281751864242	0.8734424036202569
NiSO4 (48H)	YNL159C	S288C	Y55	-1.1187973699	-0.0181573271683	0.8734424036202569
NiSO4 (48H)	YNL162W	S288C	Y55	-0.519783830546	-0.473411563156	0.8734424036202569
NiSO4 (48H)	YNL164C	S288C	Y55	-0.40119835074	-0.219829708554	0.8734424036202569
NiSO4 (48H)	YNL165W	S288C	Y55	-0.115394431749	-0.226704087564	0.8734424036202569
NiSO4 (48H)	YNL166C	S288C	Y55	-0.32444666119000004	-0.492969063998	0.8734424036202569
NiSO4 (48H)	YNL167C	S288C	Y55	-1.8601265734999999	0.803030125008	0.8734424036202569
NiSO4 (48H)	YNL168C	S288C	Y55	-0.309886710818	0.0964200517186	0.8734424036202569
NiSO4 (48H)	YNL169C	S288C	Y55	0.7565372287729999	-0.39292917019100004	0.8734424036202569
NiSO4 (48H)	YNL170W	S288C	Y55	0.834048831207	-0.622066346433	0.8734424036202569
NiSO4 (48H)	YNL173C	S288C	Y55	-0.836134684628	0.772925170097	0.8734424036202569
NiSO4 (48H)	YNL175C	S288C	Y55	-0.678570460012	-0.922886358876	0.8734424036202569
NiSO4 (48H)	YNL176C	S288C	Y55	-0.12058391394300001	-0.013964131787399999	0.8734424036202569
NiSO4 (48H)	YNL179C	S288C	Y55	0.06277632511760001	-0.610988027773	0.8734424036202569
NiSO4 (48H)	YNL183C	S288C	Y55	-1.8364867386000001	-3.08909421827	0.8734424036202569
NiSO4 (48H)	YNL187W	S288C	Y55	-0.40126965361999994	-0.9456715359669999	0.8734424036202569
NiSO4 (48H)	YNL190W	S288C	Y55	-0.214958159063	-0.633781995629	0.8734424036202569
NiSO4 (48H)	YNL191W	S288C	Y55	-0.0652665537744	0.245663816318	0.8734424036202569
NiSO4 (48H)	YNL192W	S288C	Y55	-0.140524789857	0.6332081539600001	0.8734424036202569
NiSO4 (48H)	YNL193W	S288C	Y55	-0.09080861275669999	-0.851647456358	0.8734424036202569
NiSO4 (48H)	YNL194C	S288C	Y55	-0.507604712632	0.419721959825	0.8734424036202569
NiSO4 (48H)	YNL195C	S288C	Y55	-0.26375179411	0.459563176454	0.8734424036202569
NiSO4 (48H)	YNL196C	S288C	Y55	-0.72275236154	0.823883287082	0.8734424036202569
NiSO4 (48H)	YNL197C	S288C	Y55	-1.1369566505700002	1.4800748987399999	0.8734424036202569
NiSO4 (48H)	YNL198C	S288C	Y55	-0.00587760382127	0.540862133905	0.8734424036202569
NiSO4 (48H)	YNL199C	S288C	Y55	0.4896940152880001	-0.042241584122699995	0.8734424036202569
NiSO4 (48H)	YNL200C	S288C	Y55	-0.034433430413199996	0.604508744856	0.8734424036202569
NiSO4 (48H)	YNL201C	S288C	Y55	-1.9851537312799998	-0.28933927205	0.8734424036202569
NiSO4 (48H)	YNL202W	S288C	Y55	0.134654511674	1.00585458511	0.8734424036202569
NiSO4 (48H)	YNL203C	S288C	Y55	-0.0377910146484	0.84921680956	0.8734424036202569
NiSO4 (48H)	YNL204C	S288C	Y55	-0.106718922461	-2.0061358245900003	0.8734424036202569
NiSO4 (48H)	YNL205C	S288C	Y55	-0.8422657555349999	-0.319461808493	0.8734424036202569
NiSO4 (48H)	YNL206C	S288C	Y55	0.34987785884499994	-0.901742124772	0.8734424036202569
NiSO4 (48H)	YNL208W	S288C	Y55	-0.44369730895599996	-0.545389378394	0.8734424036202569
NiSO4 (48H)	YNL211C	S288C	Y55	-0.11092676911800001	0.625997772338	0.8734424036202569
NiSO4 (48H)	YNL212W	S288C	Y55	-1.33574810259	0.147600379733	0.8734424036202569
NiSO4 (48H)	YNL214W	S288C	Y55	0.3402397606800001	-0.165507170071	0.8734424036202569
NiSO4 (48H)	YNL215W	S288C	Y55	-0.238165781298	0.36686747926299995	0.8734424036202569
NiSO4 (48H)	YNL217W	S288C	Y55	0.101878140651	0.23076835171	0.8734424036202569
NiSO4 (48H)	YNL218W	S288C	Y55	0.605403449485	0.38379165731299997	0.8734424036202569
NiSO4 (48H)	YNL219C	S288C	Y55	-1.34744665863	0.270199332593	0.8734424036202569
NiSO4 (48H)	YNL223W	S288C	Y55	-0.440469144331	-0.6742810545810001	0.8734424036202569
NiSO4 (48H)	YNL224C	S288C	Y55	0.159322377816	0.08563329346349999	0.8734424036202569
NiSO4 (48H)	YNL226W	S288C	Y55	-4.93259647651e-05	-0.375132752805	0.8734424036202569
NiSO4 (48H)	YNL227C	S288C	Y55	0.24234627890500002	0.0728524964546	0.8734424036202569
NiSO4 (48H)	YNL228W	S288C	Y55	0.399893410365	-1.4622521090600002	0.8734424036202569
NiSO4 (48H)	YNL229C	S288C	Y55	-1.6303173920299998	-2.11950007777	0.9136285847389222
NiSO4 (48H)	YNL230C	S288C	Y55	-0.296055417272	0.153199120922	0.8734424036202569
NiSO4 (48H)	YNL231C	S288C	Y55	-1.3886939094400002	-0.84741714441	0.8734424036202569
NiSO4 (48H)	YNL233W	S288C	Y55	-2.21467867798	-0.946902243206	0.8734424036202569
NiSO4 (48H)	YNL234W	S288C	Y55	-0.322875555955	0.336010425484	0.8734424036202569
NiSO4 (48H)	YNL235C	S288C	Y55	-0.049232684970399995	2.17194090395	0.8734424036202569
NiSO4 (48H)	YNL236W	S288C	Y55	0.238358201398	-0.896802691033	0.8734424036202569
NiSO4 (48H)	YNL238W	S288C	Y55	-0.373100620732	1.1652126143700001	0.8734424036202569
NiSO4 (48H)	YNL239W	S288C	Y55	-0.479294050736	-0.301651228206	0.8734424036202569
NiSO4 (48H)	YNL241C	S288C	Y55	-0.18410159366	0.417300103793	0.8734424036202569
NiSO4 (48H)	YNL242W	S288C	Y55	-1.66046434727	-0.115926273092	0.8734424036202569
NiSO4 (48H)	YNL246W	S288C	Y55	0.490697627739	-0.596048120959	0.8734424036202569
NiSO4 (48H)	YNL249C	S288C	Y55	0.372975596504	-2.8593538977999997	0.8734424036202569
NiSO4 (48H)	YNL253W	S288C	Y55	-1.3819015775799999	0.656680475925	0.8734424036202569
NiSO4 (48H)	YNL254C	S288C	Y55	0.473330004383	-0.190579411448	0.8734424036202569
NiSO4 (48H)	YNL255C	S288C	Y55	-0.7506791599879999	0.157228222004	0.8734424036202569
NiSO4 (48H)	YNL257C	S288C	Y55	-1.04731574457	-0.181183059348	0.8734424036202569
NiSO4 (48H)	YNL259C	S288C	Y55	-0.37644111181100004	-1.8929053863999998	0.8734424036202569
NiSO4 (48H)	YNL265C	S288C	Y55	-0.85212948336	-0.201955639401	0.8734424036202569
NiSO4 (48H)	YNL266W	S288C	Y55	-0.832501168015	-0.216473589446	0.8734424036202569
NiSO4 (48H)	YNL268W	S288C	Y55	-1.8991795514400005	0.42181465050800004	0.8734424036202569
NiSO4 (48H)	YNL270C	S288C	Y55	-0.35145775484499997	-0.106842969937	0.8734424036202569
NiSO4 (48H)	YNL271C	S288C	Y55	-0.620929407364	1.0987168184799998	0.8734424036202569
NiSO4 (48H)	YNL273W	S288C	Y55	-0.18610637668299998	-1.24816570096	0.8734424036202569
NiSO4 (48H)	YNL274C	S288C	Y55	-0.32149589406999995	0.312524917369	0.8734424036202569
NiSO4 (48H)	YNL275W	S288C	Y55	0.0377250839034	0.646634583894	0.8734424036202569
NiSO4 (48H)	YNL277W	S288C	Y55	-0.0230640397228	1.23940912127	0.8734424036202569
NiSO4 (48H)	YNL278W	S288C	Y55	-0.293317093664	-1.5565003532	0.8734424036202569
NiSO4 (48H)	YNL279W	S288C	Y55	-0.577289114696	0.345908339621	0.8734424036202569
NiSO4 (48H)	YNL280C	S288C	Y55	-0.7004311415440001	-0.17234247901	0.8734424036202569
NiSO4 (48H)	YNL281W	S288C	Y55	-0.9020488248299999	0.621861716936	0.8734424036202569
NiSO4 (48H)	YNL283C	S288C	Y55	-0.575283354921	1.1252932576	0.8734424036202569
NiSO4 (48H)	YNL284C	S288C	Y55	-0.04626091768730002	-0.214328642543	0.8734424036202569
NiSO4 (48H)	YNL285W	S288C	Y55	-0.133433083576	-0.169987530474	0.8734424036202569
NiSO4 (48H)	YNL286W	S288C	Y55	-0.18131833947	0.116677883585	0.8734424036202569
NiSO4 (48H)	YNL288W	S288C	Y55	2.3833138956099997	1.97815774667	0.9230780833494078
NiSO4 (48H)	YNL289W	S288C	Y55	-0.135992661609	0.363693524362	0.8734424036202569
NiSO4 (48H)	YNL291C	S288C	Y55	-3.98594574689	-0.7449890925079999	0.8734424036202569
NiSO4 (48H)	YNL292W	S288C	Y55	-0.413644610265	-3.3399357957599998	0.8734424036202569
NiSO4 (48H)	YNL293W	S288C	Y55	0.993665211307	0.11517270909499999	0.8734424036202569
NiSO4 (48H)	YNL294C	S288C	Y55	1.4966782138299999	2.3178827591699998	0.8734424036202569
NiSO4 (48H)	YNL295W	S288C	Y55	-0.148770528363	0.697084301579	0.8734424036202569
NiSO4 (48H)	YNL296W	S288C	Y55	0.63487351574	1.36775430484	0.8734424036202569
NiSO4 (48H)	YNL297C	S288C	Y55	0.7341237057340001	-1.65527974884	0.8734424036202569
NiSO4 (48H)	YNL298W	S288C	Y55	-1.13512719449	-2.91054594684	0.8734424036202569
NiSO4 (48H)	YNL299W	S288C	Y55	-0.399976922642	0.555147617027	0.8734424036202569
NiSO4 (48H)	YNL300W	S288C	Y55	-0.319127759385	0.785087194854	0.8734424036202569
NiSO4 (48H)	YNL301C	S288C	Y55	-2.39112595633	0.217157315691	0.8734424036202569
NiSO4 (48H)	YNL302C	S288C	Y55	-0.277084944249	-0.440510167906	0.8734424036202569
NiSO4 (48H)	YNL303W	S288C	Y55	0.7482861181329999	-1.24117020473	0.8734424036202569
NiSO4 (48H)	YNL304W	S288C	Y55	-0.148242105651	-0.820350375903	0.8734424036202569
NiSO4 (48H)	YNL305C	S288C	Y55	-1.9160490313900005	0.6043578367069999	0.8734424036202569
NiSO4 (48H)	YNL307C	S288C	Y55	-1.01712825413	1.07727272158	0.8734424036202569
NiSO4 (48H)	YNL309W	S288C	Y55	0.54433497485	-0.0771394600061	0.8734424036202569
NiSO4 (48H)	YNL311C	S288C	Y55	0.384291265847	0.5158426371239999	0.8734424036202569
NiSO4 (48H)	YNL314W	S288C	Y55	0.40167061022399997	0.606611691433	0.8734424036202569
NiSO4 (48H)	YNL315C	S288C	Y55	-0.8780178008480001	0.0414435779205	0.8734424036202569
NiSO4 (48H)	YNL318C	S288C	Y55	-0.103686108192	0.4352337548040001	0.8734424036202569
NiSO4 (48H)	YNL319W	S288C	Y55	-0.9628638323790001	-0.56173776127	0.8734424036202569
NiSO4 (48H)	YNL320W	S288C	Y55	-1.9468064564900005	0.439918744705	0.8734424036202569
NiSO4 (48H)	YNL321W	S288C	Y55	-0.21664305588000005	0.46282992277400004	0.8734424036202569
NiSO4 (48H)	YNL322C	S288C	Y55	-0.16845940231800002	0.228323053635	0.8734424036202569
NiSO4 (48H)	YNL323W	S288C	Y55	1.59580435635	0.47188880713500003	0.8734424036202569
NiSO4 (48H)	YNL324W	S288C	Y55	-0.261203448722	1.2260178544	0.8734424036202569
NiSO4 (48H)	YNL325C	S288C	Y55	0.8872622680460001	1.82525995367	0.8734424036202569
NiSO4 (48H)	YNL326C	S288C	Y55	0.061921667312199995	-0.0680263659218	0.8734424036202569
NiSO4 (48H)	YNL327W	S288C	Y55	-0.270813221085	-0.153757334563	0.8734424036202569
NiSO4 (48H)	YNL328C	S288C	Y55	-0.829323306107	0.569815986846	0.8734424036202569
NiSO4 (48H)	YNL329C	S288C	Y55	0.566941406365	-0.0291120867292	0.8734424036202569
NiSO4 (48H)	YNL330C	S288C	Y55	-0.983802460234	0.047189808627699996	0.8734424036202569
NiSO4 (48H)	YNL332W	S288C	Y55	-3.11366685111	0.212981701842	0.8734424036202569
NiSO4 (48H)	YNL333W	S288C	Y55	-0.316668786785	0.54014763998	0.8734424036202569
NiSO4 (48H)	YNL334C	S288C	Y55	-1.0160196408600002	-1.53847488752	0.8734424036202569
NiSO4 (48H)	YNL335W	S288C	Y55	0.5280622902359999	-0.255698475704	0.8734424036202569
NiSO4 (48H)	YNL336W	S288C	Y55	0.29389337721299996	0.629407124417	0.8734424036202569
NiSO4 (48H)	YNL338W	S288C	Y55	0.847845450064	0.064754735843	0.8734424036202569
NiSO4 (48H)	YNL339C	S288C	Y55	0.0955150911967	-0.716431800788	0.8734424036202569
NiSO4 (48H)	YNR001C	S288C	Y55	0.16231416851	0.205025081862	0.8734424036202569
NiSO4 (48H)	YNR002C	S288C	Y55	-1.85545476975	0.573734226602	0.8734424036202569
NiSO4 (48H)	YNR004W	S288C	Y55	-1.3786113892200005	1.5658967053	0.8256220611510007
NiSO4 (48H)	YNR005C	S288C	Y55	3.45033804917	-3.9302713839499996	4.364011902742661e-09
NiSO4 (48H)	YNR006W	S288C	Y55	1.56811832722	-0.72351862331	0.8734424036202569
NiSO4 (48H)	YNR007C	S288C	Y55	0.07236460894169999	0.578387960446	0.8734424036202569
NiSO4 (48H)	YNR008W	S288C	Y55	-0.237694010189	-2.49546502309	0.8734424036202569
NiSO4 (48H)	YNR009W	S288C	Y55	0.10576756623	0.36497795295	0.8734424036202569
NiSO4 (48H)	YNR010W	S288C	Y55	-0.6850643942039999	-0.302130813328	0.8734424036202569
NiSO4 (48H)	YNR012W	S288C	Y55	-0.159742869456	0.519566991651	0.8734424036202569
NiSO4 (48H)	YNR013C	S288C	Y55	-2.17941452018	0.07818214252860001	0.8734424036202569
NiSO4 (48H)	YNR014W	S288C	Y55	-0.910033282236	0.027081908159599998	0.8734424036202569
NiSO4 (48H)	YNR015W	S288C	Y55	-0.0458653332174	0.7974504304790001	0.8734424036202569
NiSO4 (48H)	YNR018W	S288C	Y55	0.102428051902	-0.5360174450890001	0.8734424036202569
NiSO4 (48H)	YNR020C	S288C	Y55	0.018154396913	-0.169816598913	0.8734424036202569
NiSO4 (48H)	YNR021W	S288C	Y55	-1.0149110276	-2.90372724268	0.8734424036202569
NiSO4 (48H)	YNR022C	S288C	Y55	-1.3654950779799997	-1.8210467348800001	0.8734424036202569
NiSO4 (48H)	YNR024W	S288C	Y55	-0.5855788070319999	0.55814673336	0.8734424036202569
NiSO4 (48H)	YNR025C	S288C	Y55	-2.28312358203	-0.572830242832	0.8734424036202569
NiSO4 (48H)	YNR027W	S288C	Y55	-0.235717064591	0.818370011674	0.8734424036202569
NiSO4 (48H)	YNR028W	S288C	Y55	-0.308239418945	-0.418905395339	0.8734424036202569
NiSO4 (48H)	YNR029C	S288C	Y55	0.2951089448	-2.7902496863	0.8734424036202569
NiSO4 (48H)	YNR030W	S288C	Y55	0.430235715958	-2.57377560847	0.8734424036202569
NiSO4 (48H)	YNR031C	S288C	Y55	-1.98330962392	-0.178958507175	0.8734424036202569
NiSO4 (48H)	YNR032C-A	S288C	Y55	-0.24269156065900002	0.385289506163	0.8734424036202569
NiSO4 (48H)	YNR032W	S288C	Y55	-0.537533852223	-0.272991865925	0.8734424036202569
NiSO4 (48H)	YNR033W	S288C	Y55	0.050089296279300005	0.0603886553974	0.8734424036202569
NiSO4 (48H)	YNR034W	S288C	Y55	0.705731485065	0.0157017731996	0.8734424036202569
NiSO4 (48H)	YNR039C	S288C	Y55	-0.334080363971	-0.524924475151	0.8734424036202569
NiSO4 (48H)	YNR040W	S288C	Y55	-0.30006547169500003	-0.383854169426	0.8734424036202569
NiSO4 (48H)	YNR041C	S288C	Y55	0.27160976216	0.7931805600830001	0.8734424036202569
NiSO4 (48H)	YNR042W	S288C	Y55	0.23284687949299998	0.220516365053	0.8734424036202569
NiSO4 (48H)	YNR045W	S288C	Y55	0.203761653438	-0.329471560709	0.8734424036202569
NiSO4 (48H)	YNR047W	S288C	Y55	1.85522181445	0.19662403982299997	0.8734424036202569
NiSO4 (48H)	YNR048W	S288C	Y55	-0.406466461452	0.562582163182	0.8734424036202569
NiSO4 (48H)	YNR049C	S288C	Y55	0.475504742215	-0.028091869497599998	0.8734424036202569
NiSO4 (48H)	YNR050C	S288C	Y55	0.0362370025704	1.55863748609	0.8734424036202569
NiSO4 (48H)	YNR051C	S288C	Y55	0.430499927314	1.0986147479200001	0.8734424036202569
NiSO4 (48H)	YNR055C	S288C	Y55	0.249880942117	0.7653734137289999	0.8734424036202569
NiSO4 (48H)	YNR056C	S288C	Y55	0.096853241132	-0.12120073269000001	0.8734424036202569
NiSO4 (48H)	YNR057C	S288C	Y55	0.216670893305	0.7853416386929999	0.8734424036202569
NiSO4 (48H)	YNR058W	S288C	Y55	0.246594660762	0.193008593119	0.8734424036202569
NiSO4 (48H)	YNR059W	S288C	Y55	-1.7196452491	0.602773545324	0.8734424036202569
NiSO4 (48H)	YNR060W	S288C	Y55	0.809600734215	-0.31894413005100003	0.8734424036202569
NiSO4 (48H)	YNR061C	S288C	Y55	-0.11748272704900001	-0.845986691432	0.8734424036202569
NiSO4 (48H)	YNR062C	S288C	Y55	-1.09276840016	0.7764781046870001	0.8734424036202569
NiSO4 (48H)	YNR063W	S288C	Y55	-0.103883412051	0.674621940951	0.8734424036202569
NiSO4 (48H)	YNR064C	S288C	Y55	-1.4008393294200001	-1.21215628155	0.8734424036202569
NiSO4 (48H)	YNR065C	S288C	Y55	0.130850551876	0.22726669658799997	0.8734424036202569
NiSO4 (48H)	YNR066C	S288C	Y55	-0.0670388698747	-0.0659097448199	0.8734424036202569
NiSO4 (48H)	YNR067C	S288C	Y55	-0.5026393949710001	-0.966914422	0.8734424036202569
NiSO4 (48H)	YNR069C	S288C	Y55	-0.31097530067400003	0.42273377393100003	0.8734424036202569
NiSO4 (48H)	YNR071C	S288C	Y55	0.190164291943	-0.498580502959	0.8734424036202569
NiSO4 (48H)	YNR072W	S288C	Y55	0.324818803617	0.295153875381	0.8734424036202569
NiSO4 (48H)	YNR073C	S288C	Y55	-0.79837443766	-0.25535417070300004	0.8734424036202569
NiSO4 (48H)	YNR074C	S288C	Y55	-0.583668280555	-0.37837508033	0.8734424036202569
NiSO4 (48H)	YNR075W	S288C	Y55	-0.20071125763599998	-0.7775105313160001	0.8734424036202569
NiSO4 (48H)	YOL001W	S288C	Y55	2.96356207982	-2.43614053875	0.0005904431160718253
NiSO4 (48H)	YOL002C	S288C	Y55	-0.927984026403	-0.249353496157	0.8734424036202569
NiSO4 (48H)	YOL003C	S288C	Y55	-2.67626373061	-1.32608900426	0.8734424036202569
NiSO4 (48H)	YOL004W	S288C	Y55	-0.778187420298	2.08623337735	0.8734424036202569
NiSO4 (48H)	YOL006C	S288C	Y55	-3.3929763475300003	0.0230977376591	0.8734424036202569
NiSO4 (48H)	YOL007C	S288C	Y55	-0.461543052307	0.279190332705	0.8734424036202569
NiSO4 (48H)	YOL008W	S288C	Y55	-0.2302838828290001	-0.341047046024	0.8734424036202569
NiSO4 (48H)	YOL009C	S288C	Y55	0.462845062427	-0.608727335784	0.8734424036202569
NiSO4 (48H)	YOL011W	S288C	Y55	-1.33911789622	-0.996533442902	0.8734424036202569
NiSO4 (48H)	YOL012C	S288C	Y55	1.81014862692	1.31290578552	0.8734424036202569
NiSO4 (48H)	YOL013C	S288C	Y55	-1.71330808356	-0.5954137206800001	0.8734424036202569
NiSO4 (48H)	YOL013W-A	S288C	Y55	-0.36827009481600004	-2.03744316094	0.8734424036202569
NiSO4 (48H)	YOL014W	S288C	Y55	-0.308449908953	0.589736350973	0.8734424036202569
NiSO4 (48H)	YOL015W	S288C	Y55	0.0359068604696	0.600149501673	0.8734424036202569
NiSO4 (48H)	YOL016C	S288C	Y55	-0.9909278644509999	-2.2686969582799996	0.8734424036202569
NiSO4 (48H)	YOL017W	S288C	Y55	-1.45198107574	0.0975892235963	0.8734424036202569
NiSO4 (48H)	YOL018C	S288C	Y55	1.0955257704299999	-0.595496744581	0.8734424036202569
NiSO4 (48H)	YOL019W	S288C	Y55	-0.0781347700674	-0.855498300241	0.8734424036202569
NiSO4 (48H)	YOL020W	S288C	Y55	0.297921013167	0.28946918003600003	0.8734424036202569
NiSO4 (48H)	YOL024W	S288C	Y55	0.843493532519	1.1732356534700001	0.8734424036202569
NiSO4 (48H)	YOL025W	S288C	Y55	0.32233638897399997	-0.277685646592	0.8734424036202569
NiSO4 (48H)	YOL027C	S288C	Y55	0.609024268324	-0.0849026831339	0.8734424036202569
NiSO4 (48H)	YOL028C	S288C	Y55	-0.0240940244722	-1.7996334056599999	0.8734424036202569
NiSO4 (48H)	YOL029C	S288C	Y55	0.508053530074	-0.218171184036	0.8734424036202569
NiSO4 (48H)	YOL030W	S288C	Y55	0.6549399042580001	0.026559834334499998	0.8734424036202569
NiSO4 (48H)	YOL031C	S288C	Y55	0.24359652118099998	-1.26279548908	0.8734424036202569
NiSO4 (48H)	YOL032W	S288C	Y55	0.14171740377699998	0.484809768024	0.8734424036202569
NiSO4 (48H)	YOL035C	S288C	Y55	0.829318910724	-0.77563907491	0.8734424036202569
NiSO4 (48H)	YOL036W	S288C	Y55	0.20882757653200001	0.566688427655	0.8734424036202569
NiSO4 (48H)	YOL037C	S288C	Y55	0.613697048828	-0.8704382070540001	0.8734424036202569
NiSO4 (48H)	YOL039W	S288C	Y55	1.8692562723599997	1.2899916772	0.8734424036202569
NiSO4 (48H)	YOL042W	S288C	Y55	-0.874533238882	0.278061696027	0.8734424036202569
NiSO4 (48H)	YOL046C	S288C	Y55	0.193788041037	0.343002503083	0.8734424036202569
NiSO4 (48H)	YOL047C	S288C	Y55	-0.982655265271	-0.27358328912700003	0.8734424036202569
NiSO4 (48H)	YOL048C	S288C	Y55	0.16694348356	1.2968479863	0.8734424036202569
NiSO4 (48H)	YOL049W	S288C	Y55	1.23628351558	-0.629462799269	0.8734424036202569
NiSO4 (48H)	YOL050C	S288C	Y55	-1.2112054136900001	-0.235815716521	0.8734424036202569
NiSO4 (48H)	YOL052C	S288C	Y55	-0.11174870573899999	0.51529907476	0.8734424036202569
NiSO4 (48H)	YOL053C-A	S288C	Y55	0.22155367544100002	-0.496796465838	0.8734424036202569
NiSO4 (48H)	YOL053W	S288C	Y55	-0.310642228318	0.226348061541	0.8734424036202569
NiSO4 (48H)	YOL054W	S288C	Y55	0.15873681512499999	-2.06785530428	0.8734424036202569
NiSO4 (48H)	YOL055C	S288C	Y55	0.95075064521	0.8212231036159999	0.8734424036202569
NiSO4 (48H)	YOL056W	S288C	Y55	0.213156052034	0.29505033969300004	0.8734424036202569
NiSO4 (48H)	YOL057W	S288C	Y55	-0.651422132731	0.628150533256	0.8734424036202569
NiSO4 (48H)	YOL058W	S288C	Y55	-0.371499724568	0.424872371948	0.8734424036202569
NiSO4 (48H)	YOL059W	S288C	Y55	0.6993020164899999	-0.82472573549	0.8734424036202569
NiSO4 (48H)	YOL060C	S288C	Y55	3.6360454227499996	2.7622818642699998	0.8734424036202569
NiSO4 (48H)	YOL061W	S288C	Y55	1.1780739934	1.0083741163200002	0.8734424036202569
NiSO4 (48H)	YOL062C	S288C	Y55	0.566793916847	0.7042819854269999	0.8734424036202569
NiSO4 (48H)	YOL063C	S288C	Y55	-0.711056735756	-0.049933504370800005	0.8734424036202569
NiSO4 (48H)	YOL064C	S288C	Y55	0.480929621588	0.47509255296499997	0.8734424036202569
NiSO4 (48H)	YOL065C	S288C	Y55	-0.637977144513	-0.150627333492	0.8734424036202569
NiSO4 (48H)	YOL067C	S288C	Y55	0.42346682614	1.22267834007	0.8734424036202569
NiSO4 (48H)	YOL068C	S288C	Y55	1.5041606208200002	-0.486263174669	0.8734424036202569
NiSO4 (48H)	YOL070C	S288C	Y55	-0.646726886936	0.17919195085	0.8734424036202569
NiSO4 (48H)	YOL071W	S288C	Y55	1.24426260085	-0.285275496279	0.8734424036202569
NiSO4 (48H)	YOL073C	S288C	Y55	-0.7770260624349999	-0.251029113832	0.8734424036202569
NiSO4 (48H)	YOL075C	S288C	Y55	0.8458494578069999	0.14522003565199998	0.8734424036202569
NiSO4 (48H)	YOL079W	S288C	Y55	0.388989930273	-0.199596295482	0.8734424036202569
NiSO4 (48H)	YOL080C	S288C	Y55	0.118441408919	-0.67425614741	0.8734424036202569
NiSO4 (48H)	YOL081W	S288C	Y55	-1.6855976356400002	0.016056822470799998	0.8734424036202569
NiSO4 (48H)	YOL082W	S288C	Y55	0.7738701774410001	0.544399928843	0.8734424036202569
NiSO4 (48H)	YOL083W	S288C	Y55	-1.61867255734	0.641238030323	0.8734424036202569
NiSO4 (48H)	YOL084W	S288C	Y55	-0.214777948361	-0.257735979912	0.8734424036202569
NiSO4 (48H)	YOL085C	S288C	Y55	0.680775477149	-1.04408709157	0.8734424036202569
NiSO4 (48H)	YOL086C	S288C	Y55	0.18677642840199998	-1.9993586323800001	0.8734424036202569
NiSO4 (48H)	YOL087C	S288C	Y55	-1.63498870741	-2.372052436	0.8816149815975018
NiSO4 (48H)	YOL088C	S288C	Y55	-0.0819040551769	-0.7040778443060001	0.8734424036202569
NiSO4 (48H)	YOL089C	S288C	Y55	-0.0658623723587	0.49003832028899996	0.8734424036202569
NiSO4 (48H)	YOL090W	S288C	Y55	-0.2305866758800001	1.17881925501	0.8734424036202569
NiSO4 (48H)	YOL091W	S288C	Y55	-0.7562212495730001	-0.601535512446	0.8734424036202569
NiSO4 (48H)	YOL092W	S288C	Y55	-0.617917104882	-0.19396532148499998	0.8734424036202569
NiSO4 (48H)	YOL093W	S288C	Y55	0.293896307468	0.538823652945	0.8734424036202569
NiSO4 (48H)	YOL095C	S288C	Y55	0.609385178106	1.2492142439899998	0.8734424036202569
NiSO4 (48H)	YOL098C	S288C	Y55	-1.20970512296	-2.13498891908	0.8734424036202569
NiSO4 (48H)	YOL099C	S288C	Y55	-0.34384055610799996	-0.624616156949	0.8734424036202569
NiSO4 (48H)	YOL101C	S288C	Y55	-0.963753164872	-1.6453237179700002	0.8734424036202569
NiSO4 (48H)	YOL103W	S288C	Y55	-1.55482668903	-0.279196681592	0.8734424036202569
NiSO4 (48H)	YOL104C	S288C	Y55	-1.40806778095	-0.203353371195	0.8734424036202569
NiSO4 (48H)	YOL105C	S288C	Y55	-1.7039288246200002	-0.456706665881	0.8734424036202569
NiSO4 (48H)	YOL106W	S288C	Y55	-0.40045162400600004	0.47841643926399996	0.8734424036202569
NiSO4 (48H)	YOL107W	S288C	Y55	-0.196106849757	0.491273422912	0.8734424036202569
NiSO4 (48H)	YOL108C	S288C	Y55	0.504721829761	-0.0269095114709	0.8734424036202569
NiSO4 (48H)	YOL109W	S288C	Y55	-0.17349748798700002	0.322543460351	0.8734424036202569
NiSO4 (48H)	YOL110W	S288C	Y55	-0.366780548355	-0.106234453579	0.8734424036202569
NiSO4 (48H)	YOL111C	S288C	Y55	-0.039026605647	-0.244932229236	0.8734424036202569
NiSO4 (48H)	YOL112W	S288C	Y55	-0.25334450391999996	0.243083726497	0.8734424036202569
NiSO4 (48H)	YOL113W	S288C	Y55	-1.05618953447	0.751451282268	0.8734424036202569
NiSO4 (48H)	YOL114C	S288C	Y55	-0.640047858282	-0.795930116337	0.8734424036202569
NiSO4 (48H)	YOL115W	S288C	Y55	0.0111090863417	0.648289201405	0.8734424036202569
NiSO4 (48H)	YOL116W	S288C	Y55	-0.7518742157870001	0.8232283750149999	0.8734424036202569
NiSO4 (48H)	YOL117W	S288C	Y55	-0.108840427322	0.412046155981	0.8734424036202569
NiSO4 (48H)	YOL118C	S288C	Y55	0.0602870732126	0.506249957917	0.8734424036202569
NiSO4 (48H)	YOL119C	S288C	Y55	-0.473373469837	0.671970059875	0.8734424036202569
NiSO4 (48H)	YOL121C	S288C	Y55	-0.490092041637	-0.820460260478	0.8734424036202569
NiSO4 (48H)	YOL122C	S288C	Y55	-0.7663638400309999	0.581512589382	0.8734424036202569
NiSO4 (48H)	YOL124C	S288C	Y55	-0.155803629537	1.12174276489	0.8734424036202569
NiSO4 (48H)	YOL126C	S288C	Y55	-0.14374953585	-2.85871900915	0.8734424036202569
NiSO4 (48H)	YOL128C	S288C	Y55	-0.580314603327	0.895520215949	0.8734424036202569
NiSO4 (48H)	YOL129W	S288C	Y55	-0.009260095226850002	-1.50432325	0.8734424036202569
NiSO4 (48H)	YOL131W	S288C	Y55	-0.0955815103176	0.5827203429550001	0.8734424036202569
NiSO4 (48H)	YOL132W	S288C	Y55	-0.688581188979	-0.7204013200120001	0.8734424036202569
NiSO4 (48H)	YOL136C	S288C	Y55	-0.29829364397	0.38232652964599995	0.8734424036202569
NiSO4 (48H)	YOL137W	S288C	Y55	-0.523023227816	-0.47442738500500004	0.8734424036202569
NiSO4 (48H)	YOL138C	S288C	Y55	0.07895572993639999	0.25047480719799997	0.8734424036202569
NiSO4 (48H)	YOL141W	S288C	Y55	-1.9631035599000002	0.909039925678	0.8734424036202569
NiSO4 (48H)	YOL147C	S288C	Y55	-0.684562832167	0.755537523329	0.8734424036202569
NiSO4 (48H)	YOL150C	S288C	Y55	-0.860400617413	-0.443867263765	0.8734424036202569
NiSO4 (48H)	YOL151W	S288C	Y55	-0.749801548515	0.45360889761900003	0.8734424036202569
NiSO4 (48H)	YOL152W	S288C	Y55	-0.34551275515100005	0.184024430269	0.8734424036202569
NiSO4 (48H)	YOL153C	S288C	Y55	-0.639369992548	0.523788024458	0.8734424036202569
NiSO4 (48H)	YOL158C	S288C	Y55	-1.5727193164700002	0.675896113645	0.8734424036202569
NiSO4 (48H)	YOL159C	S288C	Y55	0.222373170183	0.404929054154	0.8734424036202569
NiSO4 (48H)	YOL160W	S288C	Y55	-0.193050593445	0.118056080343	0.8734424036202569
NiSO4 (48H)	YOL162W	S288C	Y55	-2.5496249324	-2.4927926302200003	0.9544665664540586
NiSO4 (48H)	YOL163W	S288C	Y55	0.168757799986	0.333194450109	0.8734424036202569
NiSO4 (48H)	YOR001W	S288C	Y55	-0.08243785002330001	-0.7368571455840001	0.8734424036202569
NiSO4 (48H)	YOR002W	S288C	Y55	1.46160891801	-0.19501337614199998	0.8734424036202569
NiSO4 (48H)	YOR003W	S288C	Y55	-0.6101289745840001	0.8226726032539999	0.8734424036202569
NiSO4 (48H)	YOR005C	S288C	Y55	-1.08554287888	-1.01140400034	0.8734424036202569
NiSO4 (48H)	YOR006C	S288C	Y55	-1.43553404094	0.0111759938385	0.8734424036202569
NiSO4 (48H)	YOR007C	S288C	Y55	-0.375304172742	-1.4808582536700001	0.8734424036202569
NiSO4 (48H)	YOR008C	S288C	Y55	-0.138565425791	-1.1408446110200001	0.8734424036202569
NiSO4 (48H)	YOR008C-A	S288C	Y55	0.77199823266	0.0685132766829	0.8734424036202569
NiSO4 (48H)	YOR009W	S288C	Y55	-0.190330828121	0.873746465325	0.8734424036202569
NiSO4 (48H)	YOR010C	S288C	Y55	-1.38796867125	-1.89728416462	0.8734424036202569
NiSO4 (48H)	YOR011W	S288C	Y55	-0.305690585182	-0.43799845071000004	0.8734424036202569
NiSO4 (48H)	YOR012W	S288C	Y55	-2.61534372225	1.1709441938	0.1957909742706749
NiSO4 (48H)	YOR013W	S288C	Y55	-0.26726517025400004	-0.411548500951	0.8734424036202569
NiSO4 (48H)	YOR014W	S288C	Y55	-0.395076070598	0.6919827270450001	0.8734424036202569
NiSO4 (48H)	YOR015W	S288C	Y55	0.5119624906870001	-0.712428583628	0.8734424036202569
NiSO4 (48H)	YOR016C	S288C	Y55	0.0105420819349	-0.428660215341	0.8734424036202569
NiSO4 (48H)	YOR017W	S288C	Y55	0.428340329134	0.546132686497	0.8734424036202569
NiSO4 (48H)	YOR018W	S288C	Y55	-1.39759504839	-0.6878950208560001	0.8734424036202569
NiSO4 (48H)	YOR019W	S288C	Y55	-0.090706542196	-0.655088370528	0.8734424036202569
NiSO4 (48H)	YOR021C	S288C	Y55	-0.6858228419600001	-0.424658463309	0.8734424036202569
NiSO4 (48H)	YOR022C	S288C	Y55	-0.4433344456710001	0.442776720406	0.8734424036202569
NiSO4 (48H)	YOR023C	S288C	Y55	-0.277115223554	-0.658044509783	0.8734424036202569
NiSO4 (48H)	YOR024W	S288C	Y55	-0.332144441948	-0.666919276433	0.8734424036202569
NiSO4 (48H)	YOR025W	S288C	Y55	-1.2034109345100001	0.6471229597820001	0.8734424036202569
NiSO4 (48H)	YOR026W	S288C	Y55	-1.39050724912	-0.331920765791	0.8734424036202569
NiSO4 (48H)	YOR027W	S288C	Y55	-0.11154700649700001	-0.38247157728500003	0.8734424036202569
NiSO4 (48H)	YOR028C	S288C	Y55	-1.1887625881000001	-0.38512248161	0.8734424036202569
NiSO4 (48H)	YOR029W	S288C	Y55	-0.276268379763	-0.8117495881260001	0.8734424036202569
NiSO4 (48H)	YOR030W	S288C	Y55	2.05971896197	2.01748616862	0.9554784026983109
NiSO4 (48H)	YOR031W	S288C	Y55	-0.21688529032099998	-0.0471780876064	0.8734424036202569
NiSO4 (48H)	YOR032C	S288C	Y55	-1.0312584337200001	-0.283153991419	0.8734424036202569
NiSO4 (48H)	YOR033C	S288C	Y55	-0.210478775412	0.258961803393	0.8734424036202569
NiSO4 (48H)	YOR034C	S288C	Y55	0.269566885817	-1.30419413642	0.8734424036202569
NiSO4 (48H)	YOR035C	S288C	Y55	0.182717536391	-3.55173318607	0.8734424036202569
NiSO4 (48H)	YOR037W	S288C	Y55	-0.7871862344239999	-0.170852932549	0.8734424036202569
NiSO4 (48H)	YOR038C	S288C	Y55	0.381595919317	-0.8436205102500001	0.8734424036202569
NiSO4 (48H)	YOR039W	S288C	Y55	1.68087113378	-0.967838429182	0.8734424036202569
NiSO4 (48H)	YOR040W	S288C	Y55	-0.114803008548	-1.2087205571700002	0.8734424036202569
NiSO4 (48H)	YOR041C	S288C	Y55	0.880736101045	0.0175512526904	0.8734424036202569
NiSO4 (48H)	YOR042W	S288C	Y55	0.548992127325	0.29026816299	0.8734424036202569
NiSO4 (48H)	YOR043W	S288C	Y55	-1.4285219399200002	-1.8223594892700001	0.881594174767634
NiSO4 (48H)	YOR044W	S288C	Y55	-0.347295327145	-0.21172218042500002	0.8734424036202569
NiSO4 (48H)	YOR045W	S288C	Y55	0.370966906474	-0.319749461891	0.8734424036202569
NiSO4 (48H)	YOR047C	S288C	Y55	-0.0247836112271	-0.783484345188	0.8734424036202569
NiSO4 (48H)	YOR049C	S288C	Y55	0.09113045246739998	0.367739718601	0.8734424036202569
NiSO4 (48H)	YOR050C	S288C	Y55	-0.186075609002	0.238111571574	0.8734424036202569
NiSO4 (48H)	YOR051C	S288C	Y55	-1.58505813329	-0.5267788384009999	0.8734424036202569
NiSO4 (48H)	YOR052C	S288C	Y55	1.2666854030299999	-0.075282654877	0.8734424036202569
NiSO4 (48H)	YOR053W	S288C	Y55	-0.291000238448	-0.333280404265	0.8734424036202569
NiSO4 (48H)	YOR055W	S288C	Y55	0.252694475612	-0.34806598429799995	0.8734424036202569
NiSO4 (48H)	YOR058C	S288C	Y55	-0.610158277138	0.0887911319602	0.8734424036202569
NiSO4 (48H)	YOR059C	S288C	Y55	0.147760567025	-0.584777870574	0.8734424036202569
NiSO4 (48H)	YOR061W	S288C	Y55	-0.38255704306599997	-1.31636837057	0.8734424036202569
NiSO4 (48H)	YOR062C	S288C	Y55	0.517018157888	-0.0525463153756	0.8734424036202569
NiSO4 (48H)	YOR064C	S288C	Y55	0.41728935952299995	0.149310672096	0.8734424036202569
NiSO4 (48H)	YOR065W	S288C	Y55	0.256912578164	-0.183732381488	0.8734424036202569
NiSO4 (48H)	YOR066W	S288C	Y55	-0.447565734371	0.374668795711	0.8734424036202569
NiSO4 (48H)	YOR067C	S288C	Y55	1.8870111778	0.315913757661	0.8734424036202569
NiSO4 (48H)	YOR068C	S288C	Y55	2.46072586937	2.48706153917	0.9565703772873454
NiSO4 (48H)	YOR069W	S288C	Y55	2.47059399257	0.0293557862977	0.8734424036202569
NiSO4 (48H)	YOR070C	S288C	Y55	0.33906814692299997	-1.65792918803	0.8734424036202569
NiSO4 (48H)	YOR071C	S288C	Y55	-0.773716827412	0.40712088514300004	0.8734424036202569
NiSO4 (48H)	YOR072W	S288C	Y55	-0.82621772383	0.182074833721	0.8734424036202569
NiSO4 (48H)	YOR076C	S288C	Y55	-0.45076654994599996	-1.50719831885	0.8734424036202569
NiSO4 (48H)	YOR078W	S288C	Y55	0.355341319913	0.157097337266	0.8734424036202569
NiSO4 (48H)	YOR079C	S288C	Y55	0.259616227084	-1.32511567112	0.8734424036202569
NiSO4 (48H)	YOR080W	S288C	Y55	0.852984629542	-2.0792076018200003	0.8382569396122417
NiSO4 (48H)	YOR082C	S288C	Y55	0.0341238000997	-0.100254290821	0.8734424036202569
NiSO4 (48H)	YOR083W	S288C	Y55	-0.20215929214699999	1.12624217195	0.8734424036202569
NiSO4 (48H)	YOR084W	S288C	Y55	-0.347913611021	-0.6940016729690001	0.8734424036202569
NiSO4 (48H)	YOR086C	S288C	Y55	-1.13133788597	-0.925996824912	0.8734424036202569
NiSO4 (48H)	YOR087W	S288C	Y55	-0.462375244822	0.00675472691749	0.8734424036202569
NiSO4 (48H)	YOR088W	S288C	Y55	-1.56420838985	0.32530424925	0.8734424036202569
NiSO4 (48H)	YOR089C	S288C	Y55	-0.23307885804	-0.490073483353	0.8734424036202569
NiSO4 (48H)	YOR090C	S288C	Y55	-1.00584579435	0.41249741530199996	0.8734424036202569
NiSO4 (48H)	YOR091W	S288C	Y55	0.17460658963	-0.492116359696	0.8734424036202569
NiSO4 (48H)	YOR092W	S288C	Y55	0.227102602289	-0.19117327652899999	0.8734424036202569
NiSO4 (48H)	YOR093C	S288C	Y55	-1.56602417141	-0.0741911347657	0.8734424036202569
NiSO4 (48H)	YOR094W	S288C	Y55	-0.0236139509735	-0.243946198317	0.8734424036202569
NiSO4 (48H)	YOR097C	S288C	Y55	-0.979641009285	0.325136247944	0.8734424036202569
NiSO4 (48H)	YOR099W	S288C	Y55	0.531384223032	-0.0292424830915	0.8734424036202569
NiSO4 (48H)	YOR100C	S288C	Y55	0.0018773169164100002	-0.478324136221	0.8734424036202569
NiSO4 (48H)	YOR101W	S288C	Y55	-0.12822650822599999	1.36329152597	0.8734424036202569
NiSO4 (48H)	YOR104W	S288C	Y55	-0.209951329452	-1.5210437753000001	0.8734424036202569
NiSO4 (48H)	YOR105W	S288C	Y55	-0.206834026154	-1.5043032265799998	0.8734424036202569
NiSO4 (48H)	YOR106W	S288C	Y55	-0.0203603908026	-1.04408709157	0.8734424036202569
NiSO4 (48H)	YOR107W	S288C	Y55	0.0662257240199	-0.0920446921312	0.8734424036202569
NiSO4 (48H)	YOR108W	S288C	Y55	0.0457696115432	0.381873805197	0.8734424036202569
NiSO4 (48H)	YOR109W	S288C	Y55	-0.42969801410499997	0.08551950188139999	0.8734424036202569
NiSO4 (48H)	YOR111W	S288C	Y55	-0.309468172681	-0.348400033406	0.8734424036202569
NiSO4 (48H)	YOR112W	S288C	Y55	0.167324416753	0.0124472362769	0.8734424036202569
NiSO4 (48H)	YOR113W	S288C	Y55	-1.27714250756	-0.229339852236	0.8734424036202569
NiSO4 (48H)	YOR114W	S288C	Y55	0.298875299654	-1.32053910066	0.8734424036202569
NiSO4 (48H)	YOR115C	S288C	Y55	0.611362123703	0.605646660677	0.8734424036202569
NiSO4 (48H)	YOR118W	S288C	Y55	0.08545650139180001	0.7988418133859999	0.8734424036202569
NiSO4 (48H)	YOR120W	S288C	Y55	-0.0698084495399	-0.0557818056387	0.8734424036202569
NiSO4 (48H)	YOR121C	S288C	Y55	0.384164776492	-0.44293300068999997	0.8734424036202569
NiSO4 (48H)	YOR123C	S288C	Y55	0.381867456311	-0.4245573695	0.8734424036202569
NiSO4 (48H)	YOR124C	S288C	Y55	0.626116936055	1.10761844581	0.8734424036202569
NiSO4 (48H)	YOR125C	S288C	Y55	0.12402598720699999	0.524757450597	0.8734424036202569
NiSO4 (48H)	YOR126C	S288C	Y55	0.014060830213399999	0.311808958316	0.8734424036202569
NiSO4 (48H)	YOR127W	S288C	Y55	-0.308627677777	-1.06017517009	0.8734424036202569
NiSO4 (48H)	YOR128C	S288C	Y55	0.35545804174999995	0.301336225757	0.8734424036202569
NiSO4 (48H)	YOR129C	S288C	Y55	0.335930331838	-0.23376014240499998	0.8734424036202569
NiSO4 (48H)	YOR131C	S288C	Y55	0.49863617781099995	-2.95945532697	0.8734424036202569
NiSO4 (48H)	YOR132W	S288C	Y55	1.39162074615	-0.259757367716	0.8734424036202569
NiSO4 (48H)	YOR133W	S288C	Y55	0.4950598011770001	-0.144738985401	0.8734424036202569
NiSO4 (48H)	YOR134W	S288C	Y55	0.08374279039810001	0.061530478225300014	0.8734424036202569
NiSO4 (48H)	YOR135C	S288C	Y55	-0.5143203694780001	0.510786481547	0.8734424036202569
NiSO4 (48H)	YOR136W	S288C	Y55	0.606197060304	1.28336783502	0.8734424036202569
NiSO4 (48H)	YOR137C	S288C	Y55	0.201520008108	0.0960674443269	0.8734424036202569
NiSO4 (48H)	YOR138C	S288C	Y55	0.5088202802189999	-0.118606968345	0.8734424036202569
NiSO4 (48H)	YOR139C	S288C	Y55	0.41602104733999995	0.8636219447750001	0.8734424036202569
NiSO4 (48H)	YOR140W	S288C	Y55	0.494949428226	0.45875589111000004	0.8734424036202569
NiSO4 (48H)	YOR141C	S288C	Y55	0.679420722434	-0.331904161011	0.8734424036202569
NiSO4 (48H)	YOR142W	S288C	Y55	-0.724615515556	0.127279547378	0.8734424036202569
NiSO4 (48H)	YOR144C	S288C	Y55	0.0521136143382	0.180963778574	0.8734424036202569
NiSO4 (48H)	YOR152C	S288C	Y55	0.00846013552105	0.423212382302	0.8734424036202569
NiSO4 (48H)	YOR153W	S288C	Y55	-0.053538695181599996	-1.07224342668	0.8734424036202569
NiSO4 (48H)	YOR154W	S288C	Y55	0.57096660044	0.102409981994	0.8734424036202569
NiSO4 (48H)	YOR155C	S288C	Y55	-0.0171273424189	-0.440468655955	0.8734424036202569
NiSO4 (48H)	YOR156C	S288C	Y55	0.0651151572489	-1.3851180211899998	0.8734424036202569
NiSO4 (48H)	YOR158W	S288C	Y55	0.693307202455	-0.71897721592	0.8734424036202569
NiSO4 (48H)	YOR161C	S288C	Y55	0.20900388022799998	-0.037688944087699995	0.8734424036202569
NiSO4 (48H)	YOR162C	S288C	Y55	0.461730100273	0.30578581848	0.8734424036202569
NiSO4 (48H)	YOR163W	S288C	Y55	0.28891878040999996	0.695946385758	0.8734424036202569
NiSO4 (48H)	YOR164C	S288C	Y55	0.368472282434	-0.443706588098	0.8734424036202569
NiSO4 (48H)	YOR165W	S288C	Y55	-0.8596802629770001	0.305526979259	0.8734424036202569
NiSO4 (48H)	YOR166C	S288C	Y55	0.439411810532	0.8481995225839999	0.8734424036202569
NiSO4 (48H)	YOR167C	S288C	Y55	-0.43496514806500003	-1.24745413729	0.8734424036202569
NiSO4 (48H)	YOR170W	S288C	Y55	-1.3479951047499998	-2.80476226421	0.8734424036202569
NiSO4 (48H)	YOR171C	S288C	Y55	-0.852825907378	-2.41857903017	0.8734424036202569
NiSO4 (48H)	YOR172W	S288C	Y55	-0.128800349895	0.0069740076915499995	0.8734424036202569
NiSO4 (48H)	YOR173W	S288C	Y55	0.21493081001400002	0.37641913489600004	0.8734424036202569
NiSO4 (48H)	YOR175C	S288C	Y55	-1.26168541068	-1.04933420212	0.8734424036202569
NiSO4 (48H)	YOR177C	S288C	Y55	-0.20851110895599997	0.00771829254602	0.8734424036202569
NiSO4 (48H)	YOR178C	S288C	Y55	-0.430048667993	0.495925203252	0.8734424036202569
NiSO4 (48H)	YOR179C	S288C	Y55	-0.637380837553	-0.436608044555	0.8734424036202569
NiSO4 (48H)	YOR180C	S288C	Y55	-0.8879411105320001	-0.42258433090899994	0.8734424036202569
NiSO4 (48H)	YOR182C	S288C	Y55	0.403617764893	0.552407828291	0.8734424036202569
NiSO4 (48H)	YOR183W	S288C	Y55	0.4467081463100001	0.858307926729	0.8734424036202569
NiSO4 (48H)	YOR184W	S288C	Y55	0.220301968038	0.325891277068	0.8734424036202569
NiSO4 (48H)	YOR185C	S288C	Y55	-0.34625410975000004	0.201560054931	0.8734424036202569
NiSO4 (48H)	YOR186W	S288C	Y55	-0.18073277677900002	0.8965521542020001	0.8734424036202569
NiSO4 (48H)	YOR188W	S288C	Y55	-1.50559742269	0.54015350049	0.8734424036202569
NiSO4 (48H)	YOR189W	S288C	Y55	-0.6476015681530001	-0.293368373132	0.8734424036202569
NiSO4 (48H)	YOR190W	S288C	Y55	-0.0717619530949	0.199205106396	0.8734424036202569
NiSO4 (48H)	YOR191W	S288C	Y55	-0.11267955018300001	0.890953901389	0.8734424036202569
NiSO4 (48H)	YOR192C	S288C	Y55	-0.043191963602300015	-0.0179365812666	0.8734424036202569
NiSO4 (48H)	YOR193W	S288C	Y55	-0.10283096201	0.239146440082	0.8734424036202569
NiSO4 (48H)	YOR195W	S288C	Y55	-0.0185304463474	-0.046316104162699996	0.8734424036202569
NiSO4 (48H)	YOR196C	S288C	Y55	-0.0921565302097	0.738582577599	0.8734424036202569
NiSO4 (48H)	YOR197W	S288C	Y55	-2.11257686117	-0.4443893375899999	0.8734424036202569
NiSO4 (48H)	YOR202W	S288C	Y55	0.25170258418200003	-0.619004229611	0.8734424036202569
NiSO4 (48H)	YOR208W	S288C	Y55	0.536058957039	1.04349273811	0.8734424036202569
NiSO4 (48H)	YOR209C	S288C	Y55	-0.183649845962	-1.65908419701	0.8734424036202569
NiSO4 (48H)	YOR213C	S288C	Y55	-0.06834429862540001	-1.1413266380299998	0.8734424036202569
NiSO4 (48H)	YOR214C	S288C	Y55	0.23829764278700002	1.09028598552	0.8734424036202569
NiSO4 (48H)	YOR215C	S288C	Y55	-0.294497009811	0.551425216003	0.8734424036202569
NiSO4 (48H)	YOR216C	S288C	Y55	-0.0758101008369	1.13060776402	0.8734424036202569
NiSO4 (48H)	YOR219C	S288C	Y55	-0.0633067013328	0.0172069476888	0.8734424036202569
NiSO4 (48H)	YOR220W	S288C	Y55	0.0733550352441	0.19300077910500002	0.8734424036202569
NiSO4 (48H)	YOR221C	S288C	Y55	-0.549374525646	-0.312688523292	0.8734424036202569
NiSO4 (48H)	YOR222W	S288C	Y55	-0.43365434718	0.929355874275	0.8734424036202569
NiSO4 (48H)	YOR223W	S288C	Y55	-0.218674211201	0.14229564083	0.8734424036202569
NiSO4 (48H)	YOR225W	S288C	Y55	0.18116498944	0.798367600398	0.8734424036202569
NiSO4 (48H)	YOR226C	S288C	Y55	0.7643488011139999	0.347145395747	0.8734424036202569
NiSO4 (48H)	YOR227W	S288C	Y55	-1.1185439028200002	-1.24781748895	0.8734424036202569
NiSO4 (48H)	YOR228C	S288C	Y55	-0.0564020430174	1.08785533872	0.8734424036202569
NiSO4 (48H)	YOR229W	S288C	Y55	-0.36952766273000004	0.7813389099079999	0.8734424036202569
NiSO4 (48H)	YOR230W	S288C	Y55	-0.7597229046960001	-0.7055092740360001	0.8734424036202569
NiSO4 (48H)	YOR231W	S288C	Y55	0.6895584291329999	0.653972919998	0.8734424036202569
NiSO4 (48H)	YOR233W	S288C	Y55	0.0168743637086	0.290503071793	0.8734424036202569
NiSO4 (48H)	YOR234C	S288C	Y55	0.0148588364156	-0.548836823793	0.8734424036202569
NiSO4 (48H)	YOR235W	S288C	Y55	-1.14360442317	0.679989680344	0.8734424036202569
NiSO4 (48H)	YOR237W	S288C	Y55	-0.273525172396	-0.519828272752	0.8734424036202569
NiSO4 (48H)	YOR238W	S288C	Y55	-0.328698950053	1.1599567130600001	0.8734424036202569
NiSO4 (48H)	YOR239W	S288C	Y55	-0.18981559155799999	-0.304785136284	0.8734424036202569
NiSO4 (48H)	YOR240W	S288C	Y55	0.44990945026100004	0.227358022879	0.8734424036202569
NiSO4 (48H)	YOR242C	S288C	Y55	-0.579278758067	-0.17840322379	0.8734424036202569
NiSO4 (48H)	YOR243C	S288C	Y55	-0.7712353895209999	1.69847464269	0.8734424036202569
NiSO4 (48H)	YOR245C	S288C	Y55	0.0960400952772	0.14996558416300002	0.8734424036202569
NiSO4 (48H)	YOR246C	S288C	Y55	-0.892494238943	-1.84334158258	0.8734424036202569
NiSO4 (48H)	YOR247W	S288C	Y55	0.0476503470908	1.26371558925	0.8734424036202569
NiSO4 (48H)	YOR248W	S288C	Y55	-0.09794964500219999	0.331431901527	0.8734424036202569
NiSO4 (48H)	YOR251C	S288C	Y55	-1.92121702505	0.0390300242782	0.8734424036202569
NiSO4 (48H)	YOR252W	S288C	Y55	-0.515934940167	-0.137819675809	0.8734424036202569
NiSO4 (48H)	YOR253W	S288C	Y55	-2.53198186504	-0.323723864874	0.8734424036202569
NiSO4 (48H)	YOR255W	S288C	Y55	-0.0582124524371	0.234766196736	0.8734424036202569
NiSO4 (48H)	YOR263C	S288C	Y55	0.215654583081	-0.44859034698600003	0.8734424036202569
NiSO4 (48H)	YOR264W	S288C	Y55	-0.12088817212200001	-0.227078183495	0.8734424036202569
NiSO4 (48H)	YOR265W	S288C	Y55	-1.28205410388	-0.101019087463	0.8734424036202569
NiSO4 (48H)	YOR266W	S288C	Y55	0.443885333673	0.561366107219	0.8734424036202569
NiSO4 (48H)	YOR267C	S288C	Y55	2.15521744839	1.57670788235	0.9026919120536578
NiSO4 (48H)	YOR268C	S288C	Y55	-0.0319119456995	0.468855016114	0.8734424036202569
NiSO4 (48H)	YOR269W	S288C	Y55	-0.143162019656	-0.630239805308	0.8734424036202569
NiSO4 (48H)	YOR270C	S288C	Y55	-3.52513672354	-0.9321894311810001	0.8734424036202569
NiSO4 (48H)	YOR271C	S288C	Y55	-1.55184906123	-4.740345842769999	0.8734424036202569
NiSO4 (48H)	YOR273C	S288C	Y55	0.166970832609	0.5893476037659999	0.8734424036202569
NiSO4 (48H)	YOR274W	S288C	Y55	0.680816500724	1.15881977399	0.8734424036202569
NiSO4 (48H)	YOR275C	S288C	Y55	2.71939122859	2.3815977427400004	0.930104453685394
NiSO4 (48H)	YOR276W	S288C	Y55	-0.575487007667	-0.497737566175	0.8734424036202569
NiSO4 (48H)	YOR277C	S288C	Y55	0.0720154201812	-0.601205370345	0.8734424036202569
NiSO4 (48H)	YOR279C	S288C	Y55	0.795811440996	1.65241102887	0.8734424036202569
NiSO4 (48H)	YOR280C	S288C	Y55	-0.340914696159	0.17454603102000002	0.8734424036202569
NiSO4 (48H)	YOR283W	S288C	Y55	-0.987668932145	1.3874065506	0.8734424036202569
NiSO4 (48H)	YOR284W	S288C	Y55	-0.3065247312	0.548474937259	0.8734424036202569
NiSO4 (48H)	YOR285W	S288C	Y55	-0.597760366825	0.561150245076	0.8734424036202569
NiSO4 (48H)	YOR286W	S288C	Y55	-0.419608168243	-0.598245812459	0.8734424036202569
NiSO4 (48H)	YOR288C	S288C	Y55	0.0414225777573	-0.6078956316449999	0.8734424036202569
NiSO4 (48H)	YOR289W	S288C	Y55	0.378256404989	-1.17147359326	0.8734424036202569
NiSO4 (48H)	YOR291W	S288C	Y55	-3.15947504435	-2.6417633927	0.9101953018835628
NiSO4 (48H)	YOR292C	S288C	Y55	0.16511402748	-0.031868968621299995	0.8734424036202569
NiSO4 (48H)	YOR293W	S288C	Y55	1.5652481421200002	0.831670929004	0.8734424036202569
NiSO4 (48H)	YOR296W	S288C	Y55	-0.0667795422778	-1.1604719496200002	0.8734424036202569
NiSO4 (48H)	YOR298C-A	S288C	Y55	-2.20390266399	-0.917647550718	0.8734424036202569
NiSO4 (48H)	YOR298W	S288C	Y55	0.32151982448800004	1.1360223875	0.8734424036202569
NiSO4 (48H)	YOR299W	S288C	Y55	-1.07646787812	1.1029920610100001	0.8734424036202569
NiSO4 (48H)	YOR300W	S288C	Y55	-0.0287843865078	1.08959249175	0.8734424036202569
NiSO4 (48H)	YOR301W	S288C	Y55	0.379945697189	-0.10830712085100001	0.8734424036202569
NiSO4 (48H)	YOR302W	S288C	Y55	-0.695355450932	-0.304333876963	0.8734424036202569
NiSO4 (48H)	YOR303W	S288C	Y55	-0.255325356525	0.043850782676200004	0.8734424036202569
NiSO4 (48H)	YOR304C-A	S288C	Y55	-0.09816111176210003	0.318883571441	0.8734424036202569
NiSO4 (48H)	YOR304W	S288C	Y55	0.696383970554	1.3255351860100002	0.8734424036202569
NiSO4 (48H)	YOR306C	S288C	Y55	-0.242640769566	-0.493199089041	0.8734424036202569
NiSO4 (48H)	YOR307C	S288C	Y55	0.397147761119	0.683998269639	0.8734424036202569
NiSO4 (48H)	YOR308C	S288C	Y55	0.554127399796	1.12641652214	0.8734424036202569
NiSO4 (48H)	YOR309C	S288C	Y55	0.20971983928100002	0.4679368694430001	0.8734424036202569
NiSO4 (48H)	YOR311C	S288C	Y55	-1.4630330221	1.3186275974400001	0.8734424036202569
NiSO4 (48H)	YOR312C	S288C	Y55	2.1455847223599998	0.394050969608	0.8734424036202569
NiSO4 (48H)	YOR313C	S288C	Y55	0.559095159336	0.67344837369	0.8734424036202569
NiSO4 (48H)	YOR314W	S288C	Y55	-0.487432346547	1.04235042691	0.8734424036202569
NiSO4 (48H)	YOR315W	S288C	Y55	-0.00106514781339	0.211542946473	0.8734424036202569
NiSO4 (48H)	YOR316C	S288C	Y55	0.13952459603700001	0.624643505998	0.8734424036202569
NiSO4 (48H)	YOR317W	S288C	Y55	-0.330991386475	-1.9630517920599997	0.8734424036202569
NiSO4 (48H)	YOR318C	S288C	Y55	-0.0238376271306	1.06585644681	0.8734424036202569
NiSO4 (48H)	YOR320C	S288C	Y55	0.170689326626	-1.0131660605500001	0.8734424036202569
NiSO4 (48H)	YOR321W	S288C	Y55	-1.01983043792	0.5508225601560001	0.8734424036202569
NiSO4 (48H)	YOR322C	S288C	Y55	-0.370042410916	1.15770530021	0.8734424036202569
NiSO4 (48H)	YOR324C	S288C	Y55	-0.613792770502	-0.08646890460920001	0.8734424036202569
NiSO4 (48H)	YOR325W	S288C	Y55	-0.666863113206	-0.6189241359650001	0.8734424036202569
NiSO4 (48H)	YOR327C	S288C	Y55	0.805603865941	0.0215163765313	0.8734424036202569
NiSO4 (48H)	YOR328W	S288C	Y55	-1.4544195365500001	0.127343036243	0.8734424036202569
NiSO4 (48H)	YOR333C	S288C	Y55	-0.32495115348299997	-0.459987086726	0.8734424036202569
NiSO4 (48H)	YOR334W	S288C	Y55	0.276941361738	-0.704155007696	0.8734424036202569
NiSO4 (48H)	YOR337W	S288C	Y55	0.010305219628799999	1.7702590610799998	0.8734424036202569
NiSO4 (48H)	YOR338W	S288C	Y55	-2.45333381191	1.01974497214	0.377140551063921
NiSO4 (48H)	YOR339C	S288C	Y55	0.6499267257600001	1.00252679181	0.8734424036202569
NiSO4 (48H)	YOR342C	S288C	Y55	-0.726955324439	0.125473533341	0.8734424036202569
NiSO4 (48H)	YOR343C	S288C	Y55	-0.694050998934	0.163867692212	0.8734424036202569
NiSO4 (48H)	YOR344C	S288C	Y55	-1.22006308719	-0.835831891576	0.8734424036202569
NiSO4 (48H)	YOR345C	S288C	Y55	0.610376092784	-1.13256663971	0.8734424036202569
NiSO4 (48H)	YOR346W	S288C	Y55	-0.482997893477	0.531942436673	0.8734424036202569
NiSO4 (48H)	YOR347C	S288C	Y55	-1.80127923241	-1.38854251292	0.8762554089027903
NiSO4 (48H)	YOR348C	S288C	Y55	-0.434016722089	1.09941226575	0.8734424036202569
NiSO4 (48H)	YOR349W	S288C	Y55	0.437277607898	0.650099610824	0.8734424036202569
NiSO4 (48H)	YOR350C	S288C	Y55	0.321397730516	-0.7414288322779999	0.8734424036202569
NiSO4 (48H)	YOR351C	S288C	Y55	0.180009980464	-0.45407529659199997	0.8734424036202569
NiSO4 (48H)	YOR352W	S288C	Y55	-0.40307762115999995	0.0343899649591	0.8734424036202569
NiSO4 (48H)	YOR354C	S288C	Y55	0.0711456227233	0.590385402529	0.8734424036202569
NiSO4 (48H)	YOR355W	S288C	Y55	0.475174111739	-0.157285361983	0.8734424036202569
NiSO4 (48H)	YOR356W	S288C	Y55	-0.809515268435	0.478352950399	0.8734424036202569
NiSO4 (48H)	YOR357C	S288C	Y55	2.43629926091	-0.909841838887	0.4734698139240606
NiSO4 (48H)	YOR358W	S288C	Y55	-2.7793442526999996	-0.339036890866	0.8734424036202569
NiSO4 (48H)	YOR359W	S288C	Y55	2.7837425659500004	2.24228656697	0.9073042365305308
NiSO4 (48H)	YOR360C	S288C	Y55	-0.791061497102	-0.446796542346	0.8734424036202569
NiSO4 (48H)	YOR363C	S288C	Y55	0.503186864342	0.799748239035	0.8734424036202569
NiSO4 (48H)	YOR364W	S288C	Y55	-0.286632204498	-0.142314687489	0.8734424036202569
NiSO4 (48H)	YOR365C	S288C	Y55	0.042337794172800015	-1.59670247961	0.8734424036202569
NiSO4 (48H)	YOR366W	S288C	Y55	-0.181465340612	0.441455663627	0.8734424036202569
NiSO4 (48H)	YOR367W	S288C	Y55	0.272328651468	-2.15396622936	0.8734424036202569
NiSO4 (48H)	YOR368W	S288C	Y55	0.219864871618	-0.24475543716499998	0.8734424036202569
NiSO4 (48H)	YOR371C	S288C	Y55	-0.0548299610315	-0.7348860604970001	0.8734424036202569
NiSO4 (48H)	YOR374W	S288C	Y55	-0.108250469248	-0.0589762723271	0.8734424036202569
NiSO4 (48H)	YOR375C	S288C	Y55	0.14612060079000005	0.7622351102670001	0.8734424036202569
NiSO4 (48H)	YOR376W	S288C	Y55	-0.595668652894	1.2135144548999999	0.8734424036202569
NiSO4 (48H)	YOR377W	S288C	Y55	-0.507541712142	-0.359016348476	0.8734424036202569
NiSO4 (48H)	YOR378W	S288C	Y55	-0.5017056202719999	0.62676256898	0.8734424036202569
NiSO4 (48H)	YOR379C	S288C	Y55	-0.663234480353	0.8665590373700001	0.8734424036202569
NiSO4 (48H)	YOR380W	S288C	Y55	-0.260883562515	-0.0088537664874	0.8734424036202569
NiSO4 (48H)	YOR381W	S288C	Y55	-2.41441464896	-1.96710580031	0.9184442892881816
NiSO4 (48H)	YOR382W	S288C	Y55	0.5169175524549999	-0.152124693967	0.8734424036202569
NiSO4 (48H)	YOR383C	S288C	Y55	-0.129616426006	-0.117871474257	0.8734424036202569
NiSO4 (48H)	YOR384W	S288C	Y55	0.0715832075197	-0.5457497997999999	0.8734424036202569
NiSO4 (48H)	YOR385W	S288C	Y55	-1.0021150909299998	0.7832035290520001	0.8734424036202569
NiSO4 (48H)	YOR386W	S288C	Y55	-0.643677467887	-0.505651209077	0.8734424036202569
NiSO4 (48H)	YPL001W	S288C	Y55	0.07316408027160001	-0.810756231568	0.8734424036202569
NiSO4 (48H)	YPL003W	S288C	Y55	0.175822157217	0.35489933973300003	0.8734424036202569
NiSO4 (48H)	YPL004C	S288C	Y55	-1.1745777104100001	-0.0861167855934	0.8734424036202569
NiSO4 (48H)	YPL008W	S288C	Y55	0.364068597045	0.217679877892	0.8734424036202569
NiSO4 (48H)	YPL009C	S288C	Y55	-0.205385014892	0.5619365302570001	0.8734424036202569
NiSO4 (48H)	YPL014W	S288C	Y55	0.184130407837	-0.8775006107819999	0.8734424036202569
NiSO4 (48H)	YPL015C	S288C	Y55	-0.06444852416069999	-0.31539119546	0.8734424036202569
NiSO4 (48H)	YPL017C	S288C	Y55	1.61422052274	-2.3180097369	0.13423211832252707
NiSO4 (48H)	YPL018W	S288C	Y55	0.731676454156	-0.894516115122	0.8734424036202569
NiSO4 (48H)	YPL019C	S288C	Y55	1.32578376933	0.8141011180300001	0.8734424036202569
NiSO4 (48H)	YPL021W	S288C	Y55	0.33144215742	-1.9342952429700002	0.8734424036202569
NiSO4 (48H)	YPL022W	S288C	Y55	-0.845387454216	-0.09825390318089999	0.8734424036202569
NiSO4 (48H)	YPL023C	S288C	Y55	0.219876592639	-0.932829691972	0.8734424036202569
NiSO4 (48H)	YPL024W	S288C	Y55	0.233517907964	0.020797975598900002	0.8734424036202569
NiSO4 (48H)	YPL025C	S288C	Y55	-0.0637066811857	-0.0353540189635	0.8734424036202569
NiSO4 (48H)	YPL026C	S288C	Y55	-1.19771842515	-2.13907076476	0.8734424036202569
NiSO4 (48H)	YPL027W	S288C	Y55	-0.18860783798500005	0.540941250799	0.8734424036202569
NiSO4 (48H)	YPL030W	S288C	Y55	-0.00527494797454	0.318636941617	0.8734424036202569
NiSO4 (48H)	YPL032C	S288C	Y55	-0.737000239719	-0.260829352791	0.8734424036202569
NiSO4 (48H)	YPL033C	S288C	Y55	-1.7580374544599997	-0.495940831281	0.8734424036202569
NiSO4 (48H)	YPL034W	S288C	Y55	-0.9981065016399999	-0.618186199997	0.8734424036202569
NiSO4 (48H)	YPL035C	S288C	Y55	-0.060412097440099996	-1.7676359941799995	0.8734424036202569
NiSO4 (48H)	YPL036W	S288C	Y55	0.329797795803	-1.16378704515	0.8734424036202569
NiSO4 (48H)	YPL037C	S288C	Y55	0.809057660227	0.49321715894900003	0.8734424036202569
NiSO4 (48H)	YPL038W	S288C	Y55	0.313653554048	0.0893747411473	0.8734424036202569
NiSO4 (48H)	YPL039W	S288C	Y55	0.088932760968	-0.507111452984	0.8734424036202569
NiSO4 (48H)	YPL041C	S288C	Y55	0.445054505551	-2.31498864365	0.8734424036202569
NiSO4 (48H)	YPL046C	S288C	Y55	-0.14891459925	-1.30989006441	0.8734424036202569
NiSO4 (48H)	YPL048W	S288C	Y55	0.3896492377220001	-1.77069518075	0.8734424036202569
NiSO4 (48H)	YPL051W	S288C	Y55	1.09002128578	0.590660358155	0.8734424036202569
NiSO4 (48H)	YPL052W	S288C	Y55	0.301907137171	0.863282035156	0.8734424036202569
NiSO4 (48H)	YPL053C	S288C	Y55	0.19950399243900002	0.228790429361	0.8734424036202569
NiSO4 (48H)	YPL054W	S288C	Y55	-1.0743966759799999	-0.678147526492	0.8734424036202569
NiSO4 (48H)	YPL055C	S288C	Y55	-0.249969826529	-1.9139880851400002	0.8734424036202569
NiSO4 (48H)	YPL056C	S288C	Y55	0.48654106055	0.0914942925046	0.8734424036202569
NiSO4 (48H)	YPL057C	S288C	Y55	0.163309966947	0.459664270263	0.8734424036202569
NiSO4 (48H)	YPL058C	S288C	Y55	-0.482890450781	0.71647428949	0.8734424036202569
NiSO4 (48H)	YPL060W	S288C	Y55	-0.24875328219	-0.6859551918260001	0.8734424036202569
NiSO4 (48H)	YPL061W	S288C	Y55	-0.544333998098	0.233664420731	0.8734424036202569
NiSO4 (48H)	YPL064C	S288C	Y55	-0.922001421766	0.693347249278	0.8734424036202569
NiSO4 (48H)	YPL066W	S288C	Y55	-0.241306038262	-0.19431890562800005	0.8734424036202569
NiSO4 (48H)	YPL067C	S288C	Y55	-0.437454888346	0.0579169850244	0.8734424036202569
NiSO4 (48H)	YPL068C	S288C	Y55	0.00850262422338	-1.01735876755	0.8734424036202569
NiSO4 (48H)	YPL069C	S288C	Y55	0.036625749777800004	-0.96831850268	0.8734424036202569
NiSO4 (48H)	YPL070W	S288C	Y55	-0.518011514446	-0.22953178395999999	0.8734424036202569
NiSO4 (48H)	YPL071C	S288C	Y55	0.064205801344	-0.44147666378999995	0.8734424036202569
NiSO4 (48H)	YPL072W	S288C	Y55	0.00885523161506	-0.482454331112	0.8734424036202569
NiSO4 (48H)	YPL073C	S288C	Y55	0.153581519243	0.6293890545090001	0.8734424036202569
NiSO4 (48H)	YPL074W	S288C	Y55	0.355297366083	-0.625145556412	0.8734424036202569
NiSO4 (48H)	YPL079W	S288C	Y55	-2.12013398967	0.16229902885800002	0.8734424036202569
NiSO4 (48H)	YPL080C	S288C	Y55	-0.142769365442	0.3871209157460001	0.8734424036202569
NiSO4 (48H)	YPL081W	S288C	Y55	0.279898477744	0.147936870721	0.8734424036202569
NiSO4 (48H)	YPL086C	S288C	Y55	-0.20116349370900002	-0.0867355578444	0.8734424036202569
NiSO4 (48H)	YPL087W	S288C	Y55	-1.06216334834	0.606715227122	0.8734424036202569
NiSO4 (48H)	YPL088W	S288C	Y55	-0.28669373985999996	0.8434793696189999	0.8734424036202569
NiSO4 (48H)	YPL089C	S288C	Y55	-1.27868284512	-0.770057915254	0.8734424036202569
NiSO4 (48H)	YPL090C	S288C	Y55	-1.16056864804	-0.46518242943000004	0.8734424036202569
NiSO4 (48H)	YPL091W	S288C	Y55	0.11290176121300001	-1.6814273939200002	0.8734424036202569
NiSO4 (48H)	YPL092W	S288C	Y55	-1.22393541961	-0.737480801594	0.8734424036202569
NiSO4 (48H)	YPL095C	S288C	Y55	-1.03614316936	-0.552867878379	0.8734424036202569
NiSO4 (48H)	YPL096W	S288C	Y55	-0.5371441282639999	-1.3973533023299998	0.8734424036202569
NiSO4 (48H)	YPL098C	S288C	Y55	-1.47573665572	-0.709010929158	0.8734424036202569
NiSO4 (48H)	YPL099C	S288C	Y55	-0.847747286511	-0.300591940903	0.8734424036202569
NiSO4 (48H)	YPL100W	S288C	Y55	-1.44406645609	0.711662321858	0.8734424036202569
NiSO4 (48H)	YPL101W	S288C	Y55	0.256597087339	-0.269011602432	0.8734424036202569
NiSO4 (48H)	YPL102C	S288C	Y55	0.402117474163	0.029323553489000002	0.8734424036202569
NiSO4 (48H)	YPL103C	S288C	Y55	-0.146295927735	0.442157459779	0.8734424036202569
NiSO4 (48H)	YPL105C	S288C	Y55	-2.08094866186	0.632942477476	0.8734424036202569
NiSO4 (48H)	YPL106C	S288C	Y55	-0.436157761985	0.230423558333	0.8734424036202569
NiSO4 (48H)	YPL107W	S288C	Y55	-0.7083149935169999	-0.71042428898	0.8734424036202569
NiSO4 (48H)	YPL108W	S288C	Y55	-0.405360290064	0.5786375205250001	0.8734424036202569
NiSO4 (48H)	YPL109C	S288C	Y55	0.316914439857	0.43020787853299997	0.8734424036202569
NiSO4 (48H)	YPL110C	S288C	Y55	0.11334129951300001	-0.421311623343	0.8734424036202569
NiSO4 (48H)	YPL111W	S288C	Y55	-0.695512707969	0.195716637422	0.8734424036202569
NiSO4 (48H)	YPL112C	S288C	Y55	-0.659505242066	0.16249877459599998	0.8734424036202569
NiSO4 (48H)	YPL113C	S288C	Y55	-0.335061511132	-0.105125351936	0.8734424036202569
NiSO4 (48H)	YPL114W	S288C	Y55	0.0410973194154	-0.800799712324	0.8734424036202569
NiSO4 (48H)	YPL115C	S288C	Y55	0.221587861753	0.0800272266364	0.8734424036202569
NiSO4 (48H)	YPL116W	S288C	Y55	-0.67542629604	0.101263763783	0.8734424036202569
NiSO4 (48H)	YPL119C	S288C	Y55	-0.584081934933	-0.32104707662799997	0.8734424036202569
NiSO4 (48H)	YPL120W	S288C	Y55	3.3882498456800003	1.8782951333099998	0.8734424036202569
NiSO4 (48H)	YPL121C	S288C	Y55	-0.179284742269	0.40264882713	0.8734424036202569
NiSO4 (48H)	YPL123C	S288C	Y55	-0.100817388221	-0.315656383568	0.8734424036202569
NiSO4 (48H)	YPL125W	S288C	Y55	0.607679281126	-0.139314106029	0.8734424036202569
NiSO4 (48H)	YPL127C	S288C	Y55	-1.8454152266	0.240845011423	0.8734424036202569
NiSO4 (48H)	YPL130W	S288C	Y55	-0.459711154349	0.0629272332672	0.8734424036202569
NiSO4 (48H)	YPL133C	S288C	Y55	-0.527249144382	-0.747477367661	0.8734424036202569
NiSO4 (48H)	YPL134C	S288C	Y55	-1.20231257714	-1.5264881897100002	0.8734424036202569
NiSO4 (48H)	YPL135W	S288C	Y55	0.509113794128	-0.42920670796099997	0.8734424036202569
NiSO4 (48H)	YPL136W	S288C	Y55	-0.445828092959	-0.00389870472	0.8734424036202569
NiSO4 (48H)	YPL137C	S288C	Y55	0.283449458831	-1.95233731343	0.8734424036202569
NiSO4 (48H)	YPL138C	S288C	Y55	-0.181599155606	0.725481894383	0.8734424036202569
NiSO4 (48H)	YPL139C	S288C	Y55	-1.13867866396	1.7807083516	0.8500063800138679
NiSO4 (48H)	YPL140C	S288C	Y55	-0.265110455832	0.51706894898	0.8734424036202569
NiSO4 (48H)	YPL141C	S288C	Y55	0.0799056210401	0.09340188872610004	0.8734424036202569
NiSO4 (48H)	YPL144W	S288C	Y55	0.133467269888	1.1889945666500001	0.8734424036202569
NiSO4 (48H)	YPL145C	S288C	Y55	-1.15582456466	-0.028171474767400007	0.8734424036202569
NiSO4 (48H)	YPL147W	S288C	Y55	0.665799918896	0.536244051501	0.8734424036202569
NiSO4 (48H)	YPL149W	S288C	Y55	-1.2797055042299998	0.7387715790680001	0.8734424036202569
NiSO4 (48H)	YPL150W	S288C	Y55	-0.958793707722	-1.9147157652200002	0.8734424036202569
NiSO4 (48H)	YPL152W	S288C	Y55	0.192360029939	0.12086375332699999	0.8734424036202569
NiSO4 (48H)	YPL154C	S288C	Y55	-0.7219611926010001	0.481964978472	0.8734424036202569
NiSO4 (48H)	YPL155C	S288C	Y55	-0.41298237256	0.372301149402	0.8734424036202569
NiSO4 (48H)	YPL156C	S288C	Y55	0.109127103968	-0.175140384477	0.8734424036202569
NiSO4 (48H)	YPL158C	S288C	Y55	-0.228654172488	0.32014211610599996	0.8734424036202569
NiSO4 (48H)	YPL159C	S288C	Y55	-2.47816967936	-1.8834260104	0.9006187095028628
NiSO4 (48H)	YPL161C	S288C	Y55	-1.17419189346	0.40381018499300003	0.8734424036202569
NiSO4 (48H)	YPL162C	S288C	Y55	0.115391013118	-0.825964256744	0.8734424036202569
NiSO4 (48H)	YPL163C	S288C	Y55	-1.43134133393	-0.532537278505	0.8734424036202569
NiSO4 (48H)	YPL164C	S288C	Y55	0.269466280384	0.129420587274	0.8734424036202569
NiSO4 (48H)	YPL165C	S288C	Y55	-0.6512043170849999	0.0944582457735	0.8734424036202569
NiSO4 (48H)	YPL166W	S288C	Y55	-0.49647706800700003	-0.00431431260134	0.8734424036202569
NiSO4 (48H)	YPL167C	S288C	Y55	0.245639885899	0.72148844474	0.8734424036202569
NiSO4 (48H)	YPL168W	S288C	Y55	0.19286354548	-0.8329499854569999	0.8734424036202569
NiSO4 (48H)	YPL170W	S288C	Y55	-0.041826464617300003	-0.126566030204	0.8734424036202569
NiSO4 (48H)	YPL171C	S288C	Y55	-0.6012175797420001	0.668981199436	0.8734424036202569
NiSO4 (48H)	YPL172C	S288C	Y55	0.20331918488200001	-1.2773070902399999	0.8734424036202569
NiSO4 (48H)	YPL176C	S288C	Y55	2.61028219453	1.85438034279	0.8790399772341387
NiSO4 (48H)	YPL177C	S288C	Y55	-1.08310051106	1.03957059135	0.8734424036202569
NiSO4 (48H)	YPL178W	S288C	Y55	-0.200630675615	-6.883737269019999	0.053051327271832115
NiSO4 (48H)	YPL179W	S288C	Y55	-5.18991342991	-2.44269698506	0.8734424036202569
NiSO4 (48H)	YPL180W	S288C	Y55	-0.437236095948	0.050900977006400006	0.8734424036202569
NiSO4 (48H)	YPL181W	S288C	Y55	-3.7670249058699996	-1.43427598465	0.8734424036202569
NiSO4 (48H)	YPL182C	S288C	Y55	-2.65859233745	-1.01344101617	0.8734424036202569
NiSO4 (48H)	YPL183C	S288C	Y55	-0.7559023401180001	0.606270805063	0.8734424036202569
NiSO4 (48H)	YPL183W-A	S288C	Y55	0.319042293604	0.20264083077300002	0.8734424036202569
NiSO4 (48H)	YPL184C	S288C	Y55	-0.61823454921	-0.18010912076900001	0.8734424036202569
NiSO4 (48H)	YPL185W	S288C	Y55	-0.804914279187	0.10420183312999999	0.8734424036202569
NiSO4 (48H)	YPL186C	S288C	Y55	-1.43993723795	0.009698656774959999	0.8734424036202569
NiSO4 (48H)	YPL187W	S288C	Y55	-0.607404325501	-0.0413835076862	0.8734424036202569
NiSO4 (48H)	YPL189W	S288C	Y55	1.0379345321200002	0.48388185383500004	0.8734424036202569
NiSO4 (48H)	YPL191C	S288C	Y55	0.10452513796900001	0.646974493512	0.8734424036202569
NiSO4 (48H)	YPL192C	S288C	Y55	0.164923560884	0.353447886592	0.8734424036202569
NiSO4 (48H)	YPL194W	S288C	Y55	-0.0782212125997	-0.120665472716	0.8734424036202569
NiSO4 (48H)	YPL195W	S288C	Y55	-3.55347033911	0.232470830059	0.8734424036202569
NiSO4 (48H)	YPL196W	S288C	Y55	-0.497426470734	0.015602144518299997	0.8734424036202569
NiSO4 (48H)	YPL197C	S288C	Y55	0.206210370144	0.113025320312	0.8734424036202569
NiSO4 (48H)	YPL198W	S288C	Y55	-0.809484012378	-0.21490492609200001	0.8734424036202569
NiSO4 (48H)	YPL199C	S288C	Y55	-1.72180289377	-0.056684812657000004	0.8734424036202569
NiSO4 (48H)	YPL200W	S288C	Y55	-0.109167639167	0.508242043167	0.8734424036202569
NiSO4 (48H)	YPL201C	S288C	Y55	0.46772051892399996	0.373285715194	0.8734424036202569
NiSO4 (48H)	YPL202C	S288C	Y55	0.415083854009	-0.429779084502	0.8734424036202569
NiSO4 (48H)	YPL203W	S288C	Y55	-0.740703105708	-1.2972045007	0.8734424036202569
NiSO4 (48H)	YPL205C	S288C	Y55	0.0860879714159	-0.73382726157	0.8734424036202569
NiSO4 (48H)	YPL206C	S288C	Y55	-1.08571088019	-0.275301395503	0.8734424036202569
NiSO4 (48H)	YPL207W	S288C	Y55	-1.41766680905	0.35560650802	0.8734424036202569
NiSO4 (48H)	YPL208W	S288C	Y55	0.0301113037976	1.09729808653	0.8734424036202569
NiSO4 (48H)	YPL212C	S288C	Y55	-1.94790774412	0.568556953805	0.8734424036202569
NiSO4 (48H)	YPL213W	S288C	Y55	-0.138410122259	-0.110915048097	0.8734424036202569
NiSO4 (48H)	YPL214C	S288C	Y55	0.523078414292	-1.3749637097100005	0.8734424036202569
NiSO4 (48H)	YPL216W	S288C	Y55	-0.956272223008	-0.6076411878069999	0.8734424036202569
NiSO4 (48H)	YPL219W	S288C	Y55	-0.138083887165	0.594283130497	0.8734424036202569
NiSO4 (48H)	YPL220W	S288C	Y55	-0.313748787346	0.328448901598	0.8734424036202569
NiSO4 (48H)	YPL221W	S288C	Y55	-1.10017413214	0.569679241597	0.8734424036202569
NiSO4 (48H)	YPL222W	S288C	Y55	-0.201846731578	0.38967854027599996	0.8734424036202569
NiSO4 (48H)	YPL223C	S288C	Y55	-0.11333690412999999	-0.5457751953459999	0.8734424036202569
NiSO4 (48H)	YPL224C	S288C	Y55	-0.20415528440400002	-1.8331838524700002	0.8734424036202569
NiSO4 (48H)	YPL225W	S288C	Y55	1.8656838027400002	0.596693753884	0.8734424036202569
NiSO4 (48H)	YPL226W	S288C	Y55	1.1107743308	0.482324423126	0.8734424036202569
NiSO4 (48H)	YPL227C	S288C	Y55	1.15893405394	0.48301059125	0.8734424036202569
NiSO4 (48H)	YPL229W	S288C	Y55	-0.23863706403	-1.06400696732	0.8734424036202569
NiSO4 (48H)	YPL230W	S288C	Y55	-1.2666976124299998	0.5512117957399999	0.8734424036202569
NiSO4 (48H)	YPL232W	S288C	Y55	-1.25434756296	0.964943825289	0.8734424036202569
NiSO4 (48H)	YPL236C	S288C	Y55	-0.31641043594	0.8641620885079999	0.8734424036202569
NiSO4 (48H)	YPL239W	S288C	Y55	0.608276564838	0.807509508659	0.8734424036202569
NiSO4 (48H)	YPL240C	S288C	Y55	-0.824894713548	-1.21429341444	0.8734424036202569
NiSO4 (48H)	YPL241C	S288C	Y55	-0.208101361585	0.33365987233100003	0.8734424036202569
NiSO4 (48H)	YPL244C	S288C	Y55	0.11812591809499999	1.04986848534	0.8734424036202569
NiSO4 (48H)	YPL245W	S288C	Y55	-0.2266440173300001	0.17008178702100002	0.8734424036202569
NiSO4 (48H)	YPL246C	S288C	Y55	-0.830007032351	1.0802483958700002	0.8734424036202569
NiSO4 (48H)	YPL247C	S288C	Y55	-1.20239901967	-0.0652191813132	0.8734424036202569
NiSO4 (48H)	YPL248C	S288C	Y55	-1.12406255036	0.711785880958	0.8734424036202569
NiSO4 (48H)	YPL249C	S288C	Y55	0.13094187816800001	-0.30782429944	0.8734424036202569
NiSO4 (48H)	YPL250C	S288C	Y55	0.0832773681761	-0.0409708300602	0.8734424036202569
NiSO4 (48H)	YPL253C	S288C	Y55	0.594849646528	0.926371409218	0.8734424036202569
NiSO4 (48H)	YPL256C	S288C	Y55	0.9944529616159999	0.326493932915	0.8734424036202569
NiSO4 (48H)	YPL257W	S288C	Y55	-0.545002096314	0.43122272362899994	0.8734424036202569
NiSO4 (48H)	YPL258C	S288C	Y55	-0.9323984560619999	-3.11670894452	0.8734424036202569
NiSO4 (48H)	YPL259C	S288C	Y55	0.38583551040700004	-3.2498250721499997	0.8734424036202569
NiSO4 (48H)	YPL260W	S288C	Y55	-0.75715062889	-1.13641650684	0.8734424036202569
NiSO4 (48H)	YPL262W	S288C	Y55	-0.8013530422059999	-0.0263962284118	0.8734424036202569
NiSO4 (48H)	YPL263C	S288C	Y55	-0.378442964579	0.485313771941	0.8734424036202569
NiSO4 (48H)	YPL264C	S288C	Y55	-3.11732332139	0.278534932263	0.8734424036202569
NiSO4 (48H)	YPL265W	S288C	Y55	-0.377293327737	0.290233976678	0.8734424036202569
NiSO4 (48H)	YPL267W	S288C	Y55	-0.666318085714	-1.6466838448199999	0.8734424036202569
NiSO4 (48H)	YPL269W	S288C	Y55	-0.961050492704	-0.0105953149067	0.8734424036202569
NiSO4 (48H)	YPL270W	S288C	Y55	-0.4129125348080001	1.28451209973	0.8734424036202569
NiSO4 (48H)	YPL272C	S288C	Y55	-0.195826521997	0.452482214443	0.8734424036202569
NiSO4 (48H)	YPL273W	S288C	Y55	0.512053328603	-0.49650148680100004	0.8734424036202569
NiSO4 (48H)	YPL274W	S288C	Y55	0.0360196752999	0.593599892629	0.8734424036202569
NiSO4 (48H)	YPR001W	S288C	Y55	0.33846646782799994	0.41432345275	0.8734424036202569
NiSO4 (48H)	YPR002W	S288C	Y55	-1.16376702174	-0.190600899987	0.8734424036202569
NiSO4 (48H)	YPR003C	S288C	Y55	-0.449879659332	-1.59835660875	0.8734424036202569
NiSO4 (48H)	YPR004C	S288C	Y55	-0.0708042479771	-0.694316675417	0.8734424036202569
NiSO4 (48H)	YPR005C	S288C	Y55	-0.262338922664	0.09900502529789999	0.8734424036202569
NiSO4 (48H)	YPR006C	S288C	Y55	0.327446265898	-1.72315227635	0.8734424036202569
NiSO4 (48H)	YPR007C	S288C	Y55	-1.7890971842400003	0.6013059757779999	0.8734424036202569
NiSO4 (48H)	YPR008W	S288C	Y55	-0.9028141098479999	-0.696916300273	0.8734424036202569
NiSO4 (48H)	YPR009W	S288C	Y55	0.39956766364699997	0.33178255541499996	0.8734424036202569
NiSO4 (48H)	YPR011C	S288C	Y55	-0.270809314078	-1.90006546531	0.8734424036202569
NiSO4 (48H)	YPR012W	S288C	Y55	-0.379209714724	0.10531923716399999	0.8734424036202569
NiSO4 (48H)	YPR013C	S288C	Y55	-0.43529040640699995	-1.82177881034	0.8734424036202569
NiSO4 (48H)	YPR014C	S288C	Y55	-0.6344271401780001	0.733421421206	0.8734424036202569
NiSO4 (48H)	YPR015C	S288C	Y55	0.273057308294	0.155232718123	0.8734424036202569
NiSO4 (48H)	YPR017C	S288C	Y55	0.331978882522	-0.000955263238422	0.8734424036202569
NiSO4 (48H)	YPR018W	S288C	Y55	0.120260609105	-0.838687913774	0.8734424036202569
NiSO4 (48H)	YPR020W	S288C	Y55	0.791259777713	-0.428543493504	0.8734424036202569
NiSO4 (48H)	YPR021C	S288C	Y55	-1.48644869247	0.909929746547	0.8734424036202569
NiSO4 (48H)	YPR022C	S288C	Y55	-0.937744706916	0.0273138867068	0.8734424036202569
NiSO4 (48H)	YPR023C	S288C	Y55	-1.08926039615	-0.114265306694	0.8734424036202569
NiSO4 (48H)	YPR024W	S288C	Y55	0.9059323898980001	0.852906977775	0.8734424036202569
NiSO4 (48H)	YPR026W	S288C	Y55	0.25005040855099997	-0.78621387803	0.8734424036202569
NiSO4 (48H)	YPR027C	S288C	Y55	-0.261273286474	0.5473843939	0.8734424036202569
NiSO4 (48H)	YPR029C	S288C	Y55	-1.7348312973599995	-0.950868343799	0.8734424036202569
NiSO4 (48H)	YPR030W	S288C	Y55	0.3435123675110001	-1.2884562234	0.8734424036202569
NiSO4 (48H)	YPR031W	S288C	Y55	0.23025604540300001	1.06391466427	0.8734424036202569
NiSO4 (48H)	YPR032W	S288C	Y55	-2.27365934569	-0.8332127316850001	0.8734424036202569
NiSO4 (48H)	YPR037C	S288C	Y55	-0.287845330206	0.590878662177	0.8734424036202569
NiSO4 (48H)	YPR038W	S288C	Y55	-1.42971699572	-0.152374742422	0.8734424036202569
NiSO4 (48H)	YPR039W	S288C	Y55	0.192166633087	0.7469875266439999	0.8734424036202569
NiSO4 (48H)	YPR040W	S288C	Y55	-0.24573853782900001	0.8420547771510001	0.8734424036202569
NiSO4 (48H)	YPR042C	S288C	Y55	-1.3319968873899999	0.716154403283	0.8734424036202569
NiSO4 (48H)	YPR043W	S288C	Y55	0.326931029336	-1.60350018361	0.8734424036202569
NiSO4 (48H)	YPR044C	S288C	Y55	-0.312163519211	-0.559212369549	0.8734424036202569
NiSO4 (48H)	YPR045C	S288C	Y55	-0.107993583531	0.214822390566	0.8734424036202569
NiSO4 (48H)	YPR046W	S288C	Y55	1.2575361691299998	1.47790992843	0.8793323063777142
NiSO4 (48H)	YPR050C	S288C	Y55	-0.0343504065121	0.379242435909	0.8734424036202569
NiSO4 (48H)	YPR051W	S288C	Y55	-1.69181514908	1.0401976659899999	0.8734424036202569
NiSO4 (48H)	YPR052C	S288C	Y55	-1.2291566462399999	0.398480050543	0.8734424036202569
NiSO4 (48H)	YPR053C	S288C	Y55	-0.06530611222140001	1.09381254781	0.8734424036202569
NiSO4 (48H)	YPR054W	S288C	Y55	-1.02777484851	0.332686050809	0.8734424036202569
NiSO4 (48H)	YPR057W	S288C	Y55	-1.03266642141	0.471581618701	0.8734424036202569
NiSO4 (48H)	YPR058W	S288C	Y55	-0.0532637395562	-0.0402109171773	0.8734424036202569
NiSO4 (48H)	YPR059C	S288C	Y55	-0.0435504315046	-0.39384878199	0.8734424036202569
NiSO4 (48H)	YPR060C	S288C	Y55	-0.909576162404	-0.402620501328	0.8734424036202569
NiSO4 (48H)	YPR061C	S288C	Y55	-0.07064161880610001	-1.8988015485099998	0.8734424036202569
NiSO4 (48H)	YPR062W	S288C	Y55	-0.0378276428401	0.45704364524400004	0.8734424036202569
NiSO4 (48H)	YPR063C	S288C	Y55	-1.52782096751	-1.6212355540099999	0.9208997793624456
NiSO4 (48H)	YPR064W	S288C	Y55	0.762751323582	0.289195689539	0.8734424036202569
NiSO4 (48H)	YPR065W	S288C	Y55	0.812490454349	0.477679480048	0.8734424036202569
NiSO4 (48H)	YPR066W	S288C	Y55	-0.350688074445	0.09353863397489999	0.8734424036202569
NiSO4 (48H)	YPR068C	S288C	Y55	-0.558845110881	0.238784065173	0.8734424036202569
NiSO4 (48H)	YPR069C	S288C	Y55	-0.15019170219900002	0.21408445459800002	0.8734424036202569
NiSO4 (48H)	YPR070W	S288C	Y55	-0.011168668200100002	0.8223605310609999	0.8734424036202569
NiSO4 (48H)	YPR071W	S288C	Y55	-0.427378228633	-0.104283391904	0.8734424036202569
NiSO4 (48H)	YPR073C	S288C	Y55	-1.19923141365	-0.343417622589	0.8734424036202569
NiSO4 (48H)	YPR074C	S288C	Y55	0.662921431408	-0.187507527108	0.8734424036202569
NiSO4 (48H)	YPR075C	S288C	Y55	-2.0647497219999997	0.34052008844099996	0.8734424036202569
NiSO4 (48H)	YPR076W	S288C	Y55	-1.9821658475900001	-0.443139583691	0.8734424036202569
NiSO4 (48H)	YPR077C	S288C	Y55	-0.764559291122	0.562621721629	0.8734424036202569
NiSO4 (48H)	YPR078C	S288C	Y55	0.056289228187100006	0.4768702412	0.8734424036202569
NiSO4 (48H)	YPR079W	S288C	Y55	1.0951433721100001	0.41017225769599996	0.8734424036202569
NiSO4 (48H)	YPR083W	S288C	Y55	-0.053957233318300005	0.125330439206	0.8734424036202569
NiSO4 (48H)	YPR084W	S288C	Y55	0.09171210815089999	1.61505759901	0.8734424036202569
NiSO4 (48H)	YPR089W	S288C	Y55	-0.447540827201	0.225783499014	0.8734424036202569
NiSO4 (48H)	YPR090W	S288C	Y55	-0.714628717007	0.12222290342599999	0.8734424036202569
NiSO4 (48H)	YPR091C	S288C	Y55	-1.5079919296700002	0.6374653265820001	0.8734424036202569
NiSO4 (48H)	YPR092W	S288C	Y55	-0.0176176718113	0.194814607156	0.8734424036202569
NiSO4 (48H)	YPR093C	S288C	Y55	-1.3516037142	0.286933532422	0.8734424036202569
NiSO4 (48H)	YPR095C	S288C	Y55	0.055702200368800005	1.9528486429900005	0.8734424036202569
NiSO4 (48H)	YPR097W	S288C	Y55	0.867437137218	0.32138356761500003	0.8734424036202569
NiSO4 (48H)	YPR098C	S288C	Y55	-0.0921365067983	0.4222961891350001	0.8734424036202569
NiSO4 (48H)	YPR106W	S288C	Y55	0.226075059419	-2.92764887046	0.8734424036202569
NiSO4 (48H)	YPR109W	S288C	Y55	-0.604261626657	0.964689381451	0.8734424036202569
NiSO4 (48H)	YPR111W	S288C	Y55	-0.18660940384799998	0.321699546815	0.8734424036202569
NiSO4 (48H)	YPR114W	S288C	Y55	-1.2424790521100002	0.08541498944119999	0.8734424036202569
NiSO4 (48H)	YPR115W	S288C	Y55	-0.459760968689	0.323080185453	0.8734424036202569
NiSO4 (48H)	YPR117W	S288C	Y55	0.194243207366	0.854384803215	0.8734424036202569
NiSO4 (48H)	YPR118W	S288C	Y55	-0.00286969672238	0.390316847562	0.8734424036202569
NiSO4 (48H)	YPR119W	S288C	Y55	0.35617546593099997	-0.9445482714219999	0.8734424036202569
NiSO4 (48H)	YPR120C	S288C	Y55	-0.623921686435	-0.588218478711	0.8734424036202569
NiSO4 (48H)	YPR121W	S288C	Y55	-0.228545753041	-0.695118588626	0.8734424036202569
NiSO4 (48H)	YPR122W	S288C	Y55	-0.243004121228	0.957939538292	0.8734424036202569
NiSO4 (48H)	YPR123C	S288C	Y55	-1.4090337884600002	0.12881402442	0.8734424036202569
NiSO4 (48H)	YPR125W	S288C	Y55	0.101731139509	-2.05717061659	0.8734424036202569
NiSO4 (48H)	YPR126C	S288C	Y55	-0.294396404378	0.349408529616	0.8734424036202569
NiSO4 (48H)	YPR127W	S288C	Y55	-0.0327460917175	-1.07514486784	0.8734424036202569
NiSO4 (48H)	YPR128C	S288C	Y55	-0.9154146961540001	0.560383983307	0.8734424036202569
NiSO4 (48H)	YPR129W	S288C	Y55	0.797815735643	0.7674753835539999	0.8734424036202569
NiSO4 (48H)	YPR130C	S288C	Y55	0.898214097352	0.702300644447	0.8734424036202569
NiSO4 (48H)	YPR132W	S288C	Y55	0.0661529560125	0.63690369431	0.8734424036202569
NiSO4 (48H)	YPR134W	S288C	Y55	0.48865182114100003	1.23150182726	0.8734424036202569
NiSO4 (48H)	YPR135W	S288C	Y55	0.498628363797	-2.81221781052	0.8734424036202569
NiSO4 (48H)	YPR138C	S288C	Y55	0.0334879346925	0.506901451352	0.8734424036202569
NiSO4 (48H)	YPR140W	S288C	Y55	0.130096499504	0.4387681311110001	0.8734424036202569
NiSO4 (48H)	YPR141C	S288C	Y55	0.713996270231	0.593504170955	0.8734424036202569
NiSO4 (48H)	YPR145W	S288C	Y55	-0.991831359845	0.515575495513	0.8734424036202569
NiSO4 (48H)	YPR146C	S288C	Y55	-0.45407676172	-0.160139919053	0.8734424036202569
NiSO4 (48H)	YPR147C	S288C	Y55	-0.376037713327	-0.411036194643	0.8734424036202569
NiSO4 (48H)	YPR148C	S288C	Y55	-0.430258181249	1.04040376061	0.8734424036202569
NiSO4 (48H)	YPR149W	S288C	Y55	-0.5680944618379999	0.885519254499	0.8734424036202569
NiSO4 (48H)	YPR150W	S288C	Y55	0.0714645321787	-0.09453443241210001	0.8734424036202569
NiSO4 (48H)	YPR151C	S288C	Y55	0.148381781155	-1.7454529845599998	0.8734424036202569
NiSO4 (48H)	YPR152C	S288C	Y55	0.00486617735564	-0.486330570542	0.8734424036202569
NiSO4 (48H)	YPR153W	S288C	Y55	-1.64670777524	-3.88130584059	0.8734424036202569
NiSO4 (48H)	YPR154W	S288C	Y55	0.469354136272	-0.405147358177	0.8734424036202569
NiSO4 (48H)	YPR155C	S288C	Y55	-1.18949075655	-0.328025968078	0.8734424036202569
NiSO4 (48H)	YPR156C	S288C	Y55	-0.30541807143599997	-1.04430490721	0.8734424036202569
NiSO4 (48H)	YPR157W	S288C	Y55	0.381768804381	-0.0574413069087	0.8734424036202569
NiSO4 (48H)	YPR158W	S288C	Y55	-0.0108502471207	0.523588278719	0.8734424036202569
NiSO4 (48H)	YPR160W	S288C	Y55	1.64517183307	0.390836967884	0.8734424036202569
NiSO4 (48H)	YPR164W	S288C	Y55	1.2151260953299998	0.529184089653	0.8734424036202569
NiSO4 (48H)	YPR167C	S288C	Y55	0.295666181689	-1.69055416253	0.8734424036202569
NiSO4 (48H)	YPR170C	S288C	Y55	-1.5451280322499998	-0.10772400004	0.8734424036202569
NiSO4 (48H)	YPR171W	S288C	Y55	-0.531192779683	0.262766251566	0.8734424036202569
NiSO4 (48H)	YPR172W	S288C	Y55	-1.1443408940100002	-0.6414861252740001	0.8734424036202569
NiSO4 (48H)	YPR173C	S288C	Y55	-0.903224345595	-0.534247082492	0.8734424036202569
NiSO4 (48H)	YPR174C	S288C	Y55	-0.5528649481229999	-0.67658325852	0.8734424036202569
NiSO4 (48H)	YPR179C	S288C	Y55	-0.685192348687	0.922733008847	0.8734424036202569
NiSO4 (48H)	YPR184W	S288C	Y55	-0.485281539133	-0.612511760546	0.8734424036202569
NiSO4 (48H)	YPR185W	S288C	Y55	-0.0283721972577	1.00515962623	0.8734424036202569
NiSO4 (48H)	YPR188C	S288C	Y55	-0.513207360828	-0.17556575987599998	0.8734424036202569
NiSO4 (48H)	YPR189W	S288C	Y55	-0.838945776243	0.09811129742139996	0.8734424036202569
NiSO4 (48H)	YPR191W	S288C	Y55	0.254860422679	-1.8868109436900002	0.8734424036202569
NiSO4 (48H)	YPR192W	S288C	Y55	-0.251422256422	0.34709948841399996	0.8734424036202569
NiSO4 (48H)	YPR193C	S288C	Y55	-1.22912441343	-0.15407966265	0.8734424036202569
NiSO4 (48H)	YPR194C	S288C	Y55	-0.341763005077	0.147724915585	0.8734424036202569
NiSO4 (48H)	YPR195C	S288C	Y55	-0.645449295611	0.541130252268	0.8734424036202569
NiSO4 (48H)	YPR196W	S288C	Y55	-1.32631170367	-1.36319287404	0.9003393089154917
NiSO4 (48H)	YPR197C	S288C	Y55	-1.48162598057	0.47853511460500003	0.8734424036202569
NiSO4 (48H)	YPR198W	S288C	Y55	-0.00742770889221	0.219188959388	0.8734424036202569
NiSO4 (48H)	YPR199C	S288C	Y55	0.238165781298	-0.22450834956799998	0.8734424036202569
NiSO4 (48H)	YPR200C	S288C	Y55	0.047805650623399996	0.3899046583120001	0.8734424036202569
NiSO4 (48H)	YPR201W	S288C	Y55	-1.27551621585	-0.26715235542300003	0.8734424036202569
Nitrogen starvation (48H)	YAL002W	S288C	Y55	-0.0177350631078	0.265611786094	0.8734424036202569
Nitrogen starvation (48H)	YAL004W	S288C	Y55	1.80898592474	-0.544951508485	0.8734424036202569
Nitrogen starvation (48H)	YAL005C	S288C	Y55	0.870998142592	-1.7749026587599999	0.8734424036202569
Nitrogen starvation (48H)	YAL007C	S288C	Y55	0.0259456717208	-1.11462683265	0.8734424036202569
Nitrogen starvation (48H)	YAL008W	S288C	Y55	-0.151671441128	-1.3993399165600002	0.8734424036202569
Nitrogen starvation (48H)	YAL010C	S288C	Y55	-0.7863947180099999	0.0314122606145	0.8734424036202569
Nitrogen starvation (48H)	YAL011W	S288C	Y55	1.33879575327	-1.02010418104	0.8734424036202569
Nitrogen starvation (48H)	YAL013W	S288C	Y55	0.276374184543	-0.3455010409000001	0.8734424036202569
Nitrogen starvation (48H)	YAL014C	S288C	Y55	-1.3020229189599999	-0.168869003079	0.8734424036202569
Nitrogen starvation (48H)	YAL015C	S288C	Y55	-1.5186899239700002	-1.2787895036499999	0.8806464834657475
Nitrogen starvation (48H)	YAL017W	S288C	Y55	0.6609156298709999	0.19078320987	0.8734424036202569
Nitrogen starvation (48H)	YAL018C	S288C	Y55	0.048903530028	-0.734901034672	0.8734424036202569
Nitrogen starvation (48H)	YAL019W	S288C	Y55	-0.12207628918199999	-1.1763978021100001	0.8734424036202569
Nitrogen starvation (48H)	YAL020C	S288C	Y55	1.5618121196099999	-1.93229520775	0.36358501259317627
Nitrogen starvation (48H)	YAL022C	S288C	Y55	-0.9045212193369999	-0.100099380799	0.8734424036202569
Nitrogen starvation (48H)	YAL023C	S288C	Y55	-0.694544309299	0.33525015544799996	0.8734424036202569
Nitrogen starvation (48H)	YAL024C	S288C	Y55	1.5197938020200001	-0.42670867920199995	0.8734424036202569
Nitrogen starvation (48H)	YAL026C	S288C	Y55	-0.747622032884	0.0115936070673	0.8734424036202569
Nitrogen starvation (48H)	YAL027W	S288C	Y55	-0.5290121035	-0.00443407515982	0.8734424036202569
Nitrogen starvation (48H)	YAL028W	S288C	Y55	-0.668569349334	-1.4181190437	0.8734424036202569
Nitrogen starvation (48H)	YAL029C	S288C	Y55	-0.34962779575099995	-1.27398788165	0.8734424036202569
Nitrogen starvation (48H)	YAL030W	S288C	Y55	-0.952357584751	-0.05780798127	0.8734424036202569
Nitrogen starvation (48H)	YAL031C	S288C	Y55	-0.219289334146	0.316098118838	0.8734424036202569
Nitrogen starvation (48H)	YAL034C	S288C	Y55	0.0805183332886	-0.680730983334	0.8734424036202569
Nitrogen starvation (48H)	YAL036C	S288C	Y55	1.8701076027	-0.26597644536	0.8734424036202569
Nitrogen starvation (48H)	YAL037W	S288C	Y55	-1.1970093008	-0.64684902247	0.8734424036202569
Nitrogen starvation (48H)	YAL040C	S288C	Y55	-0.513909269772	0.154885722796	0.8734424036202569
Nitrogen starvation (48H)	YAL042W	S288C	Y55	-0.440090519204	0.154870047397	0.8734424036202569
Nitrogen starvation (48H)	YAL043C-A	S288C	Y55	-0.492548652047	0.305706154802	0.8734424036202569
Nitrogen starvation (48H)	YAL045C	S288C	Y55	-0.443029243871	-0.700321106075	0.8734424036202569
Nitrogen starvation (48H)	YAL046C	S288C	Y55	-0.04573462451330002	-2.003267636	0.8734424036202569
Nitrogen starvation (48H)	YAL048C	S288C	Y55	-0.780948754641	-0.5167951930960001	0.8734424036202569
Nitrogen starvation (48H)	YAL049C	S288C	Y55	0.637831543356	-0.862243845165	0.8734424036202569
Nitrogen starvation (48H)	YAL051W	S288C	Y55	-0.812075145492	-0.813852240644	0.8734424036202569
Nitrogen starvation (48H)	YAL053W	S288C	Y55	0.658141084376	-0.963098532654	0.8734424036202569
Nitrogen starvation (48H)	YAL054C	S288C	Y55	0.247097490688	0.0856309881896	0.8734424036202569
Nitrogen starvation (48H)	YAL055W	S288C	Y55	1.58930841823	-0.513475308746	0.8734424036202569
Nitrogen starvation (48H)	YAL056W	S288C	Y55	1.3203746852299998	0.0965121896563	0.8734424036202569
Nitrogen starvation (48H)	YAL058C-A	S288C	Y55	-0.837072455617	-0.113269190414	0.8734424036202569
Nitrogen starvation (48H)	YAL058W	S288C	Y55	1.3994991456099999	-0.7783895396170001	0.8734424036202569
Nitrogen starvation (48H)	YAL059W	S288C	Y55	1.4741577675100002	-0.708299058776	0.8734424036202569
Nitrogen starvation (48H)	YAL060W	S288C	Y55	1.5352637700799998	-0.816213450637	0.8734424036202569
Nitrogen starvation (48H)	YAL061W	S288C	Y55	1.6855660889200001	-0.0413999643794	0.8734424036202569
Nitrogen starvation (48H)	YAL062W	S288C	Y55	1.54162798178	-0.686605957604	0.8734424036202569
Nitrogen starvation (48H)	YAL064C-A	S288C	Y55	0.138905066763	0.40313783032	0.8734424036202569
Nitrogen starvation (48H)	YAL065C	S288C	Y55	1.29130177156	-0.612534750622	0.8734424036202569
Nitrogen starvation (48H)	YAL066W	S288C	Y55	0.629423754733	0.0571091885152	0.8734424036202569
Nitrogen starvation (48H)	YAL067C	S288C	Y55	0.40355116582199996	-0.42694876030199996	0.8734424036202569
Nitrogen starvation (48H)	YAL068C	S288C	Y55	0.339989900874	-0.45059963621699994	0.8734424036202569
Nitrogen starvation (48H)	YAR002C-A	S288C	Y55	0.0515493722529	-0.288301512589	0.8734424036202569
Nitrogen starvation (48H)	YAR002W	S288C	Y55	-0.517083125412	0.8298229964239999	0.8734424036202569
Nitrogen starvation (48H)	YAR003W	S288C	Y55	1.28510091401	0.462192830774	0.8734424036202569
Nitrogen starvation (48H)	YAR014C	S288C	Y55	-0.0448675274823	-0.249497476666	0.8734424036202569
Nitrogen starvation (48H)	YAR015W	S288C	Y55	0.051333216760900004	-1.5284771476499999	0.8734424036202569
Nitrogen starvation (48H)	YAR018C	S288C	Y55	0.16989532915600006	0.728950983495	0.8734424036202569
Nitrogen starvation (48H)	YAR020C	S288C	Y55	-0.016132872399799998	-0.33796117432899997	0.8734424036202569
Nitrogen starvation (48H)	YAR023C	S288C	Y55	0.0467848761978	0.571469332243	0.8734424036202569
Nitrogen starvation (48H)	YAR027W	S288C	Y55	0.0203264539492	0.7212749884649999	0.8734424036202569
Nitrogen starvation (48H)	YAR028W	S288C	Y55	1.0825483676	-0.628697736287	0.8734424036202569
Nitrogen starvation (48H)	YAR029W	S288C	Y55	1.70679717835	-1.16977205876	0.8734424036202569
Nitrogen starvation (48H)	YAR030C	S288C	Y55	-0.764578688714	-0.0257361163965	0.8734424036202569
Nitrogen starvation (48H)	YAR031W	S288C	Y55	-0.615819984092	-0.5394948198430001	0.8734424036202569
Nitrogen starvation (48H)	YAR035W	S288C	Y55	-0.955509164826	-0.852554798988	0.8734424036202569
Nitrogen starvation (48H)	YAR037W	S288C	Y55	0.771572391408	-0.0940899281122	0.8734424036202569
Nitrogen starvation (48H)	YAR040C	S288C	Y55	0.17111471013799998	0.0447924505748	0.8734424036202569
Nitrogen starvation (48H)	YAR042W	S288C	Y55	-0.4997477849600001	-0.716554218521	0.8734424036202569
Nitrogen starvation (48H)	YAR043C	S288C	Y55	0.506946092853	0.106042831808	0.8734424036202569
Nitrogen starvation (48H)	YAR044W	S288C	Y55	-0.077195973875	-0.20831738037300002	0.8734424036202569
Nitrogen starvation (48H)	YAR047C	S288C	Y55	-0.33833490882399997	1.1464528412700001	0.8734424036202569
Nitrogen starvation (48H)	YAR050W	S288C	Y55	-0.0687733348748	-1.48584171438	0.8734424036202569
Nitrogen starvation (48H)	YBL001C	S288C	Y55	0.17016758607299998	0.108273688489	0.8734424036202569
Nitrogen starvation (48H)	YBL003C	S288C	Y55	-1.04675153309	-1.34502961166	0.8734424036202569
Nitrogen starvation (48H)	YBL005W	S288C	Y55	-0.535800375975	0.118304293344	0.8734424036202569
Nitrogen starvation (48H)	YBL007C	S288C	Y55	1.35977191123	-0.0376972703023	0.8734424036202569
Nitrogen starvation (48H)	YBL008W	S288C	Y55	1.10025991761	-0.5637207353679999	0.8734424036202569
Nitrogen starvation (48H)	YBL009W	S288C	Y55	-0.250501527177	-0.704644215915	0.8734424036202569
Nitrogen starvation (48H)	YBL010C	S288C	Y55	-0.178231340955	0.1361750724	0.8734424036202569
Nitrogen starvation (48H)	YBL011W	S288C	Y55	-0.316909114443	-0.648658293439	0.8734424036202569
Nitrogen starvation (48H)	YBL013W	S288C	Y55	-0.0961780561668	-1.00122192628	0.8734424036202569
Nitrogen starvation (48H)	YBL015W	S288C	Y55	-0.553242969152	-1.10875515846	0.8734424036202569
Nitrogen starvation (48H)	YBL016W	S288C	Y55	1.29583031162	-0.292623797408	0.8734424036202569
Nitrogen starvation (48H)	YBL017C	S288C	Y55	-0.719241311794	-0.783703499632	0.8734424036202569
Nitrogen starvation (48H)	YBL019W	S288C	Y55	-0.0401203568675	-1.04316351692	0.8734424036202569
Nitrogen starvation (48H)	YBL021C	S288C	Y55	-0.417239088601	-0.42654532505099996	0.8734424036202569
Nitrogen starvation (48H)	YBL024W	S288C	Y55	0.37017906791199995	-0.779174959572	0.8734424036202569
Nitrogen starvation (48H)	YBL027W	S288C	Y55	-0.952061402226	-1.0776007169	0.8734424036202569
Nitrogen starvation (48H)	YBL028C	S288C	Y55	-0.20294071876400002	-0.44220834801299996	0.8734424036202569
Nitrogen starvation (48H)	YBL029W	S288C	Y55	-0.497921188551	-0.19407669355	0.8734424036202569
Nitrogen starvation (48H)	YBL036C	S288C	Y55	-1.1454463156999999	-0.484276166862	0.8734424036202569
Nitrogen starvation (48H)	YBL037W	S288C	Y55	1.3251944576899999	-1.12146048127	0.8734424036202569
Nitrogen starvation (48H)	YBL039C	S288C	Y55	-1.24143337951	-1.38567261931	0.8782157197501183
Nitrogen starvation (48H)	YBL042C	S288C	Y55	-0.183939660991	0.649446188458	0.8734424036202569
Nitrogen starvation (48H)	YBL043W	S288C	Y55	-0.0574705476966	-0.16851671912799998	0.8734424036202569
Nitrogen starvation (48H)	YBL046W	S288C	Y55	0.166065581851	-0.496733983386	0.8734424036202569
Nitrogen starvation (48H)	YBL047C	S288C	Y55	-0.0166955366958	0.160956227033	0.8734424036202569
Nitrogen starvation (48H)	YBL048W	S288C	Y55	0.3787444355390001	-0.56978628948	0.8734424036202569
Nitrogen starvation (48H)	YBL049W	S288C	Y55	-0.716786049411	0.0497516515769	0.8734424036202569
Nitrogen starvation (48H)	YBL051C	S288C	Y55	1.2083475638799999	-0.508846941149	0.8734424036202569
Nitrogen starvation (48H)	YBL052C	S288C	Y55	-0.3966209897420001	-1.18144858043	0.8734424036202569
Nitrogen starvation (48H)	YBL053W	S288C	Y55	-0.358948057558	0.323920967599	0.8734424036202569
Nitrogen starvation (48H)	YBL054W	S288C	Y55	0.292402691791	-0.645483612778	0.8734424036202569
Nitrogen starvation (48H)	YBL055C	S288C	Y55	-0.266407931323	0.645240231594	0.8734424036202569
Nitrogen starvation (48H)	YBL056W	S288C	Y55	0.653558092932	0.363827231527	0.8734424036202569
Nitrogen starvation (48H)	YBL057C	S288C	Y55	0.811943142138	-0.253030216425	0.8734424036202569
Nitrogen starvation (48H)	YBL059W	S288C	Y55	-0.697923595159	-0.23885800634100002	0.8734424036202569
Nitrogen starvation (48H)	YBL060W	S288C	Y55	0.0173464782348	0.448356404222	0.8734424036202569
Nitrogen starvation (48H)	YBL061C	S288C	Y55	0.325919993389	-0.622506778989	0.8734424036202569
Nitrogen starvation (48H)	YBL062W	S288C	Y55	0.548332444387	0.413427491757	0.8734424036202569
Nitrogen starvation (48H)	YBL063W	S288C	Y55	1.6421394605500002	-1.02541236591	0.8734424036202569
Nitrogen starvation (48H)	YBL064C	S288C	Y55	-0.28868514733600004	-0.622001041139	0.8734424036202569
Nitrogen starvation (48H)	YBL065W	S288C	Y55	-0.19696591695799998	0.0395700678859	0.8734424036202569
Nitrogen starvation (48H)	YBL066C	S288C	Y55	0.021424556849500002	-0.44464215985100003	0.8734424036202569
Nitrogen starvation (48H)	YBL067C	S288C	Y55	0.951126653476	-0.35834084213	0.8734424036202569
Nitrogen starvation (48H)	YBL068W	S288C	Y55	0.5593184235149999	-0.12857580432	0.8734424036202569
Nitrogen starvation (48H)	YBL069W	S288C	Y55	0.982635854053	0.406239909137	0.8734424036202569
Nitrogen starvation (48H)	YBL070C	S288C	Y55	-0.0685184033976	-0.519064000742	0.8734424036202569
Nitrogen starvation (48H)	YBL071C	S288C	Y55	0.426058562684	0.647088278549	0.8734424036202569
Nitrogen starvation (48H)	YBL072C	S288C	Y55	-0.216047001765	-0.886454085292	0.8734424036202569
Nitrogen starvation (48H)	YBL075C	S288C	Y55	0.134602582447	-0.38894334467	0.8734424036202569
Nitrogen starvation (48H)	YBL078C	S288C	Y55	-0.131934464656	0.241374320275	0.8734424036202569
Nitrogen starvation (48H)	YBL079W	S288C	Y55	0.55179175728	-0.844120609694	0.8734424036202569
Nitrogen starvation (48H)	YBL081W	S288C	Y55	-0.6468448973650001	0.8898605968440001	0.8734424036202569
Nitrogen starvation (48H)	YBL082C	S288C	Y55	0.501983591767	-1.3193483591600002	0.8734424036202569
Nitrogen starvation (48H)	YBL083C	S288C	Y55	0.642596864432	-1.7478708469400002	0.8734424036202569
Nitrogen starvation (48H)	YBL085W	S288C	Y55	-0.269747616177	-0.0358038471947	0.8734424036202569
Nitrogen starvation (48H)	YBL086C	S288C	Y55	0.43874903511999996	-0.332454159408	0.8734424036202569
Nitrogen starvation (48H)	YBL087C	S288C	Y55	0.22185927444200002	-1.59527991995	0.8734424036202569
Nitrogen starvation (48H)	YBL088C	S288C	Y55	-0.0427117477089	-0.411707323051	0.8734424036202569
Nitrogen starvation (48H)	YBL089W	S288C	Y55	-0.10096400276699999	0.117349744091	0.8734424036202569
Nitrogen starvation (48H)	YBL091C	S288C	Y55	-0.139878591498	-0.921387122862	0.8734424036202569
Nitrogen starvation (48H)	YBL091C-A	S288C	Y55	-0.430469949767	-0.379516655159	0.8734424036202569
Nitrogen starvation (48H)	YBL094C	S288C	Y55	1.08989765433	-0.192510803764	0.8734424036202569
Nitrogen starvation (48H)	YBL095W	S288C	Y55	-0.504221873637	-1.13566651722	0.8734424036202569
Nitrogen starvation (48H)	YBL096C	S288C	Y55	-0.58389497295	-0.572641687029	0.8734424036202569
Nitrogen starvation (48H)	YBL098W	S288C	Y55	1.1360476769	-1.89455792393	0.7454994923074191
Nitrogen starvation (48H)	YBL100C	S288C	Y55	-0.38199419310800004	-1.09268045004	0.8734424036202569
Nitrogen starvation (48H)	YBL101C	S288C	Y55	-0.132761960681	0.629522757249	0.8734424036202569
Nitrogen starvation (48H)	YBL102W	S288C	Y55	-0.48350642230400004	0.0133418264856	0.8734424036202569
Nitrogen starvation (48H)	YBL103C	S288C	Y55	-2.33017724203	0.153212580285	0.8734424036202569
Nitrogen starvation (48H)	YBL104C	S288C	Y55	0.30857805277	0.05667522748930001	0.8734424036202569
Nitrogen starvation (48H)	YBL106C	S288C	Y55	-0.122942561192	-0.234266764688	0.8734424036202569
Nitrogen starvation (48H)	YBL107C	S288C	Y55	1.4157537086	-0.564049093711	0.8734424036202569
Nitrogen starvation (48H)	YBR001C	S288C	Y55	2.10609412359	-0.20314614898400002	0.8734424036202569
Nitrogen starvation (48H)	YBR005W	S288C	Y55	0.7570544975419999	-0.7158331501999999	0.8734424036202569
Nitrogen starvation (48H)	YBR006W	S288C	Y55	0.307148291443	-1.10417629212	0.8734424036202569
Nitrogen starvation (48H)	YBR007C	S288C	Y55	-0.015490181070399999	-0.573914694374	0.8734424036202569
Nitrogen starvation (48H)	YBR008C	S288C	Y55	0.315445527257	-0.445999319333	0.8734424036202569
Nitrogen starvation (48H)	YBR009C	S288C	Y55	0.326568459866	0.393808493283	0.8734424036202569
Nitrogen starvation (48H)	YBR010W	S288C	Y55	0.155449212113	-0.717963354324	0.8734424036202569
Nitrogen starvation (48H)	YBR012C	S288C	Y55	-0.485483172529	-0.140107122305	0.8734424036202569
Nitrogen starvation (48H)	YBR013C	S288C	Y55	-0.407635019583	0.187647305193	0.8734424036202569
Nitrogen starvation (48H)	YBR014C	S288C	Y55	0.0787659887655	0.0344574129849	0.8734424036202569
Nitrogen starvation (48H)	YBR015C	S288C	Y55	0.533126483037	-0.40538271235699996	0.8734424036202569
Nitrogen starvation (48H)	YBR016W	S288C	Y55	1.11587508936	-0.24649852546999998	0.8734424036202569
Nitrogen starvation (48H)	YBR018C	S288C	Y55	0.47080357455300004	-0.58278036963	0.8734424036202569
Nitrogen starvation (48H)	YBR019C	S288C	Y55	0.933270724797	-1.33349086849	0.8734424036202569
Nitrogen starvation (48H)	YBR020W	S288C	Y55	0.850795854297	0.251734933515	0.8734424036202569
Nitrogen starvation (48H)	YBR022W	S288C	Y55	0.730388170011	0.08881886918649999	0.8734424036202569
Nitrogen starvation (48H)	YBR023C	S288C	Y55	0.669900108146	0.527417337981	0.8734424036202569
Nitrogen starvation (48H)	YBR024W	S288C	Y55	0.39662841493	-0.0669780892617	0.8734424036202569
Nitrogen starvation (48H)	YBR025C	S288C	Y55	-0.0771943238331	0.453241353337	0.8734424036202569
Nitrogen starvation (48H)	YBR026C	S288C	Y55	-1.2066323453	0.144591936254	0.8734424036202569
Nitrogen starvation (48H)	YBR028C	S288C	Y55	-0.09409570325889999	-0.537400916641	0.8734424036202569
Nitrogen starvation (48H)	YBR030W	S288C	Y55	-0.148674964994	-2.15251062792	0.8734424036202569
Nitrogen starvation (48H)	YBR031W	S288C	Y55	-0.945822593712	-2.31346479241	0.8734424036202569
Nitrogen starvation (48H)	YBR032W	S288C	Y55	0.345488665585	-1.14705675662	0.8734424036202569
Nitrogen starvation (48H)	YBR033W	S288C	Y55	0.17728339187	-1.18448218251	0.8734424036202569
Nitrogen starvation (48H)	YBR034C	S288C	Y55	0.33856261461	-0.692026345323	0.8734424036202569
Nitrogen starvation (48H)	YBR036C	S288C	Y55	-2.5486757935799997	-1.38414715555	0.8734424036202569
Nitrogen starvation (48H)	YBR040W	S288C	Y55	-0.7312437167479999	-0.446710487403	0.8734424036202569
Nitrogen starvation (48H)	YBR041W	S288C	Y55	0.330012097361	-0.100929351886	0.8734424036202569
Nitrogen starvation (48H)	YBR042C	S288C	Y55	1.2843187941299998	-0.434136342922	0.8734424036202569
Nitrogen starvation (48H)	YBR043C	S288C	Y55	0.46019215494099996	-0.419953407566	0.8734424036202569
Nitrogen starvation (48H)	YBR044C	S288C	Y55	-0.454566337002	-1.10006438765	0.8734424036202569
Nitrogen starvation (48H)	YBR045C	S288C	Y55	-0.107703599005	-0.025405282990700002	0.8734424036202569
Nitrogen starvation (48H)	YBR046C	S288C	Y55	0.415396816793	-0.7086744433140001	0.8734424036202569
Nitrogen starvation (48H)	YBR047W	S288C	Y55	0.27881789663199996	-1.70807926093	0.8734424036202569
Nitrogen starvation (48H)	YBR048W	S288C	Y55	-1.34550482373	-1.15029578891	0.8734424036202569
Nitrogen starvation (48H)	YBR050C	S288C	Y55	-0.0161600980915	-0.291309539016	0.8734424036202569
Nitrogen starvation (48H)	YBR051W	S288C	Y55	0.7169164027230001	-0.37240909957199997	0.8734424036202569
Nitrogen starvation (48H)	YBR052C	S288C	Y55	0.637614562843	-0.170716225013	0.8734424036202569
Nitrogen starvation (48H)	YBR053C	S288C	Y55	-0.104198909959	-0.378766711105	0.8734424036202569
Nitrogen starvation (48H)	YBR054W	S288C	Y55	-0.758877793867	-0.429330595819	0.8734424036202569
Nitrogen starvation (48H)	YBR056W	S288C	Y55	1.1554653702600002	-0.39557568818300004	0.8734424036202569
Nitrogen starvation (48H)	YBR057C	S288C	Y55	0.473098782869	-0.14502177217499998	0.8734424036202569
Nitrogen starvation (48H)	YBR058C	S288C	Y55	-0.552784257497	-0.215669967186	0.8734424036202569
Nitrogen starvation (48H)	YBR059C	S288C	Y55	-0.610813756895	0.576179376914	0.8734424036202569
Nitrogen starvation (48H)	YBR061C	S288C	Y55	0.648321684887	-0.947272155542	0.8734424036202569
Nitrogen starvation (48H)	YBR062C	S288C	Y55	-0.34021348155500003	-0.497624181004	0.8734424036202569
Nitrogen starvation (48H)	YBR063C	S288C	Y55	0.0628876353325	-0.02888687145	0.8734424036202569
Nitrogen starvation (48H)	YBR064W	S288C	Y55	0.5172786553800001	0.788401994011	0.8734424036202569
Nitrogen starvation (48H)	YBR065C	S288C	Y55	1.16563045353	-0.0675605540608	0.8734424036202569
Nitrogen starvation (48H)	YBR066C	S288C	Y55	-0.280592516721	-1.20527766088	0.8734424036202569
Nitrogen starvation (48H)	YBR067C	S288C	Y55	0.0590380875242	-0.550619402493	0.8734424036202569
Nitrogen starvation (48H)	YBR068C	S288C	Y55	1.5247002016799998	-0.193655107838	0.8734424036202569
Nitrogen starvation (48H)	YBR069C	S288C	Y55	0.496663031584	0.15545828734300002	0.8734424036202569
Nitrogen starvation (48H)	YBR071W	S288C	Y55	0.07418794744789999	1.10257162635	0.8734424036202569
Nitrogen starvation (48H)	YBR072W	S288C	Y55	-0.12775820854699999	-0.15440886068	0.8734424036202569
Nitrogen starvation (48H)	YBR073W	S288C	Y55	0.580495061566	-0.403313559785	0.8734424036202569
Nitrogen starvation (48H)	YBR074W	S288C	Y55	0.180811181503	-0.923007464031	0.8734424036202569
Nitrogen starvation (48H)	YBR075W	S288C	Y55	-0.4490840727100001	-0.37024176950599996	0.8734424036202569
Nitrogen starvation (48H)	YBR076W	S288C	Y55	-0.415957006026	-0.529324786445	0.8734424036202569
Nitrogen starvation (48H)	YBR077C	S288C	Y55	1.23401644107	-0.0654839762997	0.8734424036202569
Nitrogen starvation (48H)	YBR078W	S288C	Y55	-0.48407156166299997	-0.654178508696	0.8734424036202569
Nitrogen starvation (48H)	YBR082C	S288C	Y55	-0.305565901238	-0.33882167119199996	0.8734424036202569
Nitrogen starvation (48H)	YBR083W	S288C	Y55	-0.139611284707	-0.40548831504	0.8734424036202569
Nitrogen starvation (48H)	YBR084C-A	S288C	Y55	-2.42936786224	-2.0475630114400003	0.9255346124119864
Nitrogen starvation (48H)	YBR084W	S288C	Y55	2.55292877664	0.159723645716	0.8734424036202569
Nitrogen starvation (48H)	YBR085W	S288C	Y55	0.8816202874760001	1.0904933194700002	0.8734424036202569
Nitrogen starvation (48H)	YBR090C	S288C	Y55	-0.410083681798	0.316626132254	0.8734424036202569
Nitrogen starvation (48H)	YBR090C-A	S288C	Y55	-0.0941864555647	-1.5642368562200002	0.8734424036202569
Nitrogen starvation (48H)	YBR092C	S288C	Y55	-0.246840084148	-0.24388320902	0.8734424036202569
Nitrogen starvation (48H)	YBR093C	S288C	Y55	-0.6826169812530001	-1.80062351227	0.8734424036202569
Nitrogen starvation (48H)	YBR094W	S288C	Y55	-0.43690758833300003	-0.42735054551	0.8734424036202569
Nitrogen starvation (48H)	YBR095C	S288C	Y55	1.30710257302	-0.88414485162	0.8734424036202569
Nitrogen starvation (48H)	YBR098W	S288C	Y55	0.194020592124	0.24030591813000002	0.8734424036202569
Nitrogen starvation (48H)	YBR099C	S288C	Y55	-0.32757498543900004	0.698304754844	0.8734424036202569
Nitrogen starvation (48H)	YBR100W	S288C	Y55	-0.262591384353	-0.402783071306	0.8734424036202569
Nitrogen starvation (48H)	YBR101C	S288C	Y55	2.9934536693799996	-0.166221510812	0.8734424036202569
Nitrogen starvation (48H)	YBR104W	S288C	Y55	-0.406697795771	0.420714076893	0.8734424036202569
Nitrogen starvation (48H)	YBR105C	S288C	Y55	0.615007338445	0.10128163583699999	0.8734424036202569
Nitrogen starvation (48H)	YBR106W	S288C	Y55	0.7398016591859999	-0.470512342154	0.8734424036202569
Nitrogen starvation (48H)	YBR107C	S288C	Y55	0.428527850423	-0.20313624873199998	0.8734424036202569
Nitrogen starvation (48H)	YBR108W	S288C	Y55	0.7684249364390001	-0.130884212972	0.8734424036202569
Nitrogen starvation (48H)	YBR111C	S288C	Y55	0.457702241678	-0.5047556621989999	0.8734424036202569
Nitrogen starvation (48H)	YBR113W	S288C	Y55	0.536084183186	-0.37103956477600003	0.8734424036202569
Nitrogen starvation (48H)	YBR114W	S288C	Y55	0.7009753476970001	-0.114661000777	0.8734424036202569
Nitrogen starvation (48H)	YBR115C	S288C	Y55	-2.12456304284	-0.009650682702010001	0.8734424036202569
Nitrogen starvation (48H)	YBR116C	S288C	Y55	0.10058861822899999	-0.970175562466	0.8734424036202569
Nitrogen starvation (48H)	YBR119W	S288C	Y55	0.23109455909	-0.0753619522767	0.8734424036202569
Nitrogen starvation (48H)	YBR125C	S288C	Y55	-0.7778574010959999	-0.437186445418	0.8734424036202569
Nitrogen starvation (48H)	YBR126C	S288C	Y55	1.31986647232	0.942151250431	0.8734424036202569
Nitrogen starvation (48H)	YBR128C	S288C	Y55	-0.664099385763	0.24643252379299999	0.8734424036202569
Nitrogen starvation (48H)	YBR129C	S288C	Y55	-0.507868466288	0.17259479774300002	0.8734424036202569
Nitrogen starvation (48H)	YBR130C	S288C	Y55	0.7937679303470001	0.162558417742	0.8734424036202569
Nitrogen starvation (48H)	YBR131W	S288C	Y55	2.1383936942400004	-0.515326655784	0.8734424036202569
Nitrogen starvation (48H)	YBR132C	S288C	Y55	0.686667009155	-0.451449407808	0.8734424036202569
Nitrogen starvation (48H)	YBR134W	S288C	Y55	-0.19611614536699998	-0.15210210207	0.8734424036202569
Nitrogen starvation (48H)	YBR137W	S288C	Y55	-0.695037671834	-0.0005020252553259999	0.8734424036202569
Nitrogen starvation (48H)	YBR138C	S288C	Y55	0.0701568950279	-0.935472705745	0.8734424036202569
Nitrogen starvation (48H)	YBR139W	S288C	Y55	-0.219075653717	-1.49778141774	0.8734424036202569
Nitrogen starvation (48H)	YBR141C	S288C	Y55	-0.23464214922600002	-0.882886694653	0.8734424036202569
Nitrogen starvation (48H)	YBR144C	S288C	Y55	0.243417072177	-0.228456967075	0.8734424036202569
Nitrogen starvation (48H)	YBR145W	S288C	Y55	0.035907799835900006	-0.5928307749880001	0.8734424036202569
Nitrogen starvation (48H)	YBR146W	S288C	Y55	0.774396438161	-0.780881927943	0.8734424036202569
Nitrogen starvation (48H)	YBR147W	S288C	Y55	0.807603531878	-0.43279073373300003	0.8734424036202569
Nitrogen starvation (48H)	YBR148W	S288C	Y55	0.298129987308	-8.66272010013e-06	0.8734424036202569
Nitrogen starvation (48H)	YBR149W	S288C	Y55	-0.299445070722	-0.28429026067200003	0.8734424036202569
Nitrogen starvation (48H)	YBR150C	S288C	Y55	0.4653939121060001	-0.629574733569	0.8734424036202569
Nitrogen starvation (48H)	YBR151W	S288C	Y55	0.09107447649639999	0.3452609598	0.8734424036202569
Nitrogen starvation (48H)	YBR156C	S288C	Y55	0.278643817209	-1.6753308788699999	0.8734424036202569
Nitrogen starvation (48H)	YBR157C	S288C	Y55	0.16352286724600001	-0.625141895941	0.8734424036202569
Nitrogen starvation (48H)	YBR158W	S288C	Y55	-0.560226771595	-0.205426506923	0.8734424036202569
Nitrogen starvation (48H)	YBR159W	S288C	Y55	-0.291592521206	-0.241017086199	0.8734424036202569
Nitrogen starvation (48H)	YBR161W	S288C	Y55	0.380681584758	-0.7210472826800001	0.8734424036202569
Nitrogen starvation (48H)	YBR162C	S288C	Y55	1.69326353449	-0.57505239828	0.8734424036202569
Nitrogen starvation (48H)	YBR162W-A	S288C	Y55	-0.298676151185	0.206799341803	0.8734424036202569
Nitrogen starvation (48H)	YBR164C	S288C	Y55	0.983589578285	-0.128417400296	0.8734424036202569
Nitrogen starvation (48H)	YBR165W	S288C	Y55	-0.38224829956399997	0.16942754227	0.8734424036202569
Nitrogen starvation (48H)	YBR166C	S288C	Y55	0.150768043175	0.4133260141790001	0.8734424036202569
Nitrogen starvation (48H)	YBR168W	S288C	Y55	3.32158430644	-0.14821625334000002	0.8734424036202569
Nitrogen starvation (48H)	YBR169C	S288C	Y55	0.9419796460709999	-0.10690167863	0.8734424036202569
Nitrogen starvation (48H)	YBR170C	S288C	Y55	0.117986660274	-0.43713941922300004	0.8734424036202569
Nitrogen starvation (48H)	YBR171W	S288C	Y55	0.803735008588	1.72350055275	0.8734424036202569
Nitrogen starvation (48H)	YBR172C	S288C	Y55	0.0298273953466	-0.336466236346	0.8734424036202569
Nitrogen starvation (48H)	YBR174C	S288C	Y55	0.6480576781790001	1.3790105750400001	0.8734424036202569
Nitrogen starvation (48H)	YBR175W	S288C	Y55	0.170328465161	0.599171886102	0.8734424036202569
Nitrogen starvation (48H)	YBR176W	S288C	Y55	0.379159421083	0.572679637994	0.8734424036202569
Nitrogen starvation (48H)	YBR177C	S288C	Y55	0.133351025648	0.43580123522299996	0.8734424036202569
Nitrogen starvation (48H)	YBR178W	S288C	Y55	0.0519288818954	0.710939125854	0.8734424036202569
Nitrogen starvation (48H)	YBR180W	S288C	Y55	-0.029833170493400007	-0.07625049985270001	0.8734424036202569
Nitrogen starvation (48H)	YBR181C	S288C	Y55	-1.35510064254	-1.0593537282799999	0.8734424036202569
Nitrogen starvation (48H)	YBR182C	S288C	Y55	0.00712941864239	-0.174265465191	0.8734424036202569
Nitrogen starvation (48H)	YBR183W	S288C	Y55	-0.106297763286	-0.0789606937125	0.8734424036202569
Nitrogen starvation (48H)	YBR184W	S288C	Y55	-0.8554984737800001	-0.027326756811099997	0.8734424036202569
Nitrogen starvation (48H)	YBR185C	S288C	Y55	-0.787078660388	-1.98757656232	0.8734424036202569
Nitrogen starvation (48H)	YBR186W	S288C	Y55	-1.0474577510299998	0.253719108928	0.8734424036202569
Nitrogen starvation (48H)	YBR187W	S288C	Y55	-0.177610925192	-0.0257006404951	0.8734424036202569
Nitrogen starvation (48H)	YBR188C	S288C	Y55	1.38035205912	0.92569125722	0.8734424036202569
Nitrogen starvation (48H)	YBR194W	S288C	Y55	-0.11197308248299999	-1.1366590174299998	0.8734424036202569
Nitrogen starvation (48H)	YBR195C	S288C	Y55	-1.50402435136	-0.388688413193	0.8734424036202569
Nitrogen starvation (48H)	YBR201W	S288C	Y55	-0.332254504335	-1.4989496474200001	0.8734424036202569
Nitrogen starvation (48H)	YBR203W	S288C	Y55	-0.7018251192880001	-0.348424090168	0.8734424036202569
Nitrogen starvation (48H)	YBR204C	S288C	Y55	-0.8290392265109999	-0.19467153366300002	0.8734424036202569
Nitrogen starvation (48H)	YBR205W	S288C	Y55	0.103054605884	-0.4886232023100001	0.8734424036202569
Nitrogen starvation (48H)	YBR206W	S288C	Y55	-0.632374029693	0.24524696866999998	0.8734424036202569
Nitrogen starvation (48H)	YBR207W	S288C	Y55	-0.140715987775	0.386355253913	0.8734424036202569
Nitrogen starvation (48H)	YBR208C	S288C	Y55	0.9596862459559999	-0.0744503041138	0.8734424036202569
Nitrogen starvation (48H)	YBR209W	S288C	Y55	-0.772968326876	0.328397531338	0.8734424036202569
Nitrogen starvation (48H)	YBR210W	S288C	Y55	-0.701138701848	-1.13878344641	0.8734424036202569
Nitrogen starvation (48H)	YBR212W	S288C	Y55	-0.773029378427	-0.656453091488	0.8734424036202569
Nitrogen starvation (48H)	YBR214W	S288C	Y55	-0.957874499923	-1.16977123374	0.8734424036202569
Nitrogen starvation (48H)	YBR215W	S288C	Y55	0.293400142134	-0.021019471557200003	0.8734424036202569
Nitrogen starvation (48H)	YBR216C	S288C	Y55	0.309010363754	-0.851058210963	0.8734424036202569
Nitrogen starvation (48H)	YBR217W	S288C	Y55	-0.414548695244	-0.720709024085	0.8734424036202569
Nitrogen starvation (48H)	YBR218C	S288C	Y55	0.538417342466	-0.844029032368	0.8734424036202569
Nitrogen starvation (48H)	YBR219C	S288C	Y55	-0.263202724886	-1.04552720198	0.8734424036202569
Nitrogen starvation (48H)	YBR220C	S288C	Y55	0.041032005030400005	-0.011054043358200002	0.8734424036202569
Nitrogen starvation (48H)	YBR221C	S288C	Y55	1.15759557438	-3.0660662393	0.06940060163454158
Nitrogen starvation (48H)	YBR222C	S288C	Y55	0.40293652520499995	-0.5315572931679999	0.8734424036202569
Nitrogen starvation (48H)	YBR223C	S288C	Y55	-0.359178238406	-0.9471145765379999	0.8734424036202569
Nitrogen starvation (48H)	YBR224W	S288C	Y55	0.145624037477	-0.646033076739	0.8734424036202569
Nitrogen starvation (48H)	YBR225W	S288C	Y55	-0.0639453122057	-0.360636875467	0.8734424036202569
Nitrogen starvation (48H)	YBR226C	S288C	Y55	0.091862371515	-0.738908161484	0.8734424036202569
Nitrogen starvation (48H)	YBR227C	S288C	Y55	-0.7268900811319999	-0.349914078025	0.8734424036202569
Nitrogen starvation (48H)	YBR228W	S288C	Y55	0.4360454414280001	-0.0373037353035	0.8734424036202569
Nitrogen starvation (48H)	YBR229C	S288C	Y55	1.3591820212399999	-0.783663073605	0.8734424036202569
Nitrogen starvation (48H)	YBR230C	S288C	Y55	0.452602787113	0.347840800348	0.8734424036202569
Nitrogen starvation (48H)	YBR231C	S288C	Y55	1.25404052483	-0.979263168361	0.8734424036202569
Nitrogen starvation (48H)	YBR232C	S288C	Y55	-0.35629809022799996	-0.8636150300040001	0.8734424036202569
Nitrogen starvation (48H)	YBR233W	S288C	Y55	-0.328060922786	-1.18913035061	0.8734424036202569
Nitrogen starvation (48H)	YBR235W	S288C	Y55	1.14127913482	0.0387829978882	0.8734424036202569
Nitrogen starvation (48H)	YBR238C	S288C	Y55	-0.701130451638	-0.30450409926	0.8734424036202569
Nitrogen starvation (48H)	YBR239C	S288C	Y55	-0.350320813359	0.117054386587	0.8734424036202569
Nitrogen starvation (48H)	YBR240C	S288C	Y55	-1.23332424848	-0.166281737343	0.8734424036202569
Nitrogen starvation (48H)	YBR241C	S288C	Y55	-0.789935707979	0.192957965125	0.8734424036202569
Nitrogen starvation (48H)	YBR242W	S288C	Y55	-0.133629882733	0.437339899317	0.8734424036202569
Nitrogen starvation (48H)	YBR244W	S288C	Y55	0.39496434765	0.398829570857	0.8734424036202569
Nitrogen starvation (48H)	YBR245C	S288C	Y55	1.4388245947799998	-0.014196548202200001	0.8734424036202569
Nitrogen starvation (48H)	YBR246W	S288C	Y55	1.42052067972	-0.522933349053	0.8734424036202569
Nitrogen starvation (48H)	YBR249C	S288C	Y55	-0.716737373175	-1.59110036376	0.8734424036202569
Nitrogen starvation (48H)	YBR250W	S288C	Y55	-0.759301029621	-0.623130494836	0.8734424036202569
Nitrogen starvation (48H)	YBR255W	S288C	Y55	-0.061447973754000004	0.553863384915	0.8734424036202569
Nitrogen starvation (48H)	YBR258C	S288C	Y55	-0.537662448286	-0.268406132092	0.8734424036202569
Nitrogen starvation (48H)	YBR259W	S288C	Y55	-1.00534538105	-0.51533985612	0.8734424036202569
Nitrogen starvation (48H)	YBR260C	S288C	Y55	-0.2393200180800001	0.23353909620000002	0.8734424036202569
Nitrogen starvation (48H)	YBR261C	S288C	Y55	0.271126226204	-0.23310101006900005	0.8734424036202569
Nitrogen starvation (48H)	YBR262C	S288C	Y55	-0.47980125316399996	-0.8371582577969999	0.8734424036202569
Nitrogen starvation (48H)	YBR263W	S288C	Y55	-0.323190824047	-0.300973834564	0.8734424036202569
Nitrogen starvation (48H)	YBR264C	S288C	Y55	-0.437353099653	0.199941767568	0.8734424036202569
Nitrogen starvation (48H)	YBR269C	S288C	Y55	0.139819189989	-0.912492571871	0.8734424036202569
Nitrogen starvation (48H)	YBR270C	S288C	Y55	0.798374847398	-1.0398139318200001	0.8734424036202569
Nitrogen starvation (48H)	YBR271W	S288C	Y55	-0.384059220576	-0.568807814619	0.8734424036202569
Nitrogen starvation (48H)	YBR272C	S288C	Y55	1.3134205835400001	0.281736820795	0.8734424036202569
Nitrogen starvation (48H)	YBR273C	S288C	Y55	-0.20764581331	0.0231067745909	0.8734424036202569
Nitrogen starvation (48H)	YBR274W	S288C	Y55	0.27863144189399996	0.11619718980799999	0.8734424036202569
Nitrogen starvation (48H)	YBR275C	S288C	Y55	0.514399332223	-0.401166030221	0.8734424036202569
Nitrogen starvation (48H)	YBR276C	S288C	Y55	2.36014777851	-0.759470158918	0.6601884767631886
Nitrogen starvation (48H)	YBR277C	S288C	Y55	-0.1636037193	0.030621065512	0.8734424036202569
Nitrogen starvation (48H)	YBR278W	S288C	Y55	-0.550022912338	-1.0989613346200002	0.8734424036202569
Nitrogen starvation (48H)	YBR280C	S288C	Y55	0.996134847032	-0.0560605868727	0.8734424036202569
Nitrogen starvation (48H)	YBR281C	S288C	Y55	0.066538353089	-0.720827827104	0.8734424036202569
Nitrogen starvation (48H)	YBR283C	S288C	Y55	0.579329306947	-2.24750931663	0.8734424036202569
Nitrogen starvation (48H)	YBR284W	S288C	Y55	0.3476097944780001	-0.29948632176999995	0.8734424036202569
Nitrogen starvation (48H)	YBR285W	S288C	Y55	0.5758633938859999	0.0163853288141	0.8734424036202569
Nitrogen starvation (48H)	YBR286W	S288C	Y55	0.966441517592	-0.525790396644	0.8734424036202569
Nitrogen starvation (48H)	YBR287W	S288C	Y55	0.7912953425239999	0.368526550926	0.8734424036202569
Nitrogen starvation (48H)	YBR288C	S288C	Y55	0.6862412983380001	0.043278537109699984	0.8734424036202569
Nitrogen starvation (48H)	YBR290W	S288C	Y55	1.0258818028399999	0.0326638174137	0.8734424036202569
Nitrogen starvation (48H)	YBR291C	S288C	Y55	0.533072031654	0.603829954453	0.8734424036202569
Nitrogen starvation (48H)	YBR292C	S288C	Y55	-0.113116561536	0.25719079713599996	0.8734424036202569
Nitrogen starvation (48H)	YBR293W	S288C	Y55	0.677266720315	-0.674167116561	0.8734424036202569
Nitrogen starvation (48H)	YBR294W	S288C	Y55	0.14226290207800002	0.293857203747	0.8734424036202569
Nitrogen starvation (48H)	YBR295W	S288C	Y55	0.604635174912	-1.1616225017	0.8734424036202569
Nitrogen starvation (48H)	YBR296C	S288C	Y55	0.275111902471	-0.38595841883000004	0.8734424036202569
Nitrogen starvation (48H)	YBR297W	S288C	Y55	0.70864556758	-0.550677978981	0.8734424036202569
Nitrogen starvation (48H)	YBR298C	S288C	Y55	1.26892390298	-0.519797444377	0.8734424036202569
Nitrogen starvation (48H)	YBR299W	S288C	Y55	1.43999612454	-0.533856626589	0.8734424036202569
Nitrogen starvation (48H)	YBR300C	S288C	Y55	1.3449099836200002	-0.727203589098	0.8734424036202569
Nitrogen starvation (48H)	YBR301W	S288C	Y55	0.136355751991	-0.21086257004099998	0.8734424036202569
Nitrogen starvation (48H)	YCL001W	S288C	Y55	1.7804063736000002	-0.8969409267389999	0.8734424036202569
Nitrogen starvation (48H)	YCL001W-A	S288C	Y55	0.56640700362	-0.332122500981	0.8734424036202569
Nitrogen starvation (48H)	YCL002C	S288C	Y55	-0.493114616427	0.138935592539	0.8734424036202569
Nitrogen starvation (48H)	YCL006C	S288C	Y55	-0.44170756028999997	0.0644832258728	0.8734424036202569
Nitrogen starvation (48H)	YCL009C	S288C	Y55	0.326644361794	-0.040329087170800006	0.8734424036202569
Nitrogen starvation (48H)	YCL010C	S288C	Y55	0.22197972750300002	0.46776419733	0.8734424036202569
Nitrogen starvation (48H)	YCL011C	S288C	Y55	-0.628540982304	-0.0121760718664	0.8734424036202569
Nitrogen starvation (48H)	YCL012W	S288C	Y55	-0.806782636021	-0.513349080538	0.8734424036202569
Nitrogen starvation (48H)	YCL013W	S288C	Y55	-1.17815262169	0.165057406235	0.8734424036202569
Nitrogen starvation (48H)	YCL014W	S288C	Y55	0.158977001746	0.665086935854	0.8734424036202569
Nitrogen starvation (48H)	YCL016C	S288C	Y55	3.34038900923	-0.759881019357	0.5921385193159153
Nitrogen starvation (48H)	YCL022C	S288C	Y55	0.420535872365	-0.20163801066599998	0.8734424036202569
Nitrogen starvation (48H)	YCL023C	S288C	Y55	0.40004730179700004	-0.487298218645	0.8734424036202569
Nitrogen starvation (48H)	YCL024W	S288C	Y55	0.58615058026	-0.06831544824090001	0.8734424036202569
Nitrogen starvation (48H)	YCL025C	S288C	Y55	-0.237752478252	-0.12242279798599999	0.8734424036202569
Nitrogen starvation (48H)	YCL026C	S288C	Y55	-0.6807128328730001	-0.104051231206	0.8734424036202569
Nitrogen starvation (48H)	YCL026C-A	S288C	Y55	0.7433690498250001	-0.78081097614	0.8734424036202569
Nitrogen starvation (48H)	YCL027W	S288C	Y55	0.68310374362	-0.869831562952	0.8734424036202569
Nitrogen starvation (48H)	YCL028W	S288C	Y55	0.349470216747	-0.156731294688	0.8734424036202569
Nitrogen starvation (48H)	YCL029C	S288C	Y55	0.6663962441210001	-0.148312780792	0.8734424036202569
Nitrogen starvation (48H)	YCL032W	S288C	Y55	-0.25946620494899997	-0.337641891216	0.8734424036202569
Nitrogen starvation (48H)	YCL033C	S288C	Y55	-0.9029809052009999	-0.6713084189280001	0.8734424036202569
Nitrogen starvation (48H)	YCL034W	S288C	Y55	-0.3392919331400001	0.340599591365	0.8734424036202569
Nitrogen starvation (48H)	YCL035C	S288C	Y55	-0.8637709589650001	0.116523898109	0.8734424036202569
Nitrogen starvation (48H)	YCL036W	S288C	Y55	2.5787379073900003	-0.330691914633	0.8734424036202569
Nitrogen starvation (48H)	YCL037C	S288C	Y55	0.267830267461	0.192461302506	0.8734424036202569
Nitrogen starvation (48H)	YCL038C	S288C	Y55	-0.7102890093359999	-0.0447148986044	0.8734424036202569
Nitrogen starvation (48H)	YCL039W	S288C	Y55	-1.02648406814	-0.132235597307	0.8734424036202569
Nitrogen starvation (48H)	YCL040W	S288C	Y55	-0.38819752572099997	-0.389221376734	0.8734424036202569
Nitrogen starvation (48H)	YCL042W	S288C	Y55	-1.5455006301700005	-1.24756246024	0.8734424036202569
Nitrogen starvation (48H)	YCL044C	S288C	Y55	0.393950396888	-1.0874366168	0.8734424036202569
Nitrogen starvation (48H)	YCL045C	S288C	Y55	-0.013007692996	-0.338617891014	0.8734424036202569
Nitrogen starvation (48H)	YCL046W	S288C	Y55	0.274286881509	-0.0252732796368	0.8734424036202569
Nitrogen starvation (48H)	YCL047C	S288C	Y55	0.82804342621	-0.550970861423	0.8734424036202569
Nitrogen starvation (48H)	YCL048W	S288C	Y55	-0.24117054009799999	-0.473729923905	0.8734424036202569
Nitrogen starvation (48H)	YCL049C	S288C	Y55	-0.39499404840499996	-1.4535248182799998	0.8734424036202569
Nitrogen starvation (48H)	YCL050C	S288C	Y55	-0.213659391102	-0.521223080599	0.8734424036202569
Nitrogen starvation (48H)	YCL051W	S288C	Y55	2.52988759122	0.296708476191	0.8734424036202569
Nitrogen starvation (48H)	YCL055W	S288C	Y55	0.5847142187650001	0.04543184182030001	0.8734424036202569
Nitrogen starvation (48H)	YCL056C	S288C	Y55	-0.834207157816	0.119601226297	0.8734424036202569
Nitrogen starvation (48H)	YCL057W	S288C	Y55	-0.644008475298	0.36405741237499994	0.8734424036202569
Nitrogen starvation (48H)	YCL060C	S288C	Y55	-1.06236670483	-0.128376974268	0.8734424036202569
Nitrogen starvation (48H)	YCL061C	S288C	Y55	-0.429809107977	-0.35622218829999996	0.8734424036202569
Nitrogen starvation (48H)	YCL062W	S288C	Y55	-0.5546455047869999	-0.51319562664	0.8734424036202569
Nitrogen starvation (48H)	YCL063W	S288C	Y55	-0.408445190168	0.056460722039199995	0.8734424036202569
Nitrogen starvation (48H)	YCL064C	S288C	Y55	-0.6455199137	-0.0134556793784	0.8734424036202569
Nitrogen starvation (48H)	YCL069W	S288C	Y55	-0.127747483274	0.253671257713	0.8734424036202569
Nitrogen starvation (48H)	YCL074W	S288C	Y55	-0.109321465111	0.2004664809	0.8734424036202569
Nitrogen starvation (48H)	YCL075W	S288C	Y55	-0.425338319384	-1.08307390596	0.8734424036202569
Nitrogen starvation (48H)	YCL076W	S288C	Y55	0.8820649737749999	-0.0789631687754	0.8734424036202569
Nitrogen starvation (48H)	YCR001W	S288C	Y55	-0.26602677163800004	0.068227170998	0.8734424036202569
Nitrogen starvation (48H)	YCR005C	S288C	Y55	-0.9394658072	0.846287939761	0.8734424036202569
Nitrogen starvation (48H)	YCR006C	S288C	Y55	0.381237648886	-0.455075374935	0.8734424036202569
Nitrogen starvation (48H)	YCR007C	S288C	Y55	-0.474794200946	0.266363380191	0.8734424036202569
Nitrogen starvation (48H)	YCR008W	S288C	Y55	-0.615287845572	0.415623697558	0.8734424036202569
Nitrogen starvation (48H)	YCR009C	S288C	Y55	1.70013925919	0.8764911321559999	0.8734424036202569
Nitrogen starvation (48H)	YCR010C	S288C	Y55	0.23972675341400002	-0.464774321364	0.8734424036202569
Nitrogen starvation (48H)	YCR011C	S288C	Y55	-0.052116986674699994	0.247896936	0.8734424036202569
Nitrogen starvation (48H)	YCR014C	S288C	Y55	-0.476471468562	0.0584770732701	0.8734424036202569
Nitrogen starvation (48H)	YCR015C	S288C	Y55	-0.378918514962	-0.079188399498	0.8734424036202569
Nitrogen starvation (48H)	YCR016W	S288C	Y55	0.627452779655	-0.865971289871	0.8734424036202569
Nitrogen starvation (48H)	YCR017C	S288C	Y55	2.0696570728	0.119557500186	0.8734424036202569
Nitrogen starvation (48H)	YCR019W	S288C	Y55	0.381572607396	-0.756808641295	0.8734424036202569
Nitrogen starvation (48H)	YCR020C	S288C	Y55	1.2208020803200001	-0.61813416789	0.8734424036202569
Nitrogen starvation (48H)	YCR020C-A	S288C	Y55	-0.33616675373599997	-0.444676810731	0.8734424036202569
Nitrogen starvation (48H)	YCR021C	S288C	Y55	0.40943356528	0.31194496331599997	0.8734424036202569
Nitrogen starvation (48H)	YCR022C	S288C	Y55	0.0554112953756	-0.24782845926	0.8734424036202569
Nitrogen starvation (48H)	YCR023C	S288C	Y55	-0.583574864817	-0.0750583445627	0.8734424036202569
Nitrogen starvation (48H)	YCR024C-A	S288C	Y55	0.46407717865099996	-0.7729369760789999	0.8734424036202569
Nitrogen starvation (48H)	YCR025C	S288C	Y55	0.910622249351	-0.059697279272800004	0.8734424036202569
Nitrogen starvation (48H)	YCR026C	S288C	Y55	0.609904583795	-1.1630456628599999	0.8734424036202569
Nitrogen starvation (48H)	YCR027C	S288C	Y55	1.1510952342299998	-0.23614698746100002	0.8734424036202569
Nitrogen starvation (48H)	YCR028C-A	S288C	Y55	-0.5435803236460001	-0.34710488165	0.8734424036202569
Nitrogen starvation (48H)	YCR030C	S288C	Y55	0.518387483553	-0.7671940051639999	0.8734424036202569
Nitrogen starvation (48H)	YCR031C	S288C	Y55	-1.50000319919	-1.04522441929	0.8734424036202569
Nitrogen starvation (48H)	YCR032W	S288C	Y55	1.0020098213	0.159677444543	0.8734424036202569
Nitrogen starvation (48H)	YCR033W	S288C	Y55	2.13077132558	-0.629922067394	0.8734424036202569
Nitrogen starvation (48H)	YCR034W	S288C	Y55	0.391379631571	-1.00407154869	0.8734424036202569
Nitrogen starvation (48H)	YCR036W	S288C	Y55	1.1111501943100002	-0.298230639866	0.8734424036202569
Nitrogen starvation (48H)	YCR037C	S288C	Y55	-0.19070730794100002	-1.65132606896	0.8734424036202569
Nitrogen starvation (48H)	YCR043C	S288C	Y55	-0.210660439905	-0.26398731981999995	0.8734424036202569
Nitrogen starvation (48H)	YCR044C	S288C	Y55	-0.240852907027	-0.379922565473	0.8734424036202569
Nitrogen starvation (48H)	YCR045C	S288C	Y55	0.656895302723	-0.679052890697	0.8734424036202569
Nitrogen starvation (48H)	YCR048W	S288C	Y55	-0.00870190859581	-0.189106767275	0.8734424036202569
Nitrogen starvation (48H)	YCR049C	S288C	Y55	0.17842439586	0.411579444802	0.8734424036202569
Nitrogen starvation (48H)	YCR050C	S288C	Y55	0.652830424444	-0.7278685559929999	0.8734424036202569
Nitrogen starvation (48H)	YCR051W	S288C	Y55	0.8182058762600001	-0.624699684705	0.8734424036202569
Nitrogen starvation (48H)	YCR053W	S288C	Y55	1.3486844545200003	-0.8825995873579999	0.8734424036202569
Nitrogen starvation (48H)	YCR059C	S288C	Y55	-0.274729917766	-0.369673330063	0.8734424036202569
Nitrogen starvation (48H)	YCR060W	S288C	Y55	0.9342236240080001	-0.7135082411300001	0.8734424036202569
Nitrogen starvation (48H)	YCR061W	S288C	Y55	-0.481380343285	-0.51071726367	0.8734424036202569
Nitrogen starvation (48H)	YCR062W	S288C	Y55	0.5944832919749999	-0.554175242839	0.8734424036202569
Nitrogen starvation (48H)	YCR063W	S288C	Y55	-0.0686858826528	-1.2020196531	0.8734424036202569
Nitrogen starvation (48H)	YCR065W	S288C	Y55	0.9852222947689999	0.162574918161	0.8734424036202569
Nitrogen starvation (48H)	YCR067C	S288C	Y55	-0.63344325686	-0.0356569934635	0.8734424036202569
Nitrogen starvation (48H)	YCR068W	S288C	Y55	1.1880718487200002	-0.038034703875800005	0.8734424036202569
Nitrogen starvation (48H)	YCR069W	S288C	Y55	0.04238833949180002	0.0270883257531	0.8734424036202569
Nitrogen starvation (48H)	YCR071C	S288C	Y55	-0.768910873785	0.19259248083900002	0.8734424036202569
Nitrogen starvation (48H)	YCR073C	S288C	Y55	-0.371753207908	-0.249556878176	0.8734424036202569
Nitrogen starvation (48H)	YCR073W-A	S288C	Y55	-0.231097859174	-0.42859467712099997	0.8734424036202569
Nitrogen starvation (48H)	YCR075C	S288C	Y55	-0.00100776310498	-1.5221170610499999	0.8734424036202569
Nitrogen starvation (48H)	YCR076C	S288C	Y55	0.471782874435	-1.2119743560299998	0.8734424036202569
Nitrogen starvation (48H)	YCR077C	S288C	Y55	-0.367144640814	-0.37955048101899996	0.8734424036202569
Nitrogen starvation (48H)	YCR079W	S288C	Y55	0.12480215844	-0.649127730367	0.8734424036202569
Nitrogen starvation (48H)	YCR081W	S288C	Y55	1.7455706885	0.627848789717	0.8734424036202569
Nitrogen starvation (48H)	YCR082W	S288C	Y55	0.543871556045	-0.7890034342919999	0.8734424036202569
Nitrogen starvation (48H)	YCR083W	S288C	Y55	-0.456670965476	-0.742219795625	0.8734424036202569
Nitrogen starvation (48H)	YCR085W	S288C	Y55	-0.23855852373199998	-0.8425613200759999	0.8734424036202569
Nitrogen starvation (48H)	YCR086W	S288C	Y55	-0.04944721884190001	-1.0451757430500002	0.8734424036202569
Nitrogen starvation (48H)	YCR087C-A	S288C	Y55	-0.10776795064000001	-0.307233268602	0.8734424036202569
Nitrogen starvation (48H)	YCR087W	S288C	Y55	0.0423701890306	-0.455279155113	0.8734424036202569
Nitrogen starvation (48H)	YCR088W	S288C	Y55	0.394770467724	-0.034172780753	0.8734424036202569
Nitrogen starvation (48H)	YCR089W	S288C	Y55	-0.3655630756310001	-1.15452072126	0.8734424036202569
Nitrogen starvation (48H)	YCR090C	S288C	Y55	0.447053696123	0.230652347854	0.8734424036202569
Nitrogen starvation (48H)	YCR091W	S288C	Y55	-0.0998295989442	-0.354313089794	0.8734424036202569
Nitrogen starvation (48H)	YCR092C	S288C	Y55	0.195871114142	0.472612845523	0.8734424036202569
Nitrogen starvation (48H)	YCR095C	S288C	Y55	0.0999013757679	-0.397876671646	0.8734424036202569
Nitrogen starvation (48H)	YCR098C	S288C	Y55	0.0709291146483	0.41041121511999995	0.8734424036202569
Nitrogen starvation (48H)	YCR099C	S288C	Y55	0.12432117122000001	-0.5877016196679999	0.8734424036202569
Nitrogen starvation (48H)	YCR100C	S288C	Y55	-0.0627308813497	-0.8792483522110001	0.8734424036202569
Nitrogen starvation (48H)	YCR101C	S288C	Y55	-0.300600925089	-0.154517763447	0.8734424036202569
Nitrogen starvation (48H)	YCR102C	S288C	Y55	-0.0374646143911	0.11986935810900001	0.8734424036202569
Nitrogen starvation (48H)	YCR102W-A	S288C	Y55	-0.313966264672	-1.0644408075299998	0.8734424036202569
Nitrogen starvation (48H)	YCR105W	S288C	Y55	-0.323800514538	-0.00497941401564	0.8734424036202569
Nitrogen starvation (48H)	YCR106W	S288C	Y55	0.524574315746	-0.8323104346250001	0.8734424036202569
Nitrogen starvation (48H)	YCR107W	S288C	Y55	0.0815108335058	-1.1632040668799999	0.8734424036202569
Nitrogen starvation (48H)	YDL001W	S288C	Y55	0.643374034178	-0.630280951513	0.8734424036202569
Nitrogen starvation (48H)	YDL002C	S288C	Y55	-0.291879628501	1.40034314205	0.8734424036202569
Nitrogen starvation (48H)	YDL010W	S288C	Y55	0.235156137285	-1.15387555487	0.8734424036202569
Nitrogen starvation (48H)	YDL011C	S288C	Y55	0.327709463856	-0.111065559425	0.8734424036202569
Nitrogen starvation (48H)	YDL012C	S288C	Y55	-0.661897404815	-0.018623610683799998	0.8734424036202569
Nitrogen starvation (48H)	YDL013W	S288C	Y55	0.7895875491329999	-0.0900778511744	0.8734424036202569
Nitrogen starvation (48H)	YDL018C	S288C	Y55	0.6700238612899999	-0.48028554046899996	0.8734424036202569
Nitrogen starvation (48H)	YDL019C	S288C	Y55	1.1853443294200001	-0.818177825547	0.8734424036202569
Nitrogen starvation (48H)	YDL020C	S288C	Y55	0.73650322538	-0.956814347987	0.8734424036202569
Nitrogen starvation (48H)	YDL023C	S288C	Y55	1.3316527217799998	-0.5128359175	0.8734424036202569
Nitrogen starvation (48H)	YDL024C	S288C	Y55	1.1692011442599999	-0.267138074874	0.8734424036202569
Nitrogen starvation (48H)	YDL025C	S288C	Y55	-0.494107116644	0.230946055317	0.8734424036202569
Nitrogen starvation (48H)	YDL026W	S288C	Y55	-0.432464850453	-1.67654778479	0.8734424036202569
Nitrogen starvation (48H)	YDL027C	S288C	Y55	0.055412120396600005	-0.7360973150669999	0.8734424036202569
Nitrogen starvation (48H)	YDL033C	S288C	Y55	0.42796683616899994	-0.60241256844	0.8734424036202569
Nitrogen starvation (48H)	YDL034W	S288C	Y55	-0.227587394981	0.5348029256319999	0.8734424036202569
Nitrogen starvation (48H)	YDL035C	S288C	Y55	0.404663294079	-0.118198690661	0.8734424036202569
Nitrogen starvation (48H)	YDL036C	S288C	Y55	0.92670355794	0.09087894652839999	0.8734424036202569
Nitrogen starvation (48H)	YDL037C	S288C	Y55	-0.3421910568	-1.1546535496299999	0.8734424036202569
Nitrogen starvation (48H)	YDL038C	S288C	Y55	-0.106097283192	-0.582315057808	0.8734424036202569
Nitrogen starvation (48H)	YDL039C	S288C	Y55	0.587234657804	-0.786835279204	0.8734424036202569
Nitrogen starvation (48H)	YDL040C	S288C	Y55	1.15263637338	-0.7321611400579999	0.8734424036202569
Nitrogen starvation (48H)	YDL046W	S288C	Y55	-0.316317574414	-0.435359023988	0.8734424036202569
Nitrogen starvation (48H)	YDL048C	S288C	Y55	-0.43520144498400004	-0.7455116292630001	0.8734424036202569
Nitrogen starvation (48H)	YDL050C	S288C	Y55	0.2427669556590001	-0.0735370059089	0.8734424036202569
Nitrogen starvation (48H)	YDL051W	S288C	Y55	0.440770336477	-0.677726256991	0.8734424036202569
Nitrogen starvation (48H)	YDL052C	S288C	Y55	-0.510947444518	-0.733873058554	0.8734424036202569
Nitrogen starvation (48H)	YDL053C	S288C	Y55	0.6115381253	-0.9603223371170001	0.8734424036202569
Nitrogen starvation (48H)	YDL054C	S288C	Y55	1.13199517394	-1.05936197849	0.8734424036202569
Nitrogen starvation (48H)	YDL056W	S288C	Y55	-0.246437473919	-1.07511987886	0.8734424036202569
Nitrogen starvation (48H)	YDL059C	S288C	Y55	-0.4854666721100001	-0.6992527039290001	0.8734424036202569
Nitrogen starvation (48H)	YDL061C	S288C	Y55	-1.8970857881599998	-0.6446280660399999	0.8734424036202569
Nitrogen starvation (48H)	YDL062W	S288C	Y55	-2.2926321881000002	-1.09010720966	0.8734424036202569
Nitrogen starvation (48H)	YDL065C	S288C	Y55	0.326575060033	-0.252338023838	0.8734424036202569
Nitrogen starvation (48H)	YDL066W	S288C	Y55	-0.102962203537	-1.2473405296	0.8734424036202569
Nitrogen starvation (48H)	YDL070W	S288C	Y55	-1.1335651888299998	-0.8795239092120001	0.8734424036202569
Nitrogen starvation (48H)	YDL071C	S288C	Y55	-0.458798694537	-1.32327133383	0.8734424036202569
Nitrogen starvation (48H)	YDL074C	S288C	Y55	0.0543527934815	0.25559850668	0.8734424036202569
Nitrogen starvation (48H)	YDL076C	S288C	Y55	1.43085076718	-1.30651185801	0.8734424036202569
Nitrogen starvation (48H)	YDL079C	S288C	Y55	1.14166854471	-0.497962439599	0.8734424036202569
Nitrogen starvation (48H)	YDL080C	S288C	Y55	0.8160187456899999	-1.57748339278	0.8734424036202569
Nitrogen starvation (48H)	YDL081C	S288C	Y55	1.0074269089399999	-1.47784726125	0.8734424036202569
Nitrogen starvation (48H)	YDL083C	S288C	Y55	-0.7189096533670001	0.401956400303	0.8734424036202569
Nitrogen starvation (48H)	YDL085W	S288C	Y55	1.4035433983599999	0.187217469272	0.8734424036202569
Nitrogen starvation (48H)	YDL086W	S288C	Y55	1.1027811816700002	-0.424241866526	0.8734424036202569
Nitrogen starvation (48H)	YDL088C	S288C	Y55	-0.8498033540800001	-1.1776204831700001	0.8734424036202569
Nitrogen starvation (48H)	YDL089W	S288C	Y55	-0.5944593663669999	-0.575774291622	0.8734424036202569
Nitrogen starvation (48H)	YDL091C	S288C	Y55	0.00030402022446599994	-0.6865061300669999	0.8734424036202569
Nitrogen starvation (48H)	YDL093W	S288C	Y55	-0.501818587575	-0.6788565357080001	0.8734424036202569
Nitrogen starvation (48H)	YDL094C	S288C	Y55	-0.271871220132	-1.07373631871	0.8734424036202569
Nitrogen starvation (48H)	YDL095W	S288C	Y55	0.0395997686405	-1.0581887986799998	0.8734424036202569
Nitrogen starvation (48H)	YDL096C	S288C	Y55	-0.562503829449	-0.45023992707800004	0.8734424036202569
Nitrogen starvation (48H)	YDL099W	S288C	Y55	1.8468741873900003	0.372486651543	0.8734424036202569
Nitrogen starvation (48H)	YDL100C	S288C	Y55	-0.127035490184	-0.024881394679900002	0.8734424036202569
Nitrogen starvation (48H)	YDL104C	S288C	Y55	0.741913712849	-0.699176802	0.8734424036202569
Nitrogen starvation (48H)	YDL106C	S288C	Y55	0.969650024113	-0.562215072113	0.8734424036202569
Nitrogen starvation (48H)	YDL109C	S288C	Y55	0.38909927363200003	0.284992353511	0.8734424036202569
Nitrogen starvation (48H)	YDL110C	S288C	Y55	-0.7992039934649999	-0.858084914496	0.8734424036202569
Nitrogen starvation (48H)	YDL112W	S288C	Y55	0.483730828006	-0.663478144978	0.8734424036202569
Nitrogen starvation (48H)	YDL113C	S288C	Y55	0.543384793678	-1.6294036119600002	0.8734424036202569
Nitrogen starvation (48H)	YDL114W	S288C	Y55	-0.772604492632	-0.626591457771	0.8734424036202569
Nitrogen starvation (48H)	YDL117W	S288C	Y55	1.31963134135	0.0812229011901	0.8734424036202569
Nitrogen starvation (48H)	YDL118W	S288C	Y55	-0.35044126641999995	-0.0691132435111	0.8734424036202569
Nitrogen starvation (48H)	YDL119C	S288C	Y55	0.379070318819	-1.5034600370200002	0.8734424036202569
Nitrogen starvation (48H)	YDL121C	S288C	Y55	0.427174816045	0.7030775011079999	0.8734424036202569
Nitrogen starvation (48H)	YDL122W	S288C	Y55	0.608059836924	0.9622289605600001	0.8734424036202569
Nitrogen starvation (48H)	YDL123W	S288C	Y55	0.523481987993	-0.37638652563	0.8734424036202569
Nitrogen starvation (48H)	YDL124W	S288C	Y55	0.41963164939099995	-0.215041301213	0.8734424036202569
Nitrogen starvation (48H)	YDL125C	S288C	Y55	-0.21967709399799998	-0.124737806805	0.8734424036202569
Nitrogen starvation (48H)	YDL127W	S288C	Y55	0.104982679872	0.388172775092	0.8734424036202569
Nitrogen starvation (48H)	YDL128W	S288C	Y55	0.11884963220000001	-1.15821681517	0.8734424036202569
Nitrogen starvation (48H)	YDL129W	S288C	Y55	0.17543121980999998	-0.32252998225699997	0.8734424036202569
Nitrogen starvation (48H)	YDL130W	S288C	Y55	0.870127745477	-0.835665794877	0.8734424036202569
Nitrogen starvation (48H)	YDL130W-A	S288C	Y55	0.341326434832	0.6845863062890001	0.8734424036202569
Nitrogen starvation (48H)	YDL131W	S288C	Y55	-0.366664478615	-0.687076219552	0.8734424036202569
Nitrogen starvation (48H)	YDL133C-A	S288C	Y55	-0.0300254003775	-0.983145717008	0.8734424036202569
Nitrogen starvation (48H)	YDL133W	S288C	Y55	0.04153774288	-0.415547795629	0.8734424036202569
Nitrogen starvation (48H)	YDL134C	S288C	Y55	0.10305790596799999	-0.767411810697	0.8734424036202569
Nitrogen starvation (48H)	YDL134C-A	S288C	Y55	0.272319206515	-0.35000978045599995	0.8734424036202569
Nitrogen starvation (48H)	YDL135C	S288C	Y55	0.12633999751299999	-0.159549566293	0.8734424036202569
Nitrogen starvation (48H)	YDL136W	S288C	Y55	-1.87184922195	-0.5474331715380001	0.8734424036202569
Nitrogen starvation (48H)	YDL137W	S288C	Y55	0.9829328615999999	0.275154803561	0.8734424036202569
Nitrogen starvation (48H)	YDL138W	S288C	Y55	0.180549649858	-0.669635276417	0.8734424036202569
Nitrogen starvation (48H)	YDL142C	S288C	Y55	0.319572282109	0.792073337291	0.8734424036202569
Nitrogen starvation (48H)	YDL144C	S288C	Y55	-0.326912493607	-0.175529397305	0.8734424036202569
Nitrogen starvation (48H)	YDL146W	S288C	Y55	-0.729944308733	-0.432336147183	0.8734424036202569
Nitrogen starvation (48H)	YDL149W	S288C	Y55	2.5332363513	-0.297481520832	0.8734424036202569
Nitrogen starvation (48H)	YDL154W	S288C	Y55	-0.7014926358399999	-1.2227021035899999	0.8734424036202569
Nitrogen starvation (48H)	YDL155W	S288C	Y55	0.116048686034	-0.0271609275977	0.8734424036202569
Nitrogen starvation (48H)	YDL156W	S288C	Y55	-0.301241141356	0.17692203268800002	0.8734424036202569
Nitrogen starvation (48H)	YDL157C	S288C	Y55	-0.100413713785	0.0466437976133	0.8734424036202569
Nitrogen starvation (48H)	YDL159W	S288C	Y55	0.759150050785	-0.0790415457668	0.8734424036202569
Nitrogen starvation (48H)	YDL160C	S288C	Y55	0.0686693822336	-0.350371139638	0.8734424036202569
Nitrogen starvation (48H)	YDL161W	S288C	Y55	0.330762041415	-0.147022448008	0.8734424036202569
Nitrogen starvation (48H)	YDL162C	S288C	Y55	0.228489967913	-0.7131138811100001	0.8734424036202569
Nitrogen starvation (48H)	YDL167C	S288C	Y55	-1.38339308639	-0.47693595536300004	0.8734424036202569
Nitrogen starvation (48H)	YDL168W	S288C	Y55	-1.1814221797600002	-0.403699669595	0.8734424036202569
Nitrogen starvation (48H)	YDL169C	S288C	Y55	-0.616756382884	-0.489916010157	0.8734424036202569
Nitrogen starvation (48H)	YDL170W	S288C	Y55	-0.187952562949	-0.4917409565250001	0.8734424036202569
Nitrogen starvation (48H)	YDL171C	S288C	Y55	1.9351506053	-1.06980344378	0.7691153898801221
Nitrogen starvation (48H)	YDL172C	S288C	Y55	0.0027287568315399998	-1.50553413972	0.8734424036202569
Nitrogen starvation (48H)	YDL173W	S288C	Y55	0.460027150749	0.914416520755	0.8734424036202569
Nitrogen starvation (48H)	YDL174C	S288C	Y55	-1.15522858924	0.232712425196	0.8734424036202569
Nitrogen starvation (48H)	YDL175C	S288C	Y55	-0.6828059110529999	-0.248397723724	0.8734424036202569
Nitrogen starvation (48H)	YDL176W	S288C	Y55	-0.172894280352	-0.101419414338	0.8734424036202569
Nitrogen starvation (48H)	YDL177C	S288C	Y55	-0.151782818958	-0.33930925858000005	0.8734424036202569
Nitrogen starvation (48H)	YDL178W	S288C	Y55	-0.6756760798999999	-0.435716258064	0.8734424036202569
Nitrogen starvation (48H)	YDL179W	S288C	Y55	0.0119219654102	-0.0906561908687	0.8734424036202569
Nitrogen starvation (48H)	YDL180W	S288C	Y55	-0.497003765241	-0.13083966184	0.8734424036202569
Nitrogen starvation (48H)	YDL181W	S288C	Y55	-1.24088474057	-0.722161060978	0.8734424036202569
Nitrogen starvation (48H)	YDL182W	S288C	Y55	-0.0514495447165	-0.161952852355	0.8734424036202569
Nitrogen starvation (48H)	YDL183C	S288C	Y55	1.66766065898	-0.9623626139560001	0.8734424036202569
Nitrogen starvation (48H)	YDL184C	S288C	Y55	1.1480385315600001	-0.414362240507	0.8734424036202569
Nitrogen starvation (48H)	YDL185W	S288C	Y55	1.4796532321399998	-0.59252304217	0.8734424036202569
Nitrogen starvation (48H)	YDL186W	S288C	Y55	0.5364818432899999	-0.7438500370460001	0.8734424036202569
Nitrogen starvation (48H)	YDL187C	S288C	Y55	1.28215723921	-0.786558897182	0.8734424036202569
Nitrogen starvation (48H)	YDL188C	S288C	Y55	1.71008901199	-0.510798115724	0.8734424036202569
Nitrogen starvation (48H)	YDL189W	S288C	Y55	1.49146918236	-1.97144905256	0.3828361563276403
Nitrogen starvation (48H)	YDL190C	S288C	Y55	0.750893240998	-0.408736422568	0.8734424036202569
Nitrogen starvation (48H)	YDL191W	S288C	Y55	0.22277009758400002	-1.25237150743	0.8734424036202569
Nitrogen starvation (48H)	YDL192W	S288C	Y55	0.19673326104699998	-0.7036071645659999	0.8734424036202569
Nitrogen starvation (48H)	YDL194W	S288C	Y55	0.9831993433700001	-0.7841671614129999	0.8734424036202569
Nitrogen starvation (48H)	YDL197C	S288C	Y55	-0.243120064631	-1.17204746657	0.8734424036202569
Nitrogen starvation (48H)	YDL199C	S288C	Y55	-0.206169025788	-0.837283660983	0.8734424036202569
Nitrogen starvation (48H)	YDL200C	S288C	Y55	0.854482872976	-0.24314234019699998	0.8734424036202569
Nitrogen starvation (48H)	YDL201W	S288C	Y55	1.37282291782	-0.510504408262	0.8734424036202569
Nitrogen starvation (48H)	YDL203C	S288C	Y55	-0.299254490879	0.545543873535	0.8734424036202569
Nitrogen starvation (48H)	YDL204W	S288C	Y55	2.06734206398	-0.28896070433800003	0.8734424036202569
Nitrogen starvation (48H)	YDL206W	S288C	Y55	-0.237017384575	-0.301025810885	0.8734424036202569
Nitrogen starvation (48H)	YDL210W	S288C	Y55	-0.249753233164	0.0108989394174	0.8734424036202569
Nitrogen starvation (48H)	YDL211C	S288C	Y55	0.44085366359399997	-0.277798170723	0.8734424036202569
Nitrogen starvation (48H)	YDL213C	S288C	Y55	-0.7645060868699999	-1.1380541278799998	0.8734424036202569
Nitrogen starvation (48H)	YDL214C	S288C	Y55	0.346472915593	0.00054245128246	0.8734424036202569
Nitrogen starvation (48H)	YDL215C	S288C	Y55	0.942034097455	0.0921923798997	0.8734424036202569
Nitrogen starvation (48H)	YDL216C	S288C	Y55	0.756914243978	-0.33731435789499997	0.8734424036202569
Nitrogen starvation (48H)	YDL218W	S288C	Y55	0.598308089155	-0.674196817315	0.8734424036202569
Nitrogen starvation (48H)	YDL219W	S288C	Y55	-0.011457478608600002	0.141431280949	0.8734424036202569
Nitrogen starvation (48H)	YDL222C	S288C	Y55	0.417337266096	-0.432063890266	0.8734424036202569
Nitrogen starvation (48H)	YDL223C	S288C	Y55	0.500289823732	0.5826533164019999	0.8734424036202569
Nitrogen starvation (48H)	YDL224C	S288C	Y55	2.68716298723	0.282687244943	0.8734424036202569
Nitrogen starvation (48H)	YDL226C	S288C	Y55	-0.07322267292239999	0.449233401504	0.8734424036202569
Nitrogen starvation (48H)	YDL227C	S288C	Y55	0.21328813166900001	-0.0594794737388	0.8734424036202569
Nitrogen starvation (48H)	YDL229W	S288C	Y55	-0.20885116893599998	0.176036785196	0.8734424036202569
Nitrogen starvation (48H)	YDL230W	S288C	Y55	0.175832179998	0.492683955484	0.8734424036202569
Nitrogen starvation (48H)	YDL231C	S288C	Y55	1.01118157934	-0.17957860018599994	0.8734424036202569
Nitrogen starvation (48H)	YDL232W	S288C	Y55	-0.174489870893	-0.3786858590510001	0.8734424036202569
Nitrogen starvation (48H)	YDL233W	S288C	Y55	-0.38935833021399996	-0.37505164171300004	0.8734424036202569
Nitrogen starvation (48H)	YDL234C	S288C	Y55	0.0337008687628	0.39746911129100004	0.8734424036202569
Nitrogen starvation (48H)	YDL236W	S288C	Y55	-0.027510736485599995	-0.18344464841299998	0.8734424036202569
Nitrogen starvation (48H)	YDL237W	S288C	Y55	0.20661701217099998	0.46404417781199997	0.8734424036202569
Nitrogen starvation (48H)	YDL238C	S288C	Y55	2.07580677905	0.705272056867	0.8734424036202569
Nitrogen starvation (48H)	YDL239C	S288C	Y55	-0.683424676774	-0.277789920513	0.8734424036202569
Nitrogen starvation (48H)	YDL240W	S288C	Y55	-0.7623742327040001	0.567268325504	0.8734424036202569
Nitrogen starvation (48H)	YDL241W	S288C	Y55	-0.838329787563	0.35440219205799994	0.8734424036202569
Nitrogen starvation (48H)	YDL242W	S288C	Y55	-0.659685523616	-0.305913235063	0.8734424036202569
Nitrogen starvation (48H)	YDR001C	S288C	Y55	-0.13687056507099998	-0.485507923158	0.8734424036202569
Nitrogen starvation (48H)	YDR003W	S288C	Y55	0.441114370218	-1.38077116977	0.8734424036202569
Nitrogen starvation (48H)	YDR004W	S288C	Y55	-0.153056651323	-0.29147206814599996	0.8734424036202569
Nitrogen starvation (48H)	YDR005C	S288C	Y55	0.63495304522	-0.5400244833	0.8734424036202569
Nitrogen starvation (48H)	YDR006C	S288C	Y55	0.34856351871	-0.043950104172700004	0.8734424036202569
Nitrogen starvation (48H)	YDR007W	S288C	Y55	1.1848385915700002	-0.200693361664	0.8734424036202569
Nitrogen starvation (48H)	YDR008C	S288C	Y55	-0.16046286449799999	0.798963912365	0.8734424036202569
Nitrogen starvation (48H)	YDR009W	S288C	Y55	2.0319362894	0.0940429019173	0.8734424036202569
Nitrogen starvation (48H)	YDR010C	S288C	Y55	0.544311292218	-0.780273062473	0.8734424036202569
Nitrogen starvation (48H)	YDR011W	S288C	Y55	0.0302118551149	-0.49176488213299996	0.8734424036202569
Nitrogen starvation (48H)	YDR014W	S288C	Y55	-0.5384858192059999	-0.617194469015	0.8734424036202569
Nitrogen starvation (48H)	YDR015C	S288C	Y55	0.103553743566	-0.39441075858499997	0.8734424036202569
Nitrogen starvation (48H)	YDR018C	S288C	Y55	0.188926912705	-1.0160632283700002	0.8734424036202569
Nitrogen starvation (48H)	YDR019C	S288C	Y55	-0.248795383828	-1.2280523645299999	0.8734424036202569
Nitrogen starvation (48H)	YDR020C	S288C	Y55	-0.325361454198	-1.6322359089200005	0.8734424036202569
Nitrogen starvation (48H)	YDR022C	S288C	Y55	-0.972448495216	0.162670620592	0.8734424036202569
Nitrogen starvation (48H)	YDR024W	S288C	Y55	-0.7116643192800001	-1.5258164550400002	0.8734424036202569
Nitrogen starvation (48H)	YDR025W	S288C	Y55	1.55140118009	-0.14473961500600002	0.8734424036202569
Nitrogen starvation (48H)	YDR026C	S288C	Y55	0.19515747101	0.0421721839998	0.8734424036202569
Nitrogen starvation (48H)	YDR029W	S288C	Y55	0.8618123592020001	0.310968138497	0.8734424036202569
Nitrogen starvation (48H)	YDR030C	S288C	Y55	0.424864757352	-0.380299600052	0.8734424036202569
Nitrogen starvation (48H)	YDR031W	S288C	Y55	0.249984239034	-0.181806156783	0.8734424036202569
Nitrogen starvation (48H)	YDR032C	S288C	Y55	-0.101227184454	-0.497932738844	0.8734424036202569
Nitrogen starvation (48H)	YDR033W	S288C	Y55	0.517748092307	-0.849085585843	0.8734424036202569
Nitrogen starvation (48H)	YDR034C	S288C	Y55	0.057158689773	-0.19901114392299998	0.8734424036202569
Nitrogen starvation (48H)	YDR035W	S288C	Y55	-0.139736687893	-0.15145611065700001	0.8734424036202569
Nitrogen starvation (48H)	YDR036C	S288C	Y55	-0.177552348703	-0.643610815194	0.8734424036202569
Nitrogen starvation (48H)	YDR042C	S288C	Y55	-0.8241584025	-0.7436842078329999	0.8734424036202569
Nitrogen starvation (48H)	YDR043C	S288C	Y55	1.5747715488799998	-1.27371809979	0.8734424036202569
Nitrogen starvation (48H)	YDR046C	S288C	Y55	-0.646112278751	-0.8940500532889999	0.8734424036202569
Nitrogen starvation (48H)	YDR048C	S288C	Y55	0.9355890337	-1.03721181571	0.8734424036202569
Nitrogen starvation (48H)	YDR049W	S288C	Y55	0.6710848382469999	-0.505761362752	0.8734424036202569
Nitrogen starvation (48H)	YDR051C	S288C	Y55	0.613132890819	-0.940384055531	0.8734424036202569
Nitrogen starvation (48H)	YDR055W	S288C	Y55	0.466442513749	-0.702858045532	0.8734424036202569
Nitrogen starvation (48H)	YDR056C	S288C	Y55	0.0790860968988	-0.911834205144	0.8734424036202569
Nitrogen starvation (48H)	YDR057W	S288C	Y55	0.0183431035568	-0.21733733454999998	0.8734424036202569
Nitrogen starvation (48H)	YDR058C	S288C	Y55	0.373311672505	-0.980819982916	0.8734424036202569
Nitrogen starvation (48H)	YDR059C	S288C	Y55	-0.204646037093	-1.13495617417	0.8734424036202569
Nitrogen starvation (48H)	YDR061W	S288C	Y55	-0.4468721915110001	-0.18122946713100002	0.8734424036202569
Nitrogen starvation (48H)	YDR063W	S288C	Y55	-0.948518762215	-0.107930479769	0.8734424036202569
Nitrogen starvation (48H)	YDR066C	S288C	Y55	-0.868131194749	-0.0999253013758	0.8734424036202569
Nitrogen starvation (48H)	YDR067C	S288C	Y55	0.425200540884	-0.497101942735	0.8734424036202569
Nitrogen starvation (48H)	YDR068W	S288C	Y55	0.832548040662	-0.579483585867	0.8734424036202569
Nitrogen starvation (48H)	YDR070C	S288C	Y55	0.35310030898	-0.772687819749	0.8734424036202569
Nitrogen starvation (48H)	YDR071C	S288C	Y55	0.227190559898	-0.9059320051819999	0.8734424036202569
Nitrogen starvation (48H)	YDR072C	S288C	Y55	-0.299358443521	-1.0900214074799999	0.8734424036202569
Nitrogen starvation (48H)	YDR073W	S288C	Y55	-0.0246050126577	-1.538369974	0.8734424036202569
Nitrogen starvation (48H)	YDR075W	S288C	Y55	0.5712812274629999	-0.891028826526	0.8734424036202569
Nitrogen starvation (48H)	YDR076W	S288C	Y55	0.103614795117	-1.4785972053100005	0.8734424036202569
Nitrogen starvation (48H)	YDR077W	S288C	Y55	-0.07392394074	-0.444611634075	0.8734424036202569
Nitrogen starvation (48H)	YDR080W	S288C	Y55	-0.192049617046	0.36502268689999995	0.8734424036202569
Nitrogen starvation (48H)	YDR083W	S288C	Y55	-0.623264973253	-1.38881017402	0.8734424036202569
Nitrogen starvation (48H)	YDR084C	S288C	Y55	-0.373352098532	-0.506755513011	0.8734424036202569
Nitrogen starvation (48H)	YDR085C	S288C	Y55	-0.55064250308	-0.0872142034155	0.8734424036202569
Nitrogen starvation (48H)	YDR089W	S288C	Y55	-0.625971042008	-1.7666747247099999	0.8734424036202569
Nitrogen starvation (48H)	YDR090C	S288C	Y55	0.684616007043	-1.1504533679200002	0.8734424036202569
Nitrogen starvation (48H)	YDR092W	S288C	Y55	-0.567072795536	-0.011040018001899998	0.8734424036202569
Nitrogen starvation (48H)	YDR093W	S288C	Y55	-0.13172325929	-0.6916988120020001	0.8734424036202569
Nitrogen starvation (48H)	YDR094W	S288C	Y55	-1.32147196311	-0.022549885441600002	0.8734424036202569
Nitrogen starvation (48H)	YDR095C	S288C	Y55	-0.821784817193	-0.925251521047	0.8734424036202569
Nitrogen starvation (48H)	YDR096W	S288C	Y55	-0.45535010691600003	0.0443271387523	0.8734424036202569
Nitrogen starvation (48H)	YDR097C	S288C	Y55	-1.06441028176	0.357077735037	0.8734424036202569
Nitrogen starvation (48H)	YDR098C	S288C	Y55	0.241979885661	-1.2782672653799998	0.8734424036202569
Nitrogen starvation (48H)	YDR099W	S288C	Y55	1.9249855220299998	-0.713271460114	0.8734424036202569
Nitrogen starvation (48H)	YDR100W	S288C	Y55	0.11224533939999999	0.134405402437	0.8734424036202569
Nitrogen starvation (48H)	YDR101C	S288C	Y55	-1.55659881215	-0.6979648462070001	0.8734424036202569
Nitrogen starvation (48H)	YDR102C	S288C	Y55	-0.687040743651	-0.7959558859379999	0.8734424036202569
Nitrogen starvation (48H)	YDR104C	S288C	Y55	-0.212187553706	0.156617441795	0.8734424036202569
Nitrogen starvation (48H)	YDR105C	S288C	Y55	0.5322709363	-1.18626752787	0.8734424036202569
Nitrogen starvation (48H)	YDR107C	S288C	Y55	0.532792349548	0.76346903552	0.8734424036202569
Nitrogen starvation (48H)	YDR108W	S288C	Y55	0.47948609515699997	-0.226083381767	0.8734424036202569
Nitrogen starvation (48H)	YDR109C	S288C	Y55	0.295608723249	-0.0691429442657	0.8734424036202569
Nitrogen starvation (48H)	YDR110W	S288C	Y55	-0.170698074552	-0.615711906346	0.8734424036202569
Nitrogen starvation (48H)	YDR111C	S288C	Y55	-0.14114912378	-0.248598203818	0.8734424036202569
Nitrogen starvation (48H)	YDR112W	S288C	Y55	1.56905250357	0.234166937152	0.8734424036202569
Nitrogen starvation (48H)	YDR116C	S288C	Y55	-1.2547945939899998	-1.7843969999900002	0.8734424036202569
Nitrogen starvation (48H)	YDR117C	S288C	Y55	-0.881395056754	-0.473701048172	0.8734424036202569
Nitrogen starvation (48H)	YDR119W	S288C	Y55	-0.18562435379500009	-0.42310498764	0.8734424036202569
Nitrogen starvation (48H)	YDR120C	S288C	Y55	0.965253487407	-0.21543978633699998	0.8734424036202569
Nitrogen starvation (48H)	YDR121W	S288C	Y55	0.5463655944129999	-0.0747027605281	0.8734424036202569
Nitrogen starvation (48H)	YDR122W	S288C	Y55	-0.49913809446900004	-1.03102333347	0.8734424036202569
Nitrogen starvation (48H)	YDR124W	S288C	Y55	-0.246774907492	-0.235650324841	0.8734424036202569
Nitrogen starvation (48H)	YDR125C	S288C	Y55	0.889806145461	0.310152192765	0.8734424036202569
Nitrogen starvation (48H)	YDR126W	S288C	Y55	-1.67760133655	-0.85667330363	0.8734424036202569
Nitrogen starvation (48H)	YDR128W	S288C	Y55	0.530227359377	-0.901153483771	0.8734424036202569
Nitrogen starvation (48H)	YDR130C	S288C	Y55	-0.239483372231	0.344439238922	0.8734424036202569
Nitrogen starvation (48H)	YDR131C	S288C	Y55	-0.8576105274429999	0.290370665162	0.8734424036202569
Nitrogen starvation (48H)	YDR132C	S288C	Y55	0.360118762303	-1.21693273201	0.8734424036202569
Nitrogen starvation (48H)	YDR133C	S288C	Y55	-0.458957923582	0.585173755441	0.8734424036202569
Nitrogen starvation (48H)	YDR134C	S288C	Y55	-0.0796198854611	-0.206167375746	0.8734424036202569
Nitrogen starvation (48H)	YDR135C	S288C	Y55	0.4600717018810001	0.231955055953	0.8734424036202569
Nitrogen starvation (48H)	YDR139C	S288C	Y55	-0.6112840188440001	0.21413047807100002	0.8734424036202569
Nitrogen starvation (48H)	YDR142C	S288C	Y55	-0.429487349802	-0.17346354481600001	0.8734424036202569
Nitrogen starvation (48H)	YDR143C	S288C	Y55	-0.0037674582225900003	0.0005672019113169999	0.8734424036202569
Nitrogen starvation (48H)	YDR144C	S288C	Y55	-1.0583076017	-0.627609533638	0.8734424036202569
Nitrogen starvation (48H)	YDR146C	S288C	Y55	0.435653556471	-0.9205868525290001	0.8734424036202569
Nitrogen starvation (48H)	YDR147W	S288C	Y55	-0.44923257648299997	-0.31563363203600003	0.8734424036202569
Nitrogen starvation (48H)	YDR148C	S288C	Y55	1.04497938806	0.21578547012	0.8734424036202569
Nitrogen starvation (48H)	YDR149C	S288C	Y55	-0.569118022501	-0.068356699289	0.8734424036202569
Nitrogen starvation (48H)	YDR150W	S288C	Y55	-0.769490863522	0.9655909209799999	0.8734424036202569
Nitrogen starvation (48H)	YDR151C	S288C	Y55	0.636804392259	-0.84731591588	0.8734424036202569
Nitrogen starvation (48H)	YDR152W	S288C	Y55	0.109013732292	-0.0308883723036	0.8734424036202569
Nitrogen starvation (48H)	YDR153C	S288C	Y55	0.342892324618	-0.776712272001	0.8734424036202569
Nitrogen starvation (48H)	YDR154C	S288C	Y55	0.695880018237	-0.022540810211	0.8734424036202569
Nitrogen starvation (48H)	YDR155C	S288C	Y55	0.074943666649	0.270327605913	0.8734424036202569
Nitrogen starvation (48H)	YDR156W	S288C	Y55	-0.609884783292	0.25162768079	0.8734424036202569
Nitrogen starvation (48H)	YDR157W	S288C	Y55	-0.434386324274	-0.113293941043	0.8734424036202569
Nitrogen starvation (48H)	YDR158W	S288C	Y55	-0.67475783157	-1.30105021924	0.8734424036202569
Nitrogen starvation (48H)	YDR159W	S288C	Y55	0.327980895752	0.0596032268831	0.8734424036202569
Nitrogen starvation (48H)	YDR161W	S288C	Y55	0.750458454951	-0.00715829437606	0.8734424036202569
Nitrogen starvation (48H)	YDR162C	S288C	Y55	1.08549946759	0.567904416666	0.8734424036202569
Nitrogen starvation (48H)	YDR163W	S288C	Y55	0.12540442374299998	-0.676323721355	0.8734424036202569
Nitrogen starvation (48H)	YDR165W	S288C	Y55	0.997011844315	0.31519554590599996	0.8734424036202569
Nitrogen starvation (48H)	YDR169C	S288C	Y55	0.688626433939	-0.223060504963	0.8734424036202569
Nitrogen starvation (48H)	YDR171W	S288C	Y55	0.279984476272	-0.459643516002	0.8734424036202569
Nitrogen starvation (48H)	YDR173C	S288C	Y55	0.7370922903470001	-0.263589659717	0.8734424036202569
Nitrogen starvation (48H)	YDR174W	S288C	Y55	-0.660191261466	-0.303763230436	0.8734424036202569
Nitrogen starvation (48H)	YDR178W	S288C	Y55	0.8361410069509999	0.109791727059	0.8734424036202569
Nitrogen starvation (48H)	YDR179C	S288C	Y55	0.167830301688	-0.8955103403910001	0.8734424036202569
Nitrogen starvation (48H)	YDR179W-A	S288C	Y55	0.0476973493817	-0.274585539097	0.8734424036202569
Nitrogen starvation (48H)	YDR181C	S288C	Y55	0.5716252612039999	-0.320785062923	0.8734424036202569
Nitrogen starvation (48H)	YDR183W	S288C	Y55	-0.0183860046468	0.238931433207	0.8734424036202569
Nitrogen starvation (48H)	YDR184C	S288C	Y55	-0.4817029264810001	-0.36407803789899995	0.8734424036202569
Nitrogen starvation (48H)	YDR185C	S288C	Y55	-0.0032732706664000003	-0.20540423135699998	0.8734424036202569
Nitrogen starvation (48H)	YDR186C	S288C	Y55	0.156978800976	0.0536102746158	0.8734424036202569
Nitrogen starvation (48H)	YDR191W	S288C	Y55	0.472260561572	0.20045163052200002	0.8734424036202569
Nitrogen starvation (48H)	YDR192C	S288C	Y55	-0.386872542056	-1.1827026123	0.8734424036202569
Nitrogen starvation (48H)	YDR193W	S288C	Y55	-0.33853703896	-0.300475521903	0.8734424036202569
Nitrogen starvation (48H)	YDR198C	S288C	Y55	0.309768558018	-0.168874778226	0.8734424036202569
Nitrogen starvation (48H)	YDR202C	S288C	Y55	0.0869072956177	-0.6250404183630001	0.8734424036202569
Nitrogen starvation (48H)	YDR203W	S288C	Y55	0.479463819591	-0.9643987656899999	0.8734424036202569
Nitrogen starvation (48H)	YDR205W	S288C	Y55	-0.411610795599	0.9252135700830001	0.8734424036202569
Nitrogen starvation (48H)	YDR206W	S288C	Y55	-0.380326825744	-0.4679514770880001	0.8734424036202569
Nitrogen starvation (48H)	YDR207C	S288C	Y55	1.31496832287	-0.661212637417	0.8734424036202569
Nitrogen starvation (48H)	YDR209C	S288C	Y55	-0.102981179019	-1.1174129284299998	0.8734424036202569
Nitrogen starvation (48H)	YDR210W	S288C	Y55	0.0610536137342	-0.391529785386	0.8734424036202569
Nitrogen starvation (48H)	YDR213W	S288C	Y55	0.368458074186	-0.666698201793	0.8734424036202569
Nitrogen starvation (48H)	YDR214W	S288C	Y55	-0.161539516854	-0.6518329741009999	0.8734424036202569
Nitrogen starvation (48H)	YDR215C	S288C	Y55	-0.464827122705	0.0017412067401199995	0.8734424036202569
Nitrogen starvation (48H)	YDR216W	S288C	Y55	0.311332797762	-0.868308574256	0.8734424036202569
Nitrogen starvation (48H)	YDR217C	S288C	Y55	1.62113690192	-0.0689350389833	0.8734424036202569
Nitrogen starvation (48H)	YDR218C	S288C	Y55	0.92251740158	-0.5354786178000001	0.8734424036202569
Nitrogen starvation (48H)	YDR219C	S288C	Y55	0.19108104243700005	-0.0839924965593	0.8734424036202569
Nitrogen starvation (48H)	YDR220C	S288C	Y55	-0.144627412155	-0.171264863953	0.8734424036202569
Nitrogen starvation (48H)	YDR221W	S288C	Y55	-0.363348719369	0.0375372162357	0.8734424036202569
Nitrogen starvation (48H)	YDR222W	S288C	Y55	-0.009805786642850001	-0.8324407879369999	0.8734424036202569
Nitrogen starvation (48H)	YDR223W	S288C	Y55	-0.44509014623300003	0.457896121604	0.8734424036202569
Nitrogen starvation (48H)	YDR225W	S288C	Y55	-0.349477641936	-1.64861009995	0.8734424036202569
Nitrogen starvation (48H)	YDR229W	S288C	Y55	-0.6201604193729999	-0.621052267033	0.8734424036202569
Nitrogen starvation (48H)	YDR233C	S288C	Y55	0.239260616571	-0.016950468173	0.8734424036202569
Nitrogen starvation (48H)	YDR234W	S288C	Y55	-1.04286568436	0.0921998050884	0.8734424036202569
Nitrogen starvation (48H)	YDR239C	S288C	Y55	0.747303574793	-1.14962092177	0.8734424036202569
Nitrogen starvation (48H)	YDR241W	S288C	Y55	-2.1337100502400004	-0.777300511947	0.8734424036202569
Nitrogen starvation (48H)	YDR242W	S288C	Y55	-0.423789755039	-0.9949872428740001	0.8734424036202569
Nitrogen starvation (48H)	YDR244W	S288C	Y55	-0.218576516035	0.0324864379069	0.8734424036202569
Nitrogen starvation (48H)	YDR245W	S288C	Y55	-0.262030370099	0.423323618195	0.8734424036202569
Nitrogen starvation (48H)	YDR247W	S288C	Y55	-0.6443393087039999	-0.598958205673	0.8734424036202569
Nitrogen starvation (48H)	YDR248C	S288C	Y55	0.18083923221599998	0.17296110704999998	0.8734424036202569
Nitrogen starvation (48H)	YDR249C	S288C	Y55	0.841631521452	-0.047019182151	0.8734424036202569
Nitrogen starvation (48H)	YDR250C	S288C	Y55	0.56669823602	-0.04402353103830002	0.8734424036202569
Nitrogen starvation (48H)	YDR251W	S288C	Y55	0.08173523920749999	-0.443760212443	0.8734424036202569
Nitrogen starvation (48H)	YDR252W	S288C	Y55	0.320304075702	-0.05378930416450002	0.8734424036202569
Nitrogen starvation (48H)	YDR253C	S288C	Y55	0.7862041381679999	-0.39950113791999997	0.8734424036202569
Nitrogen starvation (48H)	YDR254W	S288C	Y55	0.145860818493	0.00594798862493	0.8734424036202569
Nitrogen starvation (48H)	YDR255C	S288C	Y55	0.654119107186	-0.19648822982099998	0.8734424036202569
Nitrogen starvation (48H)	YDR256C	S288C	Y55	-0.0200838977864	-0.885025974007	0.8734424036202569
Nitrogen starvation (48H)	YDR257C	S288C	Y55	0.315463677718	-0.681886837701	0.8734424036202569
Nitrogen starvation (48H)	YDR258C	S288C	Y55	0.41238384024	0.288589444905	0.8734424036202569
Nitrogen starvation (48H)	YDR259C	S288C	Y55	0.7835591209639999	-0.00864828223328	0.8734424036202569
Nitrogen starvation (48H)	YDR260C	S288C	Y55	0.7278330800920001	0.39496434765	0.8734424036202569
Nitrogen starvation (48H)	YDR261C	S288C	Y55	-0.23366697444899998	-0.11484663049300001	0.8734424036202569
Nitrogen starvation (48H)	YDR262W	S288C	Y55	0.6901461225509999	-0.0267368668233	0.8734424036202569
Nitrogen starvation (48H)	YDR263C	S288C	Y55	0.19340017636100001	0.354314739836	0.8734424036202569
Nitrogen starvation (48H)	YDR265W	S288C	Y55	1.1432905359299999	-0.280998427034	0.8734424036202569
Nitrogen starvation (48H)	YDR266C	S288C	Y55	0.6144619995889999	0.35631871575199997	0.8734424036202569
Nitrogen starvation (48H)	YDR269C	S288C	Y55	1.25658653952	0.00692316340192	0.8734424036202569
Nitrogen starvation (48H)	YDR270W	S288C	Y55	1.5640462763799998	0.142493082927	0.8734424036202569
Nitrogen starvation (48H)	YDR271C	S288C	Y55	1.3002689243899999	0.926387574912	0.8734424036202569
Nitrogen starvation (48H)	YDR272W	S288C	Y55	0.681407500523	-0.673272793838	0.8734424036202569
Nitrogen starvation (48H)	YDR273W	S288C	Y55	1.50611825456	0.187681956074	0.8734424036202569
Nitrogen starvation (48H)	YDR274C	S288C	Y55	-0.189899612419	0.351649097108	0.8734424036202569
Nitrogen starvation (48H)	YDR275W	S288C	Y55	-0.26168056121100003	-0.668996710192	0.8734424036202569
Nitrogen starvation (48H)	YDR276C	S288C	Y55	1.8679518229299998	0.313228695932	0.8734424036202569
Nitrogen starvation (48H)	YDR277C	S288C	Y55	0.5106628122860001	-0.12678385879100001	0.8734424036202569
Nitrogen starvation (48H)	YDR278C	S288C	Y55	0.161962752607	-0.007270497226880002	0.8734424036202569
Nitrogen starvation (48H)	YDR279W	S288C	Y55	-0.107283663335	0.606810755188	0.8734424036202569
Nitrogen starvation (48H)	YDR281C	S288C	Y55	-0.6769490872439999	-0.330778541834	0.8734424036202569
Nitrogen starvation (48H)	YDR282C	S288C	Y55	-0.3242476759	-0.463310734177	0.8734424036202569
Nitrogen starvation (48H)	YDR284C	S288C	Y55	-0.161661619956	-0.339691243286	0.8734424036202569
Nitrogen starvation (48H)	YDR285W	S288C	Y55	-0.20458746060400002	-0.5545910534040001	0.8734424036202569
Nitrogen starvation (48H)	YDR286C	S288C	Y55	-0.146628087988	0.0872142034155	0.8734424036202569
Nitrogen starvation (48H)	YDR287W	S288C	Y55	1.9971418553599998	0.822731941257	0.8734424036202569
Nitrogen starvation (48H)	YDR289C	S288C	Y55	-1.9244311079400005	-0.206397556595	0.8734424036202569
Nitrogen starvation (48H)	YDR290W	S288C	Y55	-1.25450088653	-0.45706037537	0.8734424036202569
Nitrogen starvation (48H)	YDR291W	S288C	Y55	-0.29973877818399997	-0.445058795437	0.8734424036202569
Nitrogen starvation (48H)	YDR293C	S288C	Y55	0.690663410694	1.3552681218	0.8734424036202569
Nitrogen starvation (48H)	YDR294C	S288C	Y55	0.909057184586	-0.649753096256	0.8734424036202569
Nitrogen starvation (48H)	YDR297W	S288C	Y55	0.245836033637	-0.338527138709	0.8734424036202569
Nitrogen starvation (48H)	YDR304C	S288C	Y55	-0.4840690866	-0.0639527373943	0.8734424036202569
Nitrogen starvation (48H)	YDR305C	S288C	Y55	-0.665416119218	-0.766614840448	0.8734424036202569
Nitrogen starvation (48H)	YDR306C	S288C	Y55	1.56531103351	-1.3036845111700002	0.8734424036202569
Nitrogen starvation (48H)	YDR307W	S288C	Y55	0.32864173754299997	0.0383201611286	0.8734424036202569
Nitrogen starvation (48H)	YDR309C	S288C	Y55	-0.302875507881	-0.580433184994	0.8734424036202569
Nitrogen starvation (48H)	YDR310C	S288C	Y55	1.11434137539	0.189242070713	0.8734424036202569
Nitrogen starvation (48H)	YDR312W	S288C	Y55	0.424717903621	-0.311746133264	0.8734424036202569
Nitrogen starvation (48H)	YDR313C	S288C	Y55	-0.005724407944249999	-0.300924333306	0.8734424036202569
Nitrogen starvation (48H)	YDR314C	S288C	Y55	0.657970305036	-0.0478928793497	0.8734424036202569
Nitrogen starvation (48H)	YDR315C	S288C	Y55	0.310289146245	-1.25017200154	0.8734424036202569
Nitrogen starvation (48H)	YDR316W	S288C	Y55	-0.04634431500419999	-1.34569127847	0.8734424036202569
Nitrogen starvation (48H)	YDR317W	S288C	Y55	0.5456032750450001	-0.582381059485	0.8734424036202569
Nitrogen starvation (48H)	YDR318W	S288C	Y55	0.0724248776522	0.0354796139567	0.8734424036202569
Nitrogen starvation (48H)	YDR319C	S288C	Y55	0.302477022757	-0.612145340728	0.8734424036202569
Nitrogen starvation (48H)	YDR320C	S288C	Y55	1.09045371846	-2.0596718441	0.6350981986658835
Nitrogen starvation (48H)	YDR321W	S288C	Y55	-0.208710915372	-1.19973021993	0.8734424036202569
Nitrogen starvation (48H)	YDR326C	S288C	Y55	0.0096812084776	-0.9455915878419999	0.8734424036202569
Nitrogen starvation (48H)	YDR329C	S288C	Y55	0.23241706769200002	-0.10097225297599999	0.8734424036202569
Nitrogen starvation (48H)	YDR330W	S288C	Y55	0.193105643877	-0.188581228922	0.8734424036202569
Nitrogen starvation (48H)	YDR332W	S288C	Y55	0.352605296403	-0.715766323503	0.8734424036202569
Nitrogen starvation (48H)	YDR333C	S288C	Y55	1.3444009456900001	-0.220743021081	0.8734424036202569
Nitrogen starvation (48H)	YDR334W	S288C	Y55	0.463017851736	0.48708618825800004	0.8734424036202569
Nitrogen starvation (48H)	YDR335W	S288C	Y55	-0.14098081950400002	-0.57070371279	0.8734424036202569
Nitrogen starvation (48H)	YDR336W	S288C	Y55	0.04215155847569999	-0.253739734452	0.8734424036202569
Nitrogen starvation (48H)	YDR338C	S288C	Y55	-0.734745930731	0.142078097383	0.8734424036202569
Nitrogen starvation (48H)	YDR340W	S288C	Y55	-0.236330142114	-1.26695457795	0.8734424036202569
Nitrogen starvation (48H)	YDR344C	S288C	Y55	-0.249387748878	0.061047013566500004	0.8734424036202569
Nitrogen starvation (48H)	YDR345C	S288C	Y55	-0.971589648394	-0.147029873196	0.8734424036202569
Nitrogen starvation (48H)	YDR346C	S288C	Y55	-1.1325924891099999	-0.37475050906199997	0.8734424036202569
Nitrogen starvation (48H)	YDR348C	S288C	Y55	0.82819853015	-0.360111337114	0.8734424036202569
Nitrogen starvation (48H)	YDR349C	S288C	Y55	0.53628466328	0.166264411902	0.8734424036202569
Nitrogen starvation (48H)	YDR351W	S288C	Y55	-0.193391926151	-0.4721046326100001	0.8734424036202569
Nitrogen starvation (48H)	YDR352W	S288C	Y55	-0.0272030036668	-0.39021057686800004	0.8734424036202569
Nitrogen starvation (48H)	YDR354W	S288C	Y55	-0.496355298765	0.20542898198600001	0.8734424036202569
Nitrogen starvation (48H)	YDR357C	S288C	Y55	-0.327295303333	0.06601611482009999	0.8734424036202569
Nitrogen starvation (48H)	YDR358W	S288C	Y55	-1.16248382358	-0.829914573751	0.8734424036202569
Nitrogen starvation (48H)	YDR360W	S288C	Y55	-0.661679599281	-0.131958390264	0.8734424036202569
Nitrogen starvation (48H)	YDR363W	S288C	Y55	-0.021080523108399998	-0.711210557751	0.8734424036202569
Nitrogen starvation (48H)	YDR363W-A	S288C	Y55	0.311470576263	-0.7937184290889999	0.8734424036202569
Nitrogen starvation (48H)	YDR368W	S288C	Y55	2.2973859588799996	-0.6981884268880001	0.7761977431798732
Nitrogen starvation (48H)	YDR369C	S288C	Y55	0.539543496079	-0.291936554947	0.8734424036202569
Nitrogen starvation (48H)	YDR370C	S288C	Y55	0.9335677323430001	-0.443018518598	0.8734424036202569
Nitrogen starvation (48H)	YDR371W	S288C	Y55	1.3858549489399998	-0.321846864901	0.8734424036202569
Nitrogen starvation (48H)	YDR372C	S288C	Y55	2.1222909351099997	0.4185789226430001	0.8734424036202569
Nitrogen starvation (48H)	YDR374C	S288C	Y55	1.35980903717	0.139190524016	0.8734424036202569
Nitrogen starvation (48H)	YDR375C	S288C	Y55	0.9478628705509999	-0.647499964009	0.8734424036202569
Nitrogen starvation (48H)	YDR379W	S288C	Y55	1.20813635851	-0.0718564382095	0.8734424036202569
Nitrogen starvation (48H)	YDR380W	S288C	Y55	-0.337167504163	-0.20588686861900002	0.8734424036202569
Nitrogen starvation (48H)	YDR383C	S288C	Y55	0.0934728124326	0.469764048141	0.8734424036202569
Nitrogen starvation (48H)	YDR384C	S288C	Y55	0.8238844955410001	0.015553707684500004	0.8734424036202569
Nitrogen starvation (48H)	YDR385W	S288C	Y55	0.1771035373	-0.15119210394899998	0.8734424036202569
Nitrogen starvation (48H)	YDR386W	S288C	Y55	0.26643598203499996	-0.20016947335299998	0.8734424036202569
Nitrogen starvation (48H)	YDR387C	S288C	Y55	0.0572948182317	-0.54048732006	0.8734424036202569
Nitrogen starvation (48H)	YDR388W	S288C	Y55	0.68840367828	0.382420728945	0.8734424036202569
Nitrogen starvation (48H)	YDR389W	S288C	Y55	-0.352496393636	-0.218305909159	0.8734424036202569
Nitrogen starvation (48H)	YDR391C	S288C	Y55	-0.8131691232870001	-0.8737330870810001	0.8734424036202569
Nitrogen starvation (48H)	YDR392W	S288C	Y55	-0.45512075108800004	-0.8541231638369999	0.8734424036202569
Nitrogen starvation (48H)	YDR393W	S288C	Y55	-1.1082923217	0.311704882216	0.8734424036202569
Nitrogen starvation (48H)	YDR395W	S288C	Y55	-1.21343959325	-0.108328964894	0.8734424036202569
Nitrogen starvation (48H)	YDR399W	S288C	Y55	-0.597784200844	-0.769433112054	0.8734424036202569
Nitrogen starvation (48H)	YDR400W	S288C	Y55	-0.269825168147	-0.9977865389980001	0.8734424036202569
Nitrogen starvation (48H)	YDR401W	S288C	Y55	0.260825839494	-0.0178563411892	0.8734424036202569
Nitrogen starvation (48H)	YDR402C	S288C	Y55	-0.293523070257	-0.130859462343	0.8734424036202569
Nitrogen starvation (48H)	YDR403W	S288C	Y55	-0.777504292125	-0.783539320461	0.8734424036202569
Nitrogen starvation (48H)	YDR406W	S288C	Y55	0.154964924808	-0.935422379466	0.8734424036202569
Nitrogen starvation (48H)	YDR408C	S288C	Y55	-1.27268104845	-0.990353100131	0.8734424036202569
Nitrogen starvation (48H)	YDR409W	S288C	Y55	-0.661935355779	-1.2088211259100001	0.8734424036202569
Nitrogen starvation (48H)	YDR411C	S288C	Y55	0.131092943275	-0.394319181258	0.8734424036202569
Nitrogen starvation (48H)	YDR414C	S288C	Y55	-0.125205593691	-0.654260185771	0.8734424036202569
Nitrogen starvation (48H)	YDR415C	S288C	Y55	-0.668819330686	-0.180218816452	0.8734424036202569
Nitrogen starvation (48H)	YDR419W	S288C	Y55	-0.619372524354	-1.54600719304	0.8734424036202569
Nitrogen starvation (48H)	YDR420W	S288C	Y55	-0.15724445772600001	-0.236122236832	0.8734424036202569
Nitrogen starvation (48H)	YDR421W	S288C	Y55	-0.026958797462	-0.967594071876	0.8734424036202569
Nitrogen starvation (48H)	YDR422C	S288C	Y55	-0.349547768718	-0.137969492993	0.8734424036202569
Nitrogen starvation (48H)	YDR423C	S288C	Y55	-0.634535584613	-0.55928789774	0.8734424036202569
Nitrogen starvation (48H)	YDR425W	S288C	Y55	-0.274301731886	-0.612570226523	0.8734424036202569
Nitrogen starvation (48H)	YDR426C	S288C	Y55	0.0703821257505	-0.00036754683853300004	0.8734424036202569
Nitrogen starvation (48H)	YDR428C	S288C	Y55	1.05075783488	-0.7400070894059999	0.8734424036202569
Nitrogen starvation (48H)	YDR430C	S288C	Y55	0.61370793043	-0.684409751803	0.8734424036202569
Nitrogen starvation (48H)	YDR431W	S288C	Y55	1.00494937099	0.155248732019	0.8734424036202569
Nitrogen starvation (48H)	YDR435C	S288C	Y55	1.33051666792	-0.34519660816500003	0.8734424036202569
Nitrogen starvation (48H)	YDR436W	S288C	Y55	-0.11702881093699999	-0.345213933605	0.8734424036202569
Nitrogen starvation (48H)	YDR438W	S288C	Y55	-0.0816395367759	-0.62029489779	0.8734424036202569
Nitrogen starvation (48H)	YDR439W	S288C	Y55	-0.506966718377	-0.921189117831	0.8734424036202569
Nitrogen starvation (48H)	YDR440W	S288C	Y55	0.0789243927902	-0.490498474956	0.8734424036202569
Nitrogen starvation (48H)	YDR441C	S288C	Y55	-0.097537690712	-0.0207538148075	0.8734424036202569
Nitrogen starvation (48H)	YDR444W	S288C	Y55	1.3150772256399998	-0.4057110707	0.8734424036202569
Nitrogen starvation (48H)	YDR445C	S288C	Y55	-0.085211877541	-0.7988764601430001	0.8734424036202569
Nitrogen starvation (48H)	YDR446W	S288C	Y55	-0.369825958941	0.469487666119	0.8734424036202569
Nitrogen starvation (48H)	YDR447C	S288C	Y55	-0.776769198448	-1.0224233149600002	0.8734424036202569
Nitrogen starvation (48H)	YDR451C	S288C	Y55	0.841995355697	-0.234387217749	0.8734424036202569
Nitrogen starvation (48H)	YDR452W	S288C	Y55	-0.733846657883	-0.209946796773	0.8734424036202569
Nitrogen starvation (48H)	YDR453C	S288C	Y55	0.398556488918	-0.541813128746	0.8734424036202569
Nitrogen starvation (48H)	YDR455C	S288C	Y55	0.225435740312	-0.11912436418099999	0.8734424036202569
Nitrogen starvation (48H)	YDR458C	S288C	Y55	1.8295223465200001	0.35794565708899995	0.8734424036202569
Nitrogen starvation (48H)	YDR459C	S288C	Y55	-0.610421871938	-0.541188587877	0.8734424036202569
Nitrogen starvation (48H)	YDR461W	S288C	Y55	-0.07256018109	0.188712407255	0.8734424036202569
Nitrogen starvation (48H)	YDR463W	S288C	Y55	0.41049619227899997	-0.507050045494	0.8734424036202569
Nitrogen starvation (48H)	YDR465C	S288C	Y55	0.251291897258	-1.12977916763	0.8734424036202569
Nitrogen starvation (48H)	YDR466W	S288C	Y55	1.0005272586299998	-0.9260856172399999	0.8734424036202569
Nitrogen starvation (48H)	YDR467C	S288C	Y55	0.585303283732	-0.06448405089380001	0.8734424036202569
Nitrogen starvation (48H)	YDR469W	S288C	Y55	0.402590016401	1.30788056779	0.8734424036202569
Nitrogen starvation (48H)	YDR471W	S288C	Y55	-2.58544202773	0.936462730899	0.3475164785201688
Nitrogen starvation (48H)	YDR474C	S288C	Y55	0.045416166422	0.627862815073	0.8734424036202569
Nitrogen starvation (48H)	YDR475C	S288C	Y55	-0.362979109978	0.572061697293	0.8734424036202569
Nitrogen starvation (48H)	YDR476C	S288C	Y55	2.46223752238	0.394789443206	0.8734424036202569
Nitrogen starvation (48H)	YDR477W	S288C	Y55	1.4514647409299999	-0.115682376727	0.8734424036202569
Nitrogen starvation (48H)	YDR479C	S288C	Y55	0.00657170447214	-0.188162943295	0.8734424036202569
Nitrogen starvation (48H)	YDR480W	S288C	Y55	0.08018502482	-0.46222583161200004	0.8734424036202569
Nitrogen starvation (48H)	YDR481C	S288C	Y55	0.0597335801951	0.20300012027399997	0.8734424036202569
Nitrogen starvation (48H)	YDR482C	S288C	Y55	0.75072328668	-0.836273835326	0.8734424036202569
Nitrogen starvation (48H)	YDR483W	S288C	Y55	0.982977412732	-1.24111079632	0.8734424036202569
Nitrogen starvation (48H)	YDR485C	S288C	Y55	-0.392859719176	1.11573566082	0.8734424036202569
Nitrogen starvation (48H)	YDR486C	S288C	Y55	0.855744330027	-0.321462405132	0.8734424036202569
Nitrogen starvation (48H)	YDR488C	S288C	Y55	0.17601863473499998	0.0479828066345	0.8734424036202569
Nitrogen starvation (48H)	YDR490C	S288C	Y55	-0.0191780247702	-0.813039594996	0.8734424036202569
Nitrogen starvation (48H)	YDR491C	S288C	Y55	-0.0328246965013	-0.717818975656	0.8734424036202569
Nitrogen starvation (48H)	YDR492W	S288C	Y55	0.262824040264	0.20060755948399997	0.8734424036202569
Nitrogen starvation (48H)	YDR493W	S288C	Y55	0.391745115857	-0.829182780158	0.8734424036202569
Nitrogen starvation (48H)	YDR494W	S288C	Y55	-0.284424739089	0.31721107211599997	0.8734424036202569
Nitrogen starvation (48H)	YDR496C	S288C	Y55	-0.764692541607	-0.679000914377	0.8734424036202569
Nitrogen starvation (48H)	YDR497C	S288C	Y55	0.043743023911199996	0.32050950592099997	0.8734424036202569
Nitrogen starvation (48H)	YDR500C	S288C	Y55	0.667227040229	-1.6448290288799998	0.8734424036202569
Nitrogen starvation (48H)	YDR501W	S288C	Y55	0.0704134765471	-0.367349246013	0.8734424036202569
Nitrogen starvation (48H)	YDR502C	S288C	Y55	0.008343024477369999	-1.3646873861200002	0.8734424036202569
Nitrogen starvation (48H)	YDR503C	S288C	Y55	-0.265969845192	0.223767547927	0.8734424036202569
Nitrogen starvation (48H)	YDR504C	S288C	Y55	0.23512231142599999	-1.03118668762	0.8734424036202569
Nitrogen starvation (48H)	YDR505C	S288C	Y55	-0.676029188872	-0.0653164970444	0.8734424036202569
Nitrogen starvation (48H)	YDR506C	S288C	Y55	-0.6668747562780001	-0.367873959345	0.8734424036202569
Nitrogen starvation (48H)	YDR508C	S288C	Y55	1.9565706245299999	-0.5846341917319999	0.8734424036202569
Nitrogen starvation (48H)	YDR509W	S288C	Y55	-0.493260645137	-0.768642741973	0.8734424036202569
Nitrogen starvation (48H)	YDR511W	S288C	Y55	-0.0239878969782	-0.684851138018	0.8734424036202569
Nitrogen starvation (48H)	YDR512C	S288C	Y55	-0.407884175914	0.224886276351	0.8734424036202569
Nitrogen starvation (48H)	YDR513W	S288C	Y55	-0.149735941951	-0.0167062619683	0.8734424036202569
Nitrogen starvation (48H)	YDR514C	S288C	Y55	0.493651705073	-0.875335277789	0.8734424036202569
Nitrogen starvation (48H)	YDR515W	S288C	Y55	-0.115078461383	-0.773781797544	0.8734424036202569
Nitrogen starvation (48H)	YDR516C	S288C	Y55	-0.240305093109	0.132686883773	0.8734424036202569
Nitrogen starvation (48H)	YDR517W	S288C	Y55	-0.475841152547	-0.478293939867	0.8734424036202569
Nitrogen starvation (48H)	YDR519W	S288C	Y55	-0.982669679913	0.709713144705	0.8734424036202569
Nitrogen starvation (48H)	YDR520C	S288C	Y55	-0.597117583907	0.17740879505600002	0.8734424036202569
Nitrogen starvation (48H)	YDR522C	S288C	Y55	0.271151801854	0.0928103206002	0.8734424036202569
Nitrogen starvation (48H)	YDR524C	S288C	Y55	2.02369515501	-0.583611165739	0.8734424036202569
Nitrogen starvation (48H)	YDR525W	S288C	Y55	0.23656774815099998	0.624292949371	0.8734424036202569
Nitrogen starvation (48H)	YDR525W-A	S288C	Y55	0.30865395469900003	-0.60171790079	0.8734424036202569
Nitrogen starvation (48H)	YDR528W	S288C	Y55	1.7198250843599998	-0.40085829740199996	0.8734424036202569
Nitrogen starvation (48H)	YDR530C	S288C	Y55	0.396605314344	-0.376036716742	0.8734424036202569
Nitrogen starvation (48H)	YDR532C	S288C	Y55	0.351592170661	-0.137251724756	0.8734424036202569
Nitrogen starvation (48H)	YDR533C	S288C	Y55	-0.127513177321	-0.5509939620100001	0.8734424036202569
Nitrogen starvation (48H)	YDR534C	S288C	Y55	-0.582439635973	-0.07947550679280001	0.8734424036202569
Nitrogen starvation (48H)	YDR535C	S288C	Y55	0.179097612965	0.332916171147	0.8734424036202569
Nitrogen starvation (48H)	YDR536W	S288C	Y55	1.27962359984	0.4440836206600001	0.8734424036202569
Nitrogen starvation (48H)	YDR537C	S288C	Y55	-1.29206656599	0.599171886102	0.8734424036202569
Nitrogen starvation (48H)	YDR538W	S288C	Y55	0.719607621101	0.515725140909	0.8734424036202569
Nitrogen starvation (48H)	YDR539W	S288C	Y55	0.857085814111	-0.950497162482	0.8734424036202569
Nitrogen starvation (48H)	YDR540C	S288C	Y55	0.213952273543	-0.7198897782699999	0.8734424036202569
Nitrogen starvation (48H)	YDR541C	S288C	Y55	0.43348787644599995	-1.09693013301	0.8734424036202569
Nitrogen starvation (48H)	YEL001C	S288C	Y55	-0.202967119435	-0.3646662778450001	0.8734424036202569
Nitrogen starvation (48H)	YEL003W	S288C	Y55	0.13428164929300002	-0.41169247267399994	0.8734424036202569
Nitrogen starvation (48H)	YEL004W	S288C	Y55	-0.9527123437649999	-0.341335510063	0.8734424036202569
Nitrogen starvation (48H)	YEL005C	S288C	Y55	-0.0424526911268	-0.513062798265	0.8734424036202569
Nitrogen starvation (48H)	YEL006W	S288C	Y55	0.259556132234	-1.0886238219700002	0.8734424036202569
Nitrogen starvation (48H)	YEL007W	S288C	Y55	0.926550104041	-0.502655983851	0.8734424036202569
Nitrogen starvation (48H)	YEL008W	S288C	Y55	-0.0999541771094	-0.000108490256492	0.8734424036202569
Nitrogen starvation (48H)	YEL010W	S288C	Y55	-0.5669861683349999	-1.0429729370799998	0.8734424036202569
Nitrogen starvation (48H)	YEL011W	S288C	Y55	-0.196827313437	-1.00839383351	0.8734424036202569
Nitrogen starvation (48H)	YEL012W	S288C	Y55	0.20144660580200002	-0.0147270366807	0.8734424036202569
Nitrogen starvation (48H)	YEL014C	S288C	Y55	-0.910615649183	-0.323881366593	0.8734424036202569
Nitrogen starvation (48H)	YEL015W	S288C	Y55	0.614633603949	-0.884409683349	0.8734424036202569
Nitrogen starvation (48H)	YEL016C	S288C	Y55	0.43966893349299996	0.222383162753	0.8734424036202569
Nitrogen starvation (48H)	YEL017C-A	S288C	Y55	-0.635471983405	-0.550920535144	0.8734424036202569
Nitrogen starvation (48H)	YEL017W	S288C	Y55	-0.316684708742	0.35766514996200005	0.8734424036202569
Nitrogen starvation (48H)	YEL020C	S288C	Y55	-0.11367427570599999	-0.300801405183	0.8734424036202569
Nitrogen starvation (48H)	YEL023C	S288C	Y55	0.39746581120700003	-0.285658145427	0.8734424036202569
Nitrogen starvation (48H)	YEL025C	S288C	Y55	-0.285716721915	-0.319960866982	0.8734424036202569
Nitrogen starvation (48H)	YEL028W	S288C	Y55	-0.809799737679	-1.0306429988099999	0.8734424036202569
Nitrogen starvation (48H)	YEL030W	S288C	Y55	0.4247170786	-0.229520419094	0.8734424036202569
Nitrogen starvation (48H)	YEL031W	S288C	Y55	-0.021744664982699998	0.0654204496856	0.8734424036202569
Nitrogen starvation (48H)	YEL033W	S288C	Y55	-0.336902672435	-1.04090625957	0.8734424036202569
Nitrogen starvation (48H)	YEL037C	S288C	Y55	0.125948112557	-0.174606198848	0.8734424036202569
Nitrogen starvation (48H)	YEL038W	S288C	Y55	-0.907875754568	-0.984929412328	0.8734424036202569
Nitrogen starvation (48H)	YEL039C	S288C	Y55	-1.2956950081799998	-0.668858106671	0.8734424036202569
Nitrogen starvation (48H)	YEL040W	S288C	Y55	0.327752364946	-0.549814182034	0.8734424036202569
Nitrogen starvation (48H)	YEL041W	S288C	Y55	1.18147745617	-1.14920923631	0.8734424036202569
Nitrogen starvation (48H)	YEL043W	S288C	Y55	-0.38479183919	-0.538759726165	0.8734424036202569
Nitrogen starvation (48H)	YEL047C	S288C	Y55	-0.179922633927	-1.05346555368	0.8734424036202569
Nitrogen starvation (48H)	YEL048C	S288C	Y55	0.116571749324	-0.315435627005	0.8734424036202569
Nitrogen starvation (48H)	YEL049W	S288C	Y55	-0.783833027923	0.0281377524166	0.8734424036202569
Nitrogen starvation (48H)	YEL052W	S288C	Y55	-0.858174841781	0.455999398413	0.8734424036202569
Nitrogen starvation (48H)	YEL053C	S288C	Y55	-0.422930083196	-0.942239527674	0.8734424036202569
Nitrogen starvation (48H)	YEL056W	S288C	Y55	1.12017509861	-0.199370853062	0.8734424036202569
Nitrogen starvation (48H)	YEL057C	S288C	Y55	-0.27859926607700003	0.11601981030099999	0.8734424036202569
Nitrogen starvation (48H)	YEL059W	S288C	Y55	1.20720078474	-0.234533246459	0.8734424036202569
Nitrogen starvation (48H)	YEL060C	S288C	Y55	1.11964626018	0.630867541417	0.8734424036202569
Nitrogen starvation (48H)	YEL061C	S288C	Y55	2.37008845608	0.990923189616	0.8734424036202569
Nitrogen starvation (48H)	YEL062W	S288C	Y55	1.2028628245200002	-1.82182985107	0.7509420941743274
Nitrogen starvation (48H)	YEL064C	S288C	Y55	0.945550336794	-0.149066849951	0.8734424036202569
Nitrogen starvation (48H)	YEL065W	S288C	Y55	1.01192079812	0.275604439985	0.8734424036202569
Nitrogen starvation (48H)	YEL066W	S288C	Y55	0.8747239372560001	0.0981713068107	0.8734424036202569
Nitrogen starvation (48H)	YEL067C	S288C	Y55	-0.08866046516180001	-0.568188223877	0.8734424036202569
Nitrogen starvation (48H)	YEL068C	S288C	Y55	-0.5840550270170001	-0.8498924563439999	0.8734424036202569
Nitrogen starvation (48H)	YEL071W	S288C	Y55	-0.111701650586	-0.16911485932599998	0.8734424036202569
Nitrogen starvation (48H)	YER001W	S288C	Y55	1.00445518343	0.203368904644	0.8734424036202569
Nitrogen starvation (48H)	YER002W	S288C	Y55	0.259898515933	-0.643265956432	0.8734424036202569
Nitrogen starvation (48H)	YER004W	S288C	Y55	0.7189979306100001	-0.678346672754	0.8734424036202569
Nitrogen starvation (48H)	YER005W	S288C	Y55	1.2524375091	0.077803189303	0.8734424036202569
Nitrogen starvation (48H)	YER007C-A	S288C	Y55	-0.527714345527	-1.8467487842099997	0.8734424036202569
Nitrogen starvation (48H)	YER007W	S288C	Y55	0.699669339515	0.27971386939599996	0.8734424036202569
Nitrogen starvation (48H)	YER010C	S288C	Y55	-0.456366532741	0.143285928071	0.8734424036202569
Nitrogen starvation (48H)	YER011W	S288C	Y55	0.156266807886	-0.155242131851	0.8734424036202569
Nitrogen starvation (48H)	YER016W	S288C	Y55	0.6387085406390001	-0.8424053911149999	0.8734424036202569
Nitrogen starvation (48H)	YER019C-A	S288C	Y55	0.018815015547	-0.987024965571	0.8734424036202569
Nitrogen starvation (48H)	YER019W	S288C	Y55	0.535642796971	-0.623062018096	0.8734424036202569
Nitrogen starvation (48H)	YER020W	S288C	Y55	1.1353290836399998	-1.44513270505	0.8734424036202569
Nitrogen starvation (48H)	YER024W	S288C	Y55	0.052080685752400005	-0.343984652372	0.8734424036202569
Nitrogen starvation (48H)	YER027C	S288C	Y55	-0.23960300026999998	-0.181427472162	0.8734424036202569
Nitrogen starvation (48H)	YER028C	S288C	Y55	0.48986485885799996	-0.436977715115	0.8734424036202569
Nitrogen starvation (48H)	YER030W	S288C	Y55	-0.218911474545	-0.727452745428	0.8734424036202569
Nitrogen starvation (48H)	YER031C	S288C	Y55	-0.14850583569700002	-0.410070481463	0.8734424036202569
Nitrogen starvation (48H)	YER032W	S288C	Y55	-0.28487932563900004	-0.07534957696219999	0.8734424036202569
Nitrogen starvation (48H)	YER033C	S288C	Y55	-1.04256702677	-0.8351113807899999	0.8734424036202569
Nitrogen starvation (48H)	YER034W	S288C	Y55	-0.62147880287	-0.594743173578	0.8734424036202569
Nitrogen starvation (48H)	YER035W	S288C	Y55	-0.38821155107699995	-0.8393453883670001	0.8734424036202569
Nitrogen starvation (48H)	YER038W-A	S288C	Y55	0.359816804631	-0.66528906599	0.8734424036202569
Nitrogen starvation (48H)	YER039C	S288C	Y55	-0.467302185591	0.143629136791	0.8734424036202569
Nitrogen starvation (48H)	YER039C-A	S288C	Y55	0.0427463985893	0.00656757936733	0.8734424036202569
Nitrogen starvation (48H)	YER041W	S288C	Y55	0.06895401446550001	0.240758029617	0.8734424036202569
Nitrogen starvation (48H)	YER042W	S288C	Y55	0.7825443451809999	-0.452880819177	0.8734424036202569
Nitrogen starvation (48H)	YER044C-A	S288C	Y55	-0.5471551394740001	-0.378923465088	0.8734424036202569
Nitrogen starvation (48H)	YER045C	S288C	Y55	-0.0806792123762	-0.769060202579	0.8734424036202569
Nitrogen starvation (48H)	YER046W	S288C	Y55	-0.381403478099	-0.528581442558	0.8734424036202569
Nitrogen starvation (48H)	YER046W-A	S288C	Y55	-0.228751499558	-0.40809290621699995	0.8734424036202569
Nitrogen starvation (48H)	YER047C	S288C	Y55	0.40246048810999996	-0.915557524745	0.8734424036202569
Nitrogen starvation (48H)	YER048C	S288C	Y55	0.194463628381	-0.730045786311	0.8734424036202569
Nitrogen starvation (48H)	YER049W	S288C	Y55	-0.633058797091	-1.50192962313	0.8734424036202569
Nitrogen starvation (48H)	YER051W	S288C	Y55	0.716540193165	0.742838561347	0.8734424036202569
Nitrogen starvation (48H)	YER052C	S288C	Y55	-1.04961105574	0.0230358227881	0.8734424036202569
Nitrogen starvation (48H)	YER053C	S288C	Y55	-0.144085373383	-0.619181944512	0.8734424036202569
Nitrogen starvation (48H)	YER054C	S288C	Y55	0.0722169723698	-0.07649223099449999	0.8734424036202569
Nitrogen starvation (48H)	YER055C	S288C	Y55	-0.315810186522	-0.088201753507	0.8734424036202569
Nitrogen starvation (48H)	YER056C	S288C	Y55	0.7152663608	-0.934025618977	0.8734424036202569
Nitrogen starvation (48H)	YER056C-A	S288C	Y55	1.50539883628	-0.17913143882399998	0.8734424036202569
Nitrogen starvation (48H)	YER057C	S288C	Y55	-0.0619528865827	0.044146459161599996	0.8734424036202569
Nitrogen starvation (48H)	YER059W	S288C	Y55	-0.41820023802199996	-1.3016351591	0.8734424036202569
Nitrogen starvation (48H)	YER060W	S288C	Y55	-0.701638664551	-1.1870438726	0.8734424036202569
Nitrogen starvation (48H)	YER060W-A	S288C	Y55	-0.598322114511	-1.60392613963	0.8734424036202569
Nitrogen starvation (48H)	YER061C	S288C	Y55	0.524014951534	-0.0840362226702	0.8734424036202569
Nitrogen starvation (48H)	YER062C	S288C	Y55	0.393162501869	-0.123964762164	0.8734424036202569
Nitrogen starvation (48H)	YER063W	S288C	Y55	-0.914236666185	-0.24692753636999998	0.8734424036202569
Nitrogen starvation (48H)	YER064C	S288C	Y55	0.333628989258	-0.391829267995	0.8734424036202569
Nitrogen starvation (48H)	YER065C	S288C	Y55	-0.9576781449339999	-0.252810760849	0.8734424036202569
Nitrogen starvation (48H)	YER066C-A	S288C	Y55	-0.311317947385	-0.00335494774163	0.8734424036202569
Nitrogen starvation (48H)	YER066W	S288C	Y55	-0.7412338955760001	-0.962587019658	0.8734424036202569
Nitrogen starvation (48H)	YER067C-A	S288C	Y55	0.457864770808	-0.562507129533	0.8734424036202569
Nitrogen starvation (48H)	YER067W	S288C	Y55	-0.079254401175	-0.486606026058	0.8734424036202569
Nitrogen starvation (48H)	YER071C	S288C	Y55	0.160254959216	-0.47632626487199997	0.8734424036202569
Nitrogen starvation (48H)	YER072W	S288C	Y55	0.137614733979	-0.781966830508	0.8734424036202569
Nitrogen starvation (48H)	YER073W	S288C	Y55	0.998596709583	-0.484505522689	0.8734424036202569
Nitrogen starvation (48H)	YER074W	S288C	Y55	-0.682471777563	-0.245528300819	0.8734424036202569
Nitrogen starvation (48H)	YER075C	S288C	Y55	-0.48418128945100003	0.208042648393	0.8734424036202569
Nitrogen starvation (48H)	YER077C	S288C	Y55	-0.34740766434299997	-1.57159769324	0.8734424036202569
Nitrogen starvation (48H)	YER078C	S288C	Y55	0.26945060863000003	-0.712894425534	0.8734424036202569
Nitrogen starvation (48H)	YER079W	S288C	Y55	-0.773851099305	-0.676351772068	0.8734424036202569
Nitrogen starvation (48H)	YER080W	S288C	Y55	-0.12754205305500002	-0.471966029089	0.8734424036202569
Nitrogen starvation (48H)	YER081W	S288C	Y55	-0.039856350159699995	-0.504766387472	0.8734424036202569
Nitrogen starvation (48H)	YER083C	S288C	Y55	-0.24549612500100002	-0.327779590638	0.8734424036202569
Nitrogen starvation (48H)	YER084W	S288C	Y55	-0.0505098458409	0.677566202924	0.8734424036202569
Nitrogen starvation (48H)	YER085C	S288C	Y55	0.43449852712399994	-0.452691064356	0.8734424036202569
Nitrogen starvation (48H)	YER087C-A	S288C	Y55	0.1711683365	0.037765747042199996	0.8734424036202569
Nitrogen starvation (48H)	YER088C	S288C	Y55	0.764989549153	1.24960191206	0.8734424036202569
Nitrogen starvation (48H)	YER089C	S288C	Y55	1.13278719406	0.0382228086551	0.8734424036202569
Nitrogen starvation (48H)	YER090W	S288C	Y55	0.500702334213	-1.13194979778	0.8734424036202569
Nitrogen starvation (48H)	YER091C	S288C	Y55	0.666963858542	-0.8314573629500001	0.8734424036202569
Nitrogen starvation (48H)	YER091C-A	S288C	Y55	-0.0798764669803	-1.03695770925	0.8734424036202569
Nitrogen starvation (48H)	YER092W	S288C	Y55	0.19297941567000002	1.04191278515	0.8734424036202569
Nitrogen starvation (48H)	YER093C-A	S288C	Y55	-1.87764086911	-1.20448234067	0.8734424036202569
Nitrogen starvation (48H)	YER095W	S288C	Y55	0.71125263382	-0.46238093555299997	0.8734424036202569
Nitrogen starvation (48H)	YER096W	S288C	Y55	0.054838730828099994	-0.620483002569	0.8734424036202569
Nitrogen starvation (48H)	YER097W	S288C	Y55	2.0186377765200003	-0.44452913197899996	0.8734424036202569
Nitrogen starvation (48H)	YER098W	S288C	Y55	-0.473767049849	0.08560953764460001	0.8734424036202569
Nitrogen starvation (48H)	YER101C	S288C	Y55	-0.124487000433	-0.320933566696	0.8734424036202569
Nitrogen starvation (48H)	YER106W	S288C	Y55	0.11307613550899999	0.364838707226	0.8734424036202569
Nitrogen starvation (48H)	YER108C	S288C	Y55	0.0355967669333	-0.18957620420200005	0.8734424036202569
Nitrogen starvation (48H)	YER109C	S288C	Y55	0.464089553965	-0.16803738195	0.8734424036202569
Nitrogen starvation (48H)	YER111C	S288C	Y55	0.6935617093340001	-0.442568882174	0.8734424036202569
Nitrogen starvation (48H)	YER113C	S288C	Y55	-0.236128836999	-0.298655525661	0.8734424036202569
Nitrogen starvation (48H)	YER114C	S288C	Y55	0.24163420187800005	-0.0497475264721	0.8734424036202569
Nitrogen starvation (48H)	YER115C	S288C	Y55	0.31602056686700003	-0.902174034701	0.8734424036202569
Nitrogen starvation (48H)	YER116C	S288C	Y55	0.962489667184	-0.655750173628	0.8734424036202569
Nitrogen starvation (48H)	YER117W	S288C	Y55	0.575361781141	-1.1946654162399999	0.8734424036202569
Nitrogen starvation (48H)	YER118C	S288C	Y55	0.475538369854	-0.715332362477	0.8734424036202569
Nitrogen starvation (48H)	YER119C	S288C	Y55	-0.0215557351825	-0.46949426628700003	0.8734424036202569
Nitrogen starvation (48H)	YER119C-A	S288C	Y55	1.4466251679700002	0.231847803228	0.8734424036202569
Nitrogen starvation (48H)	YER120W	S288C	Y55	1.2771699875	-1.00102227121	0.8734424036202569
Nitrogen starvation (48H)	YER121W	S288C	Y55	0.269078524176	-0.8279477237780001	0.8734424036202569
Nitrogen starvation (48H)	YER123W	S288C	Y55	0.9119488830570001	-0.278075377766	0.8734424036202569
Nitrogen starvation (48H)	YER124C	S288C	Y55	0.337806895409	0.265411306001	0.8734424036202569
Nitrogen starvation (48H)	YER128W	S288C	Y55	-0.021082998171299997	-0.556806234686	0.8734424036202569
Nitrogen starvation (48H)	YER129W	S288C	Y55	-0.166772624815	0.059014161916300004	0.8734424036202569
Nitrogen starvation (48H)	YER130C	S288C	Y55	0.0839438203225	-1.16768475573	0.8734424036202569
Nitrogen starvation (48H)	YER131W	S288C	Y55	-0.247659329963	0.0047046820353199995	0.8734424036202569
Nitrogen starvation (48H)	YER132C	S288C	Y55	1.20513905736	-0.603144362033	0.8734424036202569
Nitrogen starvation (48H)	YER134C	S288C	Y55	0.21503552606600002	0.0463830909894	0.8734424036202569
Nitrogen starvation (48H)	YER135C	S288C	Y55	0.616880136028	0.2445250753290001	0.8734424036202569
Nitrogen starvation (48H)	YER137C	S288C	Y55	0.302579325356	0.7076316168179999	0.8734424036202569
Nitrogen starvation (48H)	YER139C	S288C	Y55	-1.63048438942	-0.104761574255	0.8734424036202569
Nitrogen starvation (48H)	YER140W	S288C	Y55	-0.193241772336	-1.51057996792	0.8734424036202569
Nitrogen starvation (48H)	YER142C	S288C	Y55	-0.209162201838	-1.17336832513	0.8734424036202569
Nitrogen starvation (48H)	YER143W	S288C	Y55	-0.429765381866	0.100052354604	0.8734424036202569
Nitrogen starvation (48H)	YER144C	S288C	Y55	1.33707805963	-0.619719033158	0.8734424036202569
Nitrogen starvation (48H)	YER145C	S288C	Y55	0.31239377471900004	0.6583753903289999	0.8734424036202569
Nitrogen starvation (48H)	YER149C	S288C	Y55	0.024181776904199998	-0.142630861427	0.8734424036202569
Nitrogen starvation (48H)	YER150W	S288C	Y55	-0.0978305731535	-0.156624041962	0.8734424036202569
Nitrogen starvation (48H)	YER151C	S288C	Y55	0.257060443824	-0.279308784104	0.8734424036202569
Nitrogen starvation (48H)	YER152C	S288C	Y55	-0.109042608026	-0.6205432290990001	0.8734424036202569
Nitrogen starvation (48H)	YER153C	S288C	Y55	-0.09653364020130001	-1.0750910031299998	0.8734424036202569
Nitrogen starvation (48H)	YER155C	S288C	Y55	-0.595212610505	0.0789367681046	0.8734424036202569
Nitrogen starvation (48H)	YER156C	S288C	Y55	0.37476123433499997	-0.31652877978	0.8734424036202569
Nitrogen starvation (48H)	YER158C	S288C	Y55	1.41703249109	-1.08283877498	0.8734424036202569
Nitrogen starvation (48H)	YER161C	S288C	Y55	-0.388470607659	-0.28233248593000004	0.8734424036202569
Nitrogen starvation (48H)	YER162C	S288C	Y55	2.19049294297	-0.501335950312	0.8734424036202569
Nitrogen starvation (48H)	YER163C	S288C	Y55	0.407130106755	-0.9748625065500001	0.8734424036202569
Nitrogen starvation (48H)	YER164W	S288C	Y55	0.860011338442	0.185034463807	0.8734424036202569
Nitrogen starvation (48H)	YER166W	S288C	Y55	0.363840431862	-0.335048850333	0.8734424036202569
Nitrogen starvation (48H)	YER167W	S288C	Y55	0.374747208979	-0.9845870286280001	0.8734424036202569
Nitrogen starvation (48H)	YER170W	S288C	Y55	0.015279800725200004	-1.08634676411	0.8734424036202569
Nitrogen starvation (48H)	YER173W	S288C	Y55	0.790136188072	-0.09955404194289999	0.8734424036202569
Nitrogen starvation (48H)	YER174C	S288C	Y55	1.08878800114	-0.102108306841	0.8734424036202569
Nitrogen starvation (48H)	YER175C	S288C	Y55	0.7010661000030001	0.421028409879	0.8734424036202569
Nitrogen starvation (48H)	YER176W	S288C	Y55	0.610261817872	-0.13231644936200002	0.8734424036202569
Nitrogen starvation (48H)	YER177W	S288C	Y55	2.27177318312	0.38048522976899996	0.8734424036202569
Nitrogen starvation (48H)	YER178W	S288C	Y55	0.570438881061	-1.53112876502	0.8734424036202569
Nitrogen starvation (48H)	YER179W	S288C	Y55	0.834222008193	-0.68800931826	0.8734424036202569
Nitrogen starvation (48H)	YER180C	S288C	Y55	1.60796626728	0.12334352138	0.8734424036202569
Nitrogen starvation (48H)	YER181C	S288C	Y55	2.10474603933	0.27770246829100004	0.8734424036202569
Nitrogen starvation (48H)	YER182W	S288C	Y55	1.3865603418599999	-0.23640356898	0.8734424036202569
Nitrogen starvation (48H)	YER183C	S288C	Y55	1.14022063293	0.39405517455	0.8734424036202569
Nitrogen starvation (48H)	YER184C	S288C	Y55	0.8794636826819999	-0.487536649703	0.8734424036202569
Nitrogen starvation (48H)	YER185W	S288C	Y55	0.0373598367289	-0.386587084803	0.8734424036202569
Nitrogen starvation (48H)	YER186C	S288C	Y55	1.45452721875	0.21370064215	0.8734424036202569
Nitrogen starvation (48H)	YER187W	S288C	Y55	0.098750471526	-0.824165002668	0.8734424036202569
Nitrogen starvation (48H)	YER188W	S288C	Y55	0.497702557996	1.06216374968	0.8734424036202569
Nitrogen starvation (48H)	YFL001W	S288C	Y55	1.0355271229	-1.29282971038	0.8734424036202569
Nitrogen starvation (48H)	YFL003C	S288C	Y55	-0.144635662365	-0.5985679707580001	0.8734424036202569
Nitrogen starvation (48H)	YFL004W	S288C	Y55	-0.287129982823	1.1988259969600001	0.8734424036202569
Nitrogen starvation (48H)	YFL006W	S288C	Y55	-0.053988134216300006	-0.9828891354889999	0.8734424036202569
Nitrogen starvation (48H)	YFL007W	S288C	Y55	0.155680217982	-1.06232545379	0.8734424036202569
Nitrogen starvation (48H)	YFL010C	S288C	Y55	0.43298378863799997	-0.00696111436616	0.8734424036202569
Nitrogen starvation (48H)	YFL010W-A	S288C	Y55	0.752818839923	-0.089586963702	0.8734424036202569
Nitrogen starvation (48H)	YFL011W	S288C	Y55	0.218167305638	-0.800595803828	0.8734424036202569
Nitrogen starvation (48H)	YFL012W	S288C	Y55	0.20444885708299998	0.232820502942	0.8734424036202569
Nitrogen starvation (48H)	YFL013C	S288C	Y55	-0.27289837123000005	-0.016192273909	0.8734424036202569
Nitrogen starvation (48H)	YFL013W-A	S288C	Y55	0.0120630439946	-0.248159292666	0.8734424036202569
Nitrogen starvation (48H)	YFL014W	S288C	Y55	-0.079556358847	-0.122308120073	0.8734424036202569
Nitrogen starvation (48H)	YFL015C	S288C	Y55	0.589333511131	-0.18495031166900008	0.8734424036202569
Nitrogen starvation (48H)	YFL018C	S288C	Y55	0.9659110291130001	-0.0844355328158	0.8734424036202569
Nitrogen starvation (48H)	YFL019C	S288C	Y55	-0.280015002048	-0.06882201111160001	0.8734424036202569
Nitrogen starvation (48H)	YFL020C	S288C	Y55	-0.154229831131	-0.273554262895	0.8734424036202569
Nitrogen starvation (48H)	YFL021W	S288C	Y55	-0.0159249671174	-0.544796404544	0.8734424036202569
Nitrogen starvation (48H)	YFL023W	S288C	Y55	0.0477196249477	0.330699339822	0.8734424036202569
Nitrogen starvation (48H)	YFL025C	S288C	Y55	0.666977058878	0.314350724441	0.8734424036202569
Nitrogen starvation (48H)	YFL026W	S288C	Y55	0.610265942977	0.40058851554799996	0.8734424036202569
Nitrogen starvation (48H)	YFL027C	S288C	Y55	0.72874060315	-1.38596550175	0.8734424036202569
Nitrogen starvation (48H)	YFL028C	S288C	Y55	0.060277269009	0.009014591540370001	0.8734424036202569
Nitrogen starvation (48H)	YFL030W	S288C	Y55	0.820103424472	-0.0647629079789	0.8734424036202569
Nitrogen starvation (48H)	YFL031W	S288C	Y55	-0.190353373948	1.94776682585	0.8734424036202569
Nitrogen starvation (48H)	YFL032W	S288C	Y55	0.275401484829	0.10929918954500001	0.8734424036202569
Nitrogen starvation (48H)	YFL033C	S288C	Y55	0.541028533811	0.566708136271	0.8734424036202569
Nitrogen starvation (48H)	YFL034C-A	S288C	Y55	-0.255053167824	-0.518612714275	0.8734424036202569
Nitrogen starvation (48H)	YFL034W	S288C	Y55	0.542789128543	-0.192676632977	0.8734424036202569
Nitrogen starvation (48H)	YFL035C-B	S288C	Y55	0.507223299896	0.5911592825199999	0.8734424036202569
Nitrogen starvation (48H)	YFL036W	S288C	Y55	-0.3009358836	-0.570156723892	0.8734424036202569
Nitrogen starvation (48H)	YFL040W	S288C	Y55	-0.08463188780480001	0.93611209699	0.8734424036202569
Nitrogen starvation (48H)	YFL041W	S288C	Y55	-0.0784797064917	-1.38596797681	0.8734424036202569
Nitrogen starvation (48H)	YFL042C	S288C	Y55	-0.0673691491976	-0.572180500312	0.8734424036202569
Nitrogen starvation (48H)	YFL043C	S288C	Y55	0.667827655489	-0.8823586812369999	0.8734424036202569
Nitrogen starvation (48H)	YFL044C	S288C	Y55	0.847645924265	-0.262948618429	0.8734424036202569
Nitrogen starvation (48H)	YFL046W	S288C	Y55	0.624094119319	-0.28899040509199997	0.8734424036202569
Nitrogen starvation (48H)	YFL047W	S288C	Y55	-0.000970637161694	-1.00809600094	0.8734424036202569
Nitrogen starvation (48H)	YFL048C	S288C	Y55	0.30682900833099996	-0.130553379566	0.8734424036202569
Nitrogen starvation (48H)	YFL049W	S288C	Y55	-0.0061303182575099995	-0.7922449416509999	0.8734424036202569
Nitrogen starvation (48H)	YFL050C	S288C	Y55	-0.582030425576	-0.331465784295	0.8734424036202569
Nitrogen starvation (48H)	YFL051C	S288C	Y55	0.139616234833	-1.1414928152500001	0.8734424036202569
Nitrogen starvation (48H)	YFL052W	S288C	Y55	0.6838809133660001	-0.16022443344	0.8734424036202569
Nitrogen starvation (48H)	YFL053W	S288C	Y55	-0.28042916257	-0.782548470286	0.8734424036202569
Nitrogen starvation (48H)	YFL054C	S288C	Y55	-0.456866495444	0.0973495859327	0.8734424036202569
Nitrogen starvation (48H)	YFL055W	S288C	Y55	-0.164345413145	-1.37088246852	0.8734424036202569
Nitrogen starvation (48H)	YFL056C	S288C	Y55	0.059368095909	-0.933408503298	0.8734424036202569
Nitrogen starvation (48H)	YFL063W	S288C	Y55	1.52885913235	-0.7187933254119999	0.8734424036202569
Nitrogen starvation (48H)	YFR006W	S288C	Y55	0.0944240616017	-0.617167243323	0.8734424036202569
Nitrogen starvation (48H)	YFR007W	S288C	Y55	-0.289205735563	0.0262154535754	0.8734424036202569
Nitrogen starvation (48H)	YFR008W	S288C	Y55	0.298433595022	0.31344237636100003	0.8734424036202569
Nitrogen starvation (48H)	YFR009W	S288C	Y55	-0.513047947887	-0.890214530837	0.8734424036202569
Nitrogen starvation (48H)	YFR010W	S288C	Y55	-0.367207342408	-0.732027486662	0.8734424036202569
Nitrogen starvation (48H)	YFR011C	S288C	Y55	-0.0949652753527	-0.7597349906470001	0.8734424036202569
Nitrogen starvation (48H)	YFR012W	S288C	Y55	-0.3963908088930001	0.027566837911	0.8734424036202569
Nitrogen starvation (48H)	YFR013W	S288C	Y55	0.637804317664	-0.14602334762299998	0.8734424036202569
Nitrogen starvation (48H)	YFR014C	S288C	Y55	0.341079753565	-1.09252204601	0.8734424036202569
Nitrogen starvation (48H)	YFR015C	S288C	Y55	2.0658141251599997	-0.592690521425	0.8734424036202569
Nitrogen starvation (48H)	YFR016C	S288C	Y55	-0.309094515892	0.884826318934	0.8734424036202569
Nitrogen starvation (48H)	YFR017C	S288C	Y55	-0.402495138991	-0.444037419486	0.8734424036202569
Nitrogen starvation (48H)	YFR018C	S288C	Y55	-0.34492435124700005	-0.0736343583824	0.8734424036202569
Nitrogen starvation (48H)	YFR019W	S288C	Y55	-0.37844577795100004	0.196395827474	0.8734424036202569
Nitrogen starvation (48H)	YFR020W	S288C	Y55	-0.336408484878	-0.620824561247	0.8734424036202569
Nitrogen starvation (48H)	YFR021W	S288C	Y55	-0.49061975303800004	-0.00959788136045	0.8734424036202569
Nitrogen starvation (48H)	YFR022W	S288C	Y55	-0.771028702595	-0.866859837447	0.8734424036202569
Nitrogen starvation (48H)	YFR023W	S288C	Y55	0.323635510346	-1.43982369516	0.8734424036202569
Nitrogen starvation (48H)	YFR024C	S288C	Y55	1.8531583720599998	-0.826379358929	0.8734424036202569
Nitrogen starvation (48H)	YFR024C-A	S288C	Y55	-0.178121613167	0.298183613671	0.8734424036202569
Nitrogen starvation (48H)	YFR026C	S288C	Y55	-0.215954599418	0.4750285068990001	0.8734424036202569
Nitrogen starvation (48H)	YFR030W	S288C	Y55	0.413030656674	-0.229535269472	0.8734424036202569
Nitrogen starvation (48H)	YFR031C-A	S288C	Y55	-0.239593100018	0.937598784763	0.8734424036202569
Nitrogen starvation (48H)	YFR032C	S288C	Y55	-0.190392149934	-0.0305014374725	0.8734424036202569
Nitrogen starvation (48H)	YFR032C-A	S288C	Y55	-0.286540092835	-2.9998294313800002	0.8734424036202569
Nitrogen starvation (48H)	YFR033C	S288C	Y55	0.190100092513	-0.038065229651300006	0.8734424036202569
Nitrogen starvation (48H)	YFR034C	S288C	Y55	0.959397488619	-1.04542654942	0.8734424036202569
Nitrogen starvation (48H)	YFR035C	S288C	Y55	0.568720362397	-0.494813334587	0.8734424036202569
Nitrogen starvation (48H)	YFR038W	S288C	Y55	-0.35147914279	-0.414117209281	0.8734424036202569
Nitrogen starvation (48H)	YFR039C	S288C	Y55	0.396874271177	-0.40365346842100003	0.8734424036202569
Nitrogen starvation (48H)	YFR040W	S288C	Y55	-0.40000687577	0.752458305763	0.8734424036202569
Nitrogen starvation (48H)	YFR041C	S288C	Y55	0.319846189068	1.4538985527700001	0.8734424036202569
Nitrogen starvation (48H)	YFR043C	S288C	Y55	1.0153710357799999	-0.557288871949	0.8734424036202569
Nitrogen starvation (48H)	YFR044C	S288C	Y55	-0.360792804429	0.42550662365999997	0.8734424036202569
Nitrogen starvation (48H)	YFR045W	S288C	Y55	0.0659682636043	-0.07512599628160001	0.8734424036202569
Nitrogen starvation (48H)	YFR046C	S288C	Y55	0.20902359831700001	-0.330530210525	0.8734424036202569
Nitrogen starvation (48H)	YFR047C	S288C	Y55	0.399525063528	0.0452239365379	0.8734424036202569
Nitrogen starvation (48H)	YFR048W	S288C	Y55	1.32337776153	2.2885392591	0.8734424036202569
Nitrogen starvation (48H)	YFR049W	S288C	Y55	0.46342046196500003	-0.318651558715	0.8734424036202569
Nitrogen starvation (48H)	YFR053C	S288C	Y55	0.28602197967099996	0.125965437997	0.8734424036202569
Nitrogen starvation (48H)	YFR054C	S288C	Y55	0.819244577651	0.825098926397	0.8734424036202569
Nitrogen starvation (48H)	YFR055W	S288C	Y55	0.014477055329200001	0.14843075879	0.8734424036202569
Nitrogen starvation (48H)	YFR056C	S288C	Y55	0.32165133493299997	0.0517993536044	0.8734424036202569
Nitrogen starvation (48H)	YFR057W	S288C	Y55	-0.44743733087	0.5690792465160001	0.8734424036202569
Nitrogen starvation (48H)	YGL002W	S288C	Y55	0.0338774232487	0.46237186032300004	0.8734424036202569
Nitrogen starvation (48H)	YGL004C	S288C	Y55	-0.57372246449	-0.00972988471435	0.8734424036202569
Nitrogen starvation (48H)	YGL005C	S288C	Y55	0.150381933365	-0.465344410848	0.8734424036202569
Nitrogen starvation (48H)	YGL006W	S288C	Y55	-0.28525718524	-0.48104125967	0.8734424036202569
Nitrogen starvation (48H)	YGL007W	S288C	Y55	-0.17033341528700002	-0.953242832243	0.8734424036202569
Nitrogen starvation (48H)	YGL010W	S288C	Y55	-0.33990657375699995	-1.20934666426	0.8734424036202569
Nitrogen starvation (48H)	YGL013C	S288C	Y55	0.128862086594	-0.13608679515799998	0.8734424036202569
Nitrogen starvation (48H)	YGL014W	S288C	Y55	-0.136378852578	-0.719565545032	0.8734424036202569
Nitrogen starvation (48H)	YGL015C	S288C	Y55	2.00560409536	-0.296958457542	0.8734424036202569
Nitrogen starvation (48H)	YGL016W	S288C	Y55	1.8026398635	-0.9249586386059999	0.8734424036202569
Nitrogen starvation (48H)	YGL017W	S288C	Y55	1.64459719799	-1.25454048753	0.8709455208543996
Nitrogen starvation (48H)	YGL019W	S288C	Y55	1.4632204646200002	0.12072985497199999	0.8734424036202569
Nitrogen starvation (48H)	YGL020C	S288C	Y55	1.55286724234	0.301501022959	0.8734424036202569
Nitrogen starvation (48H)	YGL021W	S288C	Y55	0.947860395488	0.59482155057	0.8734424036202569
Nitrogen starvation (48H)	YGL023C	S288C	Y55	0.44440950393999995	1.14231701119	0.8734424036202569
Nitrogen starvation (48H)	YGL024W	S288C	Y55	1.06479226646	0.167041581649	0.8734424036202569
Nitrogen starvation (48H)	YGL027C	S288C	Y55	2.11302264962	-0.46459446679399996	0.8734424036202569
Nitrogen starvation (48H)	YGL028C	S288C	Y55	2.79814068192	0.37244787555799996	0.8734424036202569
Nitrogen starvation (48H)	YGL029W	S288C	Y55	-0.123949086766	-1.2850967889	0.8734424036202569
Nitrogen starvation (48H)	YGL031C	S288C	Y55	-1.4100074375999998	-0.49940622628200004	0.8734424036202569
Nitrogen starvation (48H)	YGL032C	S288C	Y55	0.529291785607	-0.785182762217	0.8734424036202569
Nitrogen starvation (48H)	YGL034C	S288C	Y55	-0.155454162238	-0.248023989228	0.8734424036202569
Nitrogen starvation (48H)	YGL035C	S288C	Y55	0.757583335978	-0.14086861665300002	0.8734424036202569
Nitrogen starvation (48H)	YGL036W	S288C	Y55	-0.38462353491400003	-0.12622614462099999	0.8734424036202569
Nitrogen starvation (48H)	YGL037C	S288C	Y55	-0.8590881399860001	-0.117079137216	0.8734424036202569
Nitrogen starvation (48H)	YGL039W	S288C	Y55	-0.302936559432	-0.322324552037	0.8734424036202569
Nitrogen starvation (48H)	YGL041C	S288C	Y55	-0.41682492807800003	-0.5665777829590001	0.8734424036202569
Nitrogen starvation (48H)	YGL042C	S288C	Y55	0.40558484249300003	1.7217440831200002	0.8734424036202569
Nitrogen starvation (48H)	YGL043W	S288C	Y55	1.4740373144499999	-0.0860245231885	0.8734424036202569
Nitrogen starvation (48H)	YGL045W	S288C	Y55	2.13833841784	0.389182600749	0.8734424036202569
Nitrogen starvation (48H)	YGL046W	S288C	Y55	-0.623310349405	0.305613752454	0.8734424036202569
Nitrogen starvation (48H)	YGL049C	S288C	Y55	-0.14313907434	-0.187374223255	0.8734424036202569
Nitrogen starvation (48H)	YGL050W	S288C	Y55	0.238258216102	0.025620613461799998	0.8734424036202569
Nitrogen starvation (48H)	YGL051W	S288C	Y55	0.46954211750299996	0.615925586775	0.8734424036202569
Nitrogen starvation (48H)	YGL053W	S288C	Y55	0.09438858570039999	0.266945019969	0.8734424036202569
Nitrogen starvation (48H)	YGL054C	S288C	Y55	0.280358210768	-0.35768990059100003	0.8734424036202569
Nitrogen starvation (48H)	YGL056C	S288C	Y55	0.08840883376839999	0.908782452606	0.8734424036202569
Nitrogen starvation (48H)	YGL057C	S288C	Y55	-1.7601059078099999	-0.9979036919750001	0.8734424036202569
Nitrogen starvation (48H)	YGL058W	S288C	Y55	0.0287804437459	-1.10194708548	0.8734424036202569
Nitrogen starvation (48H)	YGL059W	S288C	Y55	-0.273509711763	0.194824987562	0.8734424036202569
Nitrogen starvation (48H)	YGL060W	S288C	Y55	1.45715656055	0.5334020400389999	0.8734424036202569
Nitrogen starvation (48H)	YGL062W	S288C	Y55	-0.08895499764519997	-2.00907990867	0.8734424036202569
Nitrogen starvation (48H)	YGL066W	S288C	Y55	0.422652876153	-1.9148031133099996	0.8734424036202569
Nitrogen starvation (48H)	YGL067W	S288C	Y55	-0.0988445239157	-0.6279642926519999	0.8734424036202569
Nitrogen starvation (48H)	YGL071W	S288C	Y55	2.07654434779	0.06601611482009999	0.8734424036202569
Nitrogen starvation (48H)	YGL077C	S288C	Y55	0.0695307041178	-1.5419398397	0.8734424036202569
Nitrogen starvation (48H)	YGL078C	S288C	Y55	-1.8012785789099997	0.897814623938	0.8734424036202569
Nitrogen starvation (48H)	YGL079W	S288C	Y55	0.451077323354	-0.42278570452799996	0.8734424036202569
Nitrogen starvation (48H)	YGL080W	S288C	Y55	0.6833223741750001	-1.81418685688	0.8734424036202569
Nitrogen starvation (48H)	YGL081W	S288C	Y55	1.02756154551	-0.410125757867	0.8734424036202569
Nitrogen starvation (48H)	YGL082W	S288C	Y55	-0.5866794186959999	-0.674969861957	0.8734424036202569
Nitrogen starvation (48H)	YGL083W	S288C	Y55	-0.048491844568	-0.41531761478100004	0.8734424036202569
Nitrogen starvation (48H)	YGL084C	S288C	Y55	0.34305072864299996	0.30915226735999995	0.8734424036202569
Nitrogen starvation (48H)	YGL085W	S288C	Y55	0.613804457882	-0.918995387093	0.8734424036202569
Nitrogen starvation (48H)	YGL086W	S288C	Y55	0.458939773121	-0.462434561916	0.8734424036202569
Nitrogen starvation (48H)	YGL087C	S288C	Y55	0.763775943318	0.931427627968	0.8734424036202569
Nitrogen starvation (48H)	YGL089C	S288C	Y55	0.253084667809	0.634458857664	0.8734424036202569
Nitrogen starvation (48H)	YGL090W	S288C	Y55	-0.137015768761	0.669182339909	0.8734424036202569
Nitrogen starvation (48H)	YGL094C	S288C	Y55	0.686143945865	-0.874999494257	0.8734424036202569
Nitrogen starvation (48H)	YGL096W	S288C	Y55	0.950733943498	-0.540160611759	0.8734424036202569
Nitrogen starvation (48H)	YGL101W	S288C	Y55	-0.214707992744	-0.852272641819	0.8734424036202569
Nitrogen starvation (48H)	YGL104C	S288C	Y55	-0.00621282035371	-0.23388808006700001	0.8734424036202569
Nitrogen starvation (48H)	YGL108C	S288C	Y55	1.30238427814	-0.196120270472	0.8734424036202569
Nitrogen starvation (48H)	YGL109W	S288C	Y55	2.0061997605	-0.322574533389	0.8734424036202569
Nitrogen starvation (48H)	YGL114W	S288C	Y55	1.01061891504	-0.5329870544950001	0.8734424036202569
Nitrogen starvation (48H)	YGL115W	S288C	Y55	1.32418958216	0.402237732451	0.8734424036202569
Nitrogen starvation (48H)	YGL117W	S288C	Y55	0.8511044121369999	0.392755766535	0.8734424036202569
Nitrogen starvation (48H)	YGL118C	S288C	Y55	0.843241137349	0.3476972467	0.8734424036202569
Nitrogen starvation (48H)	YGL121C	S288C	Y55	0.8687870864139999	-0.11881498132000001	0.8734424036202569
Nitrogen starvation (48H)	YGL124C	S288C	Y55	0.6465379895669999	-0.5295186663710001	0.8734424036202569
Nitrogen starvation (48H)	YGL125W	S288C	Y55	1.40088848091	0.379480354237	0.8734424036202569
Nitrogen starvation (48H)	YGL126W	S288C	Y55	0.710346760804	0.423959709357	0.8734424036202569
Nitrogen starvation (48H)	YGL127C	S288C	Y55	1.0022952785500001	-0.819135674884	0.8734424036202569
Nitrogen starvation (48H)	YGL131C	S288C	Y55	0.349056881245	-0.38577608919699996	0.8734424036202569
Nitrogen starvation (48H)	YGL132W	S288C	Y55	0.919441723434	-0.833208057431	0.8734424036202569
Nitrogen starvation (48H)	YGL133W	S288C	Y55	1.55689911978	-1.20200892783	0.8734424036202569
Nitrogen starvation (48H)	YGL136C	S288C	Y55	1.06171576329	0.155205830929	0.8734424036202569
Nitrogen starvation (48H)	YGL138C	S288C	Y55	1.09815941425	0.354843578272	0.8734424036202569
Nitrogen starvation (48H)	YGL139W	S288C	Y55	1.99929598509	-1.02058104315	0.7558986804748408
Nitrogen starvation (48H)	YGL140C	S288C	Y55	1.8371183145200003	0.0612392434506	0.8734424036202569
Nitrogen starvation (48H)	YGL141W	S288C	Y55	1.43041515611	-0.12657677853	0.8734424036202569
Nitrogen starvation (48H)	YGL144C	S288C	Y55	0.473885852867	-0.349887677354	0.8734424036202569
Nitrogen starvation (48H)	YGL146C	S288C	Y55	0.683997241322	-1.1194375298700001	0.8734424036202569
Nitrogen starvation (48H)	YGL147C	S288C	Y55	-2.2222059237200003	-0.442941791649	0.8734424036202569
Nitrogen starvation (48H)	YGL148W	S288C	Y55	0.669324243514	-0.446994294613	0.8734424036202569
Nitrogen starvation (48H)	YGL149W	S288C	Y55	0.193668308173	-0.0465357198673	0.8734424036202569
Nitrogen starvation (48H)	YGL151W	S288C	Y55	0.929566380678	0.218235782377	0.8734424036202569
Nitrogen starvation (48H)	YGL152C	S288C	Y55	-0.934410903767	0.126430749819	0.8734424036202569
Nitrogen starvation (48H)	YGL153W	S288C	Y55	-0.307524501002	-0.41452806971999995	0.8734424036202569
Nitrogen starvation (48H)	YGL154C	S288C	Y55	-1.7165728517299998	-0.0947482948398	0.8734424036202569
Nitrogen starvation (48H)	YGL156W	S288C	Y55	-0.251697807572	0.08621180294680003	0.8734424036202569
Nitrogen starvation (48H)	YGL157W	S288C	Y55	0.125103291092	0.142251351785	0.8734424036202569
Nitrogen starvation (48H)	YGL158W	S288C	Y55	-0.905495569093	-0.9059295301189999	0.8734424036202569
Nitrogen starvation (48H)	YGL159W	S288C	Y55	-0.43167530539300003	0.221635693761	0.8734424036202569
Nitrogen starvation (48H)	YGL160W	S288C	Y55	1.29123494486	-0.06207746474790001	0.8734424036202569
Nitrogen starvation (48H)	YGL161C	S288C	Y55	0.394041974215	-0.254624981945	0.8734424036202569
Nitrogen starvation (48H)	YGL162W	S288C	Y55	-0.15778979658199999	-0.483432170417	0.8734424036202569
Nitrogen starvation (48H)	YGL163C	S288C	Y55	0.318868539228	-1.21596993254	0.8734424036202569
Nitrogen starvation (48H)	YGL164C	S288C	Y55	0.283564242226	-1.0430801898100002	0.8734424036202569
Nitrogen starvation (48H)	YGL165C	S288C	Y55	0.0234169824725	-2.08647430009	0.8734424036202569
Nitrogen starvation (48H)	YGL166W	S288C	Y55	0.0992826100464	-0.721367390813	0.8734424036202569
Nitrogen starvation (48H)	YGL167C	S288C	Y55	0.0251586017231	1.02532408866	0.8734424036202569
Nitrogen starvation (48H)	YGL168W	S288C	Y55	-0.348316012422	0.0817979408006	0.8734424036202569
Nitrogen starvation (48H)	YGL170C	S288C	Y55	0.185899910796	-0.185666429864	0.8734424036202569
Nitrogen starvation (48H)	YGL173C	S288C	Y55	-0.100865825272	-0.823472810081	0.8734424036202569
Nitrogen starvation (48H)	YGL174W	S288C	Y55	-0.8884580612090001	-0.4632711331710001	0.8734424036202569
Nitrogen starvation (48H)	YGL175C	S288C	Y55	1.29305246604	-1.00849531108	0.8734424036202569
Nitrogen starvation (48H)	YGL176C	S288C	Y55	0.170046307992	-0.212614089543	0.8734424036202569
Nitrogen starvation (48H)	YGL177W	S288C	Y55	0.6544392153190001	-0.0014557494873	0.8734424036202569
Nitrogen starvation (48H)	YGL179C	S288C	Y55	-0.460531238557	-0.346730322133	0.8734424036202569
Nitrogen starvation (48H)	YGL180W	S288C	Y55	0.358239364552	-0.608709953442	0.8734424036202569
Nitrogen starvation (48H)	YGL181W	S288C	Y55	0.598317989406	0.0438222259236	0.8734424036202569
Nitrogen starvation (48H)	YGL194C	S288C	Y55	0.31660963183400004	-0.0678922124875	0.8734424036202569
Nitrogen starvation (48H)	YGL195W	S288C	Y55	-0.0579548350012	-1.3159929989	0.8734424036202569
Nitrogen starvation (48H)	YGL196W	S288C	Y55	1.72484286185	-0.4930197390160001	0.8734424036202569
Nitrogen starvation (48H)	YGL197W	S288C	Y55	0.7777666487899999	-1.0373421690200002	0.8734424036202569
Nitrogen starvation (48H)	YGL198W	S288C	Y55	0.576885594858	-0.43341692464299997	0.8734424036202569
Nitrogen starvation (48H)	YGL199C	S288C	Y55	0.7648847714910001	-1.4105725769600002	0.8734424036202569
Nitrogen starvation (48H)	YGL202W	S288C	Y55	0.575788316978	-0.8452888393770001	0.8734424036202569
Nitrogen starvation (48H)	YGL203C	S288C	Y55	-0.006854686662080001	0.265872492718	0.8734424036202569
Nitrogen starvation (48H)	YGL205W	S288C	Y55	0.644403660339	-0.463893198976	0.8734424036202569
Nitrogen starvation (48H)	YGL208W	S288C	Y55	0.0620337386369	1.48164565776	0.8734424036202569
Nitrogen starvation (48H)	YGL209W	S288C	Y55	0.215954599418	-0.0974741640979	0.8734424036202569
Nitrogen starvation (48H)	YGL210W	S288C	Y55	0.225753373382	0.523404436022	0.8734424036202569
Nitrogen starvation (48H)	YGL211W	S288C	Y55	0.37198916390299996	0.30034434356999995	0.8734424036202569
Nitrogen starvation (48H)	YGL212W	S288C	Y55	0.102369838486	1.5696704442700002	0.8734424036202569
Nitrogen starvation (48H)	YGL213C	S288C	Y55	-0.0383597621347	-0.500748535387	0.8734424036202569
Nitrogen starvation (48H)	YGL214W	S288C	Y55	-0.302122263743	-0.470759023421	0.8734424036202569
Nitrogen starvation (48H)	YGL215W	S288C	Y55	0.280639542916	0.331884069923	0.8734424036202569
Nitrogen starvation (48H)	YGL216W	S288C	Y55	-0.560052692172	0.116587424723	0.8734424036202569
Nitrogen starvation (48H)	YGL217C	S288C	Y55	0.6491095799059999	-0.540658099399	0.8734424036202569
Nitrogen starvation (48H)	YGL219C	S288C	Y55	-0.140054320963	-0.7983740223770001	0.8734424036202569
Nitrogen starvation (48H)	YGL221C	S288C	Y55	0.258413478202	0.35987125601400005	0.8734424036202569
Nitrogen starvation (48H)	YGL222C	S288C	Y55	-0.272067575121	-0.0269010459947	0.8734424036202569
Nitrogen starvation (48H)	YGL224C	S288C	Y55	1.70411338516	-0.0326497920573	0.8734424036202569
Nitrogen starvation (48H)	YGL226C-A	S288C	Y55	0.0542521409241	0.182709554736	0.8734424036202569
Nitrogen starvation (48H)	YGL226W	S288C	Y55	-1.8764272632700003	-0.512764965697	0.8734424036202569
Nitrogen starvation (48H)	YGL227W	S288C	Y55	-0.628581408331	-0.26597644536	0.8734424036202569
Nitrogen starvation (48H)	YGL228W	S288C	Y55	0.575483059222	-0.0862027277162	0.8734424036202569
Nitrogen starvation (48H)	YGL229C	S288C	Y55	-0.117081612279	-1.01923213388	0.8734424036202569
Nitrogen starvation (48H)	YGL230C	S288C	Y55	-0.0376073430175	1.01443463699	0.8734424036202569
Nitrogen starvation (48H)	YGL231C	S288C	Y55	-0.07200576700360001	-0.0977876720635	0.8734424036202569
Nitrogen starvation (48H)	YGL232W	S288C	Y55	0.476926880133	-0.243278468655	0.8734424036202569
Nitrogen starvation (48H)	YGL234W	S288C	Y55	-0.04527838792140002	-0.780383615282	0.8734424036202569
Nitrogen starvation (48H)	YGL235W	S288C	Y55	0.0902643059117	0.09540336148350001	0.8734424036202569
Nitrogen starvation (48H)	YGL236C	S288C	Y55	-0.281343285796	0.08239443095599999	0.8734424036202569
Nitrogen starvation (48H)	YGL237C	S288C	Y55	-1.33702608331	0.411308837927	0.8734424036202569
Nitrogen starvation (48H)	YGL241W	S288C	Y55	-0.39732473262199997	0.37674953485299995	0.8734424036202569
Nitrogen starvation (48H)	YGL242C	S288C	Y55	-0.318813262824	-0.281145280765	0.8734424036202569
Nitrogen starvation (48H)	YGL243W	S288C	Y55	1.74997300035	0.00214299194858	0.8734424036202569
Nitrogen starvation (48H)	YGL244W	S288C	Y55	0.43292026202399997	0.9189145350390001	0.8734424036202569
Nitrogen starvation (48H)	YGL248W	S288C	Y55	0.14982009409000002	0.157896224286	0.8734424036202569
Nitrogen starvation (48H)	YGL249W	S288C	Y55	0.7175788945559999	-0.118410721048	0.8734424036202569
Nitrogen starvation (48H)	YGL250W	S288C	Y55	0.48488173224799996	-0.41989318103600004	0.8734424036202569
Nitrogen starvation (48H)	YGL251C	S288C	Y55	0.187979788641	-0.523171780111	0.8734424036202569
Nitrogen starvation (48H)	YGL252C	S288C	Y55	-1.2710145061	0.261984993946	0.8734424036202569
Nitrogen starvation (48H)	YGL253W	S288C	Y55	-0.546829256194	0.268907744837	0.8734424036202569
Nitrogen starvation (48H)	YGL254W	S288C	Y55	0.749589707878	-0.347898551815	0.8734424036202569
Nitrogen starvation (48H)	YGL255W	S288C	Y55	-0.800277345736	1.4642632911200002	0.8734424036202569
Nitrogen starvation (48H)	YGL256W	S288C	Y55	-0.350921428619	-0.23542344407699997	0.8734424036202569
Nitrogen starvation (48H)	YGL257C	S288C	Y55	1.77108858685	0.345331911602	0.8734424036202569
Nitrogen starvation (48H)	YGL258W	S288C	Y55	0.041594669326400005	-0.121964911352	0.8734424036202569
Nitrogen starvation (48H)	YGL259W	S288C	Y55	0.0143046259482	1.10409461505	0.8734424036202569
Nitrogen starvation (48H)	YGL260W	S288C	Y55	-0.351541844383	-0.879778015668	0.8734424036202569
Nitrogen starvation (48H)	YGL261C	S288C	Y55	0.695536809516	0.310710731957	0.8734424036202569
Nitrogen starvation (48H)	YGL262W	S288C	Y55	-0.10168919619200001	0.100090305568	0.8734424036202569
Nitrogen starvation (48H)	YGL263W	S288C	Y55	0.688859914872	0.38284808980400004	0.8734424036202569
Nitrogen starvation (48H)	YGR001C	S288C	Y55	0.348344063134	0.630308177204	0.8734424036202569
Nitrogen starvation (48H)	YGR003W	S288C	Y55	0.362384269864	-0.309483925786	0.8734424036202569
Nitrogen starvation (48H)	YGR004W	S288C	Y55	0.35649362019599995	-0.710123180123	0.8734424036202569
Nitrogen starvation (48H)	YGR007W	S288C	Y55	0.172531271129	0.108061658102	0.8734424036202569
Nitrogen starvation (48H)	YGR008C	S288C	Y55	1.6219973987799998	-0.014768287728799998	0.8734424036202569
Nitrogen starvation (48H)	YGR010W	S288C	Y55	-0.169369790803	0.498969790193	0.8734424036202569
Nitrogen starvation (48H)	YGR011W	S288C	Y55	0.218226707147	-0.728106987051	0.8734424036202569
Nitrogen starvation (48H)	YGR012W	S288C	Y55	-0.27285217005600004	-0.0664632761814	0.8734424036202569
Nitrogen starvation (48H)	YGR014W	S288C	Y55	-0.25360938114	-1.45945424393	0.8734424036202569
Nitrogen starvation (48H)	YGR015C	S288C	Y55	0.074856214427	0.258945616722	0.8734424036202569
Nitrogen starvation (48H)	YGR016W	S288C	Y55	-0.34967647198799995	0.149136151712	0.8734424036202569
Nitrogen starvation (48H)	YGR017W	S288C	Y55	0.121151440684	1.17956010745	0.8734424036202569
Nitrogen starvation (48H)	YGR018C	S288C	Y55	0.42097725857900004	-1.29939687723	0.8734424036202569
Nitrogen starvation (48H)	YGR019W	S288C	Y55	0.0922394060946	-1.22513014028	0.8734424036202569
Nitrogen starvation (48H)	YGR021W	S288C	Y55	-0.05108653549330002	-1.6991162331999998	0.8734424036202569
Nitrogen starvation (48H)	YGR022C	S288C	Y55	-0.148668364827	0.593678071516	0.8734424036202569
Nitrogen starvation (48H)	YGR023W	S288C	Y55	1.38513388062	-0.527960201774	0.8734424036202569
Nitrogen starvation (48H)	YGR025W	S288C	Y55	-0.304367970801	0.8742569753910001	0.8734424036202569
Nitrogen starvation (48H)	YGR026W	S288C	Y55	-0.403768971356	-1.0822860109399999	0.8734424036202569
Nitrogen starvation (48H)	YGR027C	S288C	Y55	0.479547146708	-0.0394232141547	0.8734424036202569
Nitrogen starvation (48H)	YGR028W	S288C	Y55	-0.44899827053	-0.41724568876900003	0.8734424036202569
Nitrogen starvation (48H)	YGR031W	S288C	Y55	0.05612246344480002	-0.060284694197699995	0.8734424036202569
Nitrogen starvation (48H)	YGR032W	S288C	Y55	0.136017493397	0.18326974396899998	0.8734424036202569
Nitrogen starvation (48H)	YGR033C	S288C	Y55	0.25567770869199996	0.597376640489	0.8734424036202569
Nitrogen starvation (48H)	YGR034W	S288C	Y55	-0.560640932117	-0.528524516112	0.8734424036202569
Nitrogen starvation (48H)	YGR035C	S288C	Y55	0.221234733574	-0.411025030716	0.8734424036202569
Nitrogen starvation (48H)	YGR037C	S288C	Y55	-0.67329176932	-0.827921323107	0.8734424036202569
Nitrogen starvation (48H)	YGR038W	S288C	Y55	0.10359746967700001	-0.315142744564	0.8734424036202569
Nitrogen starvation (48H)	YGR039W	S288C	Y55	0.876670161705	-0.863192619271	0.8734424036202569
Nitrogen starvation (48H)	YGR040W	S288C	Y55	0.127165018475	-0.204184850375	0.8734424036202569
Nitrogen starvation (48H)	YGR041W	S288C	Y55	-0.230135884732	0.20404542183200008	0.8734424036202569
Nitrogen starvation (48H)	YGR042W	S288C	Y55	0.11013906088400001	-0.546846581634	0.8734424036202569
Nitrogen starvation (48H)	YGR043C	S288C	Y55	0.00351830189209	0.248796208849	0.8734424036202569
Nitrogen starvation (48H)	YGR044C	S288C	Y55	0.0851145250675	-0.873829614533	0.8734424036202569
Nitrogen starvation (48H)	YGR045C	S288C	Y55	0.333932596972	0.687707360588	0.8734424036202569
Nitrogen starvation (48H)	YGR049W	S288C	Y55	0.0815034083172	-1.2538755206399999	0.8734424036202569
Nitrogen starvation (48H)	YGR050C	S288C	Y55	0.039783748315	-1.3791863045	0.8734424036202569
Nitrogen starvation (48H)	YGR051C	S288C	Y55	-0.860036914092	0.459913297856	0.8734424036202569
Nitrogen starvation (48H)	YGR052W	S288C	Y55	-0.7027334673669999	-0.385886642006	0.8734424036202569
Nitrogen starvation (48H)	YGR053C	S288C	Y55	0.360466096128	-0.9968814910029999	0.8734424036202569
Nitrogen starvation (48H)	YGR054W	S288C	Y55	-0.967395241824	-2.20880180816	0.8734424036202569
Nitrogen starvation (48H)	YGR055W	S288C	Y55	-0.42939989758	-0.764348507866	0.8734424036202569
Nitrogen starvation (48H)	YGR058W	S288C	Y55	-0.162848000099	0.457025724489	0.8734424036202569
Nitrogen starvation (48H)	YGR059W	S288C	Y55	0.0886901659164	-0.944831743536	0.8734424036202569
Nitrogen starvation (48H)	YGR061C	S288C	Y55	0.0435780197189	0.648476788828	0.8734424036202569
Nitrogen starvation (48H)	YGR066C	S288C	Y55	0.25155012882	0.13099394075999998	0.8734424036202569
Nitrogen starvation (48H)	YGR067C	S288C	Y55	0.0176863868711	-0.00641412546841	0.8734424036202569
Nitrogen starvation (48H)	YGR068C	S288C	Y55	-0.0296607411123	-0.125519101656	0.8734424036202569
Nitrogen starvation (48H)	YGR069W	S288C	Y55	-0.049154336400499994	0.29090445372400003	0.8734424036202569
Nitrogen starvation (48H)	YGR070W	S288C	Y55	-0.432945012653	0.588058853745	0.8734424036202569
Nitrogen starvation (48H)	YGR071C	S288C	Y55	1.3885032662299999	0.869851363455	0.8734424036202569
Nitrogen starvation (48H)	YGR072W	S288C	Y55	0.00203656424449	-0.257806262774	0.8734424036202569
Nitrogen starvation (48H)	YGR077C	S288C	Y55	0.539254738743	-0.5185227869910001	0.8734424036202569
Nitrogen starvation (48H)	YGR078C	S288C	Y55	0.5385856467419999	-0.9160607875319999	0.8734424036202569
Nitrogen starvation (48H)	YGR079W	S288C	Y55	0.359042934968	-0.786728026479	0.8734424036202569
Nitrogen starvation (48H)	YGR080W	S288C	Y55	0.39575966785800004	-0.170561946093	0.8734424036202569
Nitrogen starvation (48H)	YGR081C	S288C	Y55	-0.960498066582	-1.04825059618	0.8734424036202569
Nitrogen starvation (48H)	YGR084C	S288C	Y55	-0.0456917234233	1.40284543063	0.8734424036202569
Nitrogen starvation (48H)	YGR085C	S288C	Y55	-1.19513072807	1.17196331444	0.8734424036202569
Nitrogen starvation (48H)	YGR086C	S288C	Y55	-0.38591139263499996	0.20369643796599998	0.8734424036202569
Nitrogen starvation (48H)	YGR087C	S288C	Y55	-0.0374415138041	-0.17615311315200002	0.8734424036202569
Nitrogen starvation (48H)	YGR088W	S288C	Y55	0.0198875427975	1.01317813006	0.8734424036202569
Nitrogen starvation (48H)	YGR089W	S288C	Y55	-0.319832163712	-1.38224795729	0.8734424036202569
Nitrogen starvation (48H)	YGR093W	S288C	Y55	0.9100727853899999	2.33109136526	0.8734424036202569
Nitrogen starvation (48H)	YGR096W	S288C	Y55	1.6254195857299998	0.206337330065	0.8734424036202569
Nitrogen starvation (48H)	YGR097W	S288C	Y55	-0.4042953347300001	-0.351334764121	0.8734424036202569
Nitrogen starvation (48H)	YGR100W	S288C	Y55	-0.42141534471000003	0.598905404331	0.8734424036202569
Nitrogen starvation (48H)	YGR101W	S288C	Y55	-0.508939343497	0.525455438134	0.8734424036202569
Nitrogen starvation (48H)	YGR105W	S288C	Y55	0.463727369763	0.24767748042399998	0.8734424036202569
Nitrogen starvation (48H)	YGR106C	S288C	Y55	0.165068956529	-0.0603457457488	0.8734424036202569
Nitrogen starvation (48H)	YGR107W	S288C	Y55	0.800148642466	0.598886428849	0.8734424036202569
Nitrogen starvation (48H)	YGR108W	S288C	Y55	0.904777800856	-0.016313551990399997	0.8734424036202569
Nitrogen starvation (48H)	YGR109C	S288C	Y55	-0.0515295717498	0.411660296857	0.8734424036202569
Nitrogen starvation (48H)	YGR110W	S288C	Y55	-0.238348968408	0.0909936244421	0.8734424036202569
Nitrogen starvation (48H)	YGR111W	S288C	Y55	-0.43061597847800004	-0.7694182616769999	0.8734424036202569
Nitrogen starvation (48H)	YGR117C	S288C	Y55	0.9220034135200001	-0.7644004841869999	0.8734424036202569
Nitrogen starvation (48H)	YGR118W	S288C	Y55	1.3665379081400002	-0.38775118938	0.8734424036202569
Nitrogen starvation (48H)	YGR121C	S288C	Y55	-0.508133298017	0.228134383878	0.8734424036202569
Nitrogen starvation (48H)	YGR122C-A	S288C	Y55	-0.474457592394	1.00334140513	0.8734424036202569
Nitrogen starvation (48H)	YGR122W	S288C	Y55	0.198024418852	-0.454503635409	0.8734424036202569
Nitrogen starvation (48H)	YGR123C	S288C	Y55	0.133002041781	-0.0339236244225	0.8734424036202569
Nitrogen starvation (48H)	YGR124W	S288C	Y55	0.9696797248669999	0.12445894972	0.8734424036202569
Nitrogen starvation (48H)	YGR125W	S288C	Y55	-0.0618959601363	0.4728017753230001	0.8734424036202569
Nitrogen starvation (48H)	YGR126W	S288C	Y55	-0.407000578464	-0.619048291116	0.8734424036202569
Nitrogen starvation (48H)	YGR127W	S288C	Y55	-0.6493851369070001	0.486979760554	0.8734424036202569
Nitrogen starvation (48H)	YGR129W	S288C	Y55	-0.050000807907400004	-0.484035260741	0.8734424036202569
Nitrogen starvation (48H)	YGR130C	S288C	Y55	-0.430081364894	0.874121671954	0.8734424036202569
Nitrogen starvation (48H)	YGR131W	S288C	Y55	-0.812108971351	-0.7417709842219999	0.8734424036202569
Nitrogen starvation (48H)	YGR132C	S288C	Y55	0.21028753042999998	-0.8738114640719999	0.8734424036202569
Nitrogen starvation (48H)	YGR133W	S288C	Y55	0.035704844679300005	-0.771201131976	0.8734424036202569
Nitrogen starvation (48H)	YGR134W	S288C	Y55	0.026703865984799995	-0.701445609646	0.8734424036202569
Nitrogen starvation (48H)	YGR135W	S288C	Y55	0.869175671287	0.311393024292	0.8734424036202569
Nitrogen starvation (48H)	YGR136W	S288C	Y55	-0.798090215166	0.44453325708400004	0.8734424036202569
Nitrogen starvation (48H)	YGR137W	S288C	Y55	-1.51175232271	0.26820647702	0.8734424036202569
Nitrogen starvation (48H)	YGR138C	S288C	Y55	0.0715916064807	0.574736415252	0.8734424036202569
Nitrogen starvation (48H)	YGR139W	S288C	Y55	0.48875933076899997	-0.46056423939499996	0.8734424036202569
Nitrogen starvation (48H)	YGR141W	S288C	Y55	1.2671525829799999	-0.4850838623830001	0.8734424036202569
Nitrogen starvation (48H)	YGR142W	S288C	Y55	0.146301379687	-0.834057829022	0.8734424036202569
Nitrogen starvation (48H)	YGR143W	S288C	Y55	0.120313219387	-0.7559415442640001	0.8734424036202569
Nitrogen starvation (48H)	YGR144W	S288C	Y55	-0.036770771762099995	-1.2669290023	0.8734424036202569
Nitrogen starvation (48H)	YGR146C	S288C	Y55	0.56668091058	0.224754272997	0.8734424036202569
Nitrogen starvation (48H)	YGR148C	S288C	Y55	-1.49610910025	-0.445573608517	0.8734424036202569
Nitrogen starvation (48H)	YGR149W	S288C	Y55	-0.648030452487	-0.653763523152	0.8734424036202569
Nitrogen starvation (48H)	YGR151C	S288C	Y55	-1.80609505129	-0.633963020066	0.8734424036202569
Nitrogen starvation (48H)	YGR152C	S288C	Y55	-1.0957206522799998	0.34719563395499997	0.8734424036202569
Nitrogen starvation (48H)	YGR153W	S288C	Y55	-0.629561533234	-0.264318978247	0.8734424036202569
Nitrogen starvation (48H)	YGR154C	S288C	Y55	0.104608945377	-1.27283450234	0.8734424036202569
Nitrogen starvation (48H)	YGR161C	S288C	Y55	1.14606343138	-0.314901013422	0.8734424036202569
Nitrogen starvation (48H)	YGR163W	S288C	Y55	0.86338072405	-0.29296783114999997	0.8734424036202569
Nitrogen starvation (48H)	YGR164W	S288C	Y55	0.691362203449	-1.03596850912	0.8734424036202569
Nitrogen starvation (48H)	YGR166W	S288C	Y55	0.848703601138	0.262791864447	0.8734424036202569
Nitrogen starvation (48H)	YGR168C	S288C	Y55	0.474164709952	-0.514392732055	0.8734424036202569
Nitrogen starvation (48H)	YGR169C	S288C	Y55	-0.338224356016	0.0161650482173	0.8734424036202569
Nitrogen starvation (48H)	YGR170W	S288C	Y55	0.293838228264	-0.074423078422	0.8734424036202569
Nitrogen starvation (48H)	YGR173W	S288C	Y55	-0.737799333311	0.600577721821	0.8734424036202569
Nitrogen starvation (48H)	YGR174C	S288C	Y55	-0.255450002907	0.3623529190680001	0.8734424036202569
Nitrogen starvation (48H)	YGR176W	S288C	Y55	0.136413503458	-0.7422395961280001	0.8734424036202569
Nitrogen starvation (48H)	YGR177C	S288C	Y55	-0.5889606016560001	-1.13320465467	0.8734424036202569
Nitrogen starvation (48H)	YGR178C	S288C	Y55	0.307985687719	-0.41017113401999994	0.8734424036202569
Nitrogen starvation (48H)	YGR181W	S288C	Y55	-0.294430593315	0.16254191732200002	0.8734424036202569
Nitrogen starvation (48H)	YGR182C	S288C	Y55	1.7554899155300001	-0.844655223278	0.8734424036202569
Nitrogen starvation (48H)	YGR183C	S288C	Y55	-0.22656931911400002	2.02386923444	0.8734424036202569
Nitrogen starvation (48H)	YGR184C	S288C	Y55	-0.739260445435	0.7686221164489999	0.8734424036202569
Nitrogen starvation (48H)	YGR187C	S288C	Y55	-1.14123540871	-0.6174395002399999	0.8734424036202569
Nitrogen starvation (48H)	YGR188C	S288C	Y55	0.387351054214	0.13579721279999998	0.8734424036202569
Nitrogen starvation (48H)	YGR189C	S288C	Y55	-0.499511003944	0.276068926787	0.8734424036202569
Nitrogen starvation (48H)	YGR192C	S288C	Y55	-0.613072664289	0.5008038117920001	0.8734424036202569
Nitrogen starvation (48H)	YGR193C	S288C	Y55	-0.496018690212	-0.602531371459	0.8734424036202569
Nitrogen starvation (48H)	YGR194C	S288C	Y55	-0.774392313056	-0.278444162136	0.8734424036202569
Nitrogen starvation (48H)	YGR196C	S288C	Y55	-0.561476678352	0.222945002028	0.8734424036202569
Nitrogen starvation (48H)	YGR197C	S288C	Y55	-0.5636176077480001	0.038419163644	0.8734424036202569
Nitrogen starvation (48H)	YGR199W	S288C	Y55	-0.483988234546	-0.830680193204	0.8734424036202569
Nitrogen starvation (48H)	YGR200C	S288C	Y55	-0.344868249822	0.11854932457	0.8734424036202569
Nitrogen starvation (48H)	YGR201C	S288C	Y55	-0.670476797798	1.21066009763	0.8734424036202569
Nitrogen starvation (48H)	YGR202C	S288C	Y55	1.8102482068099999	-0.209766942203	0.8734424036202569
Nitrogen starvation (48H)	YGR203W	S288C	Y55	0.316987491435	-0.0291541782417	0.8734424036202569
Nitrogen starvation (48H)	YGR205W	S288C	Y55	-0.147588412388	0.608017760855	0.8734424036202569
Nitrogen starvation (48H)	YGR206W	S288C	Y55	-0.331613463048	-0.540495570269	0.8734424036202569
Nitrogen starvation (48H)	YGR207C	S288C	Y55	-0.0573822704536	-0.30711859068799996	0.8734424036202569
Nitrogen starvation (48H)	YGR208W	S288C	Y55	1.2536750405500001	-0.433983714044	0.8734424036202569
Nitrogen starvation (48H)	YGR209C	S288C	Y55	-0.471473491574	0.231473243711	0.8734424036202569
Nitrogen starvation (48H)	YGR210C	S288C	Y55	-0.200317977126	0.3997758699	0.8734424036202569
Nitrogen starvation (48H)	YGR212W	S288C	Y55	-0.828328058441	-0.963800625493	0.8734424036202569
Nitrogen starvation (48H)	YGR213C	S288C	Y55	0.20762766284899997	0.0027988836133000005	0.8734424036202569
Nitrogen starvation (48H)	YGR214W	S288C	Y55	0.7007402167229999	-1.1925665629200002	0.8734424036202569
Nitrogen starvation (48H)	YGR217W	S288C	Y55	0.0733299256475	-0.324869741705	0.8734424036202569
Nitrogen starvation (48H)	YGR221C	S288C	Y55	0.9259816645990001	-0.17084740334600002	0.8734424036202569
Nitrogen starvation (48H)	YGR223C	S288C	Y55	-0.153837946174	-0.595646571531	0.8734424036202569
Nitrogen starvation (48H)	YGR224W	S288C	Y55	-0.266255302445	-0.37930379975100004	0.8734424036202569
Nitrogen starvation (48H)	YGR225W	S288C	Y55	0.146717190252	0.294343966114	0.8734424036202569
Nitrogen starvation (48H)	YGR226C	S288C	Y55	-0.498986290612	0.012857539181	0.8734424036202569
Nitrogen starvation (48H)	YGR227W	S288C	Y55	0.29974372831	0.100803123679	0.8734424036202569
Nitrogen starvation (48H)	YGR228W	S288C	Y55	-0.122358446351	-0.738384273173	0.8734424036202569
Nitrogen starvation (48H)	YGR229C	S288C	Y55	0.892896673984	0.7727488712999999	0.8734424036202569
Nitrogen starvation (48H)	YGR230W	S288C	Y55	-0.38548815688199994	-0.580025624639	0.8734424036202569
Nitrogen starvation (48H)	YGR231C	S288C	Y55	-0.9758385063480001	-0.259684010483	0.8734424036202569
Nitrogen starvation (48H)	YGR232W	S288C	Y55	-0.35615123649700003	-0.13813449718499998	0.8734424036202569
Nitrogen starvation (48H)	YGR233C	S288C	Y55	-0.165825500751	0.543076235838	0.8734424036202569
Nitrogen starvation (48H)	YGR234W	S288C	Y55	0.503287949908	-1.0124834624099999	0.8734424036202569
Nitrogen starvation (48H)	YGR235C	S288C	Y55	0.667115662399	0.0580356870555	0.8734424036202569
Nitrogen starvation (48H)	YGR236C	S288C	Y55	-0.15259051448	0.0974461133852	0.8734424036202569
Nitrogen starvation (48H)	YGR237C	S288C	Y55	-0.341017876993	-0.007286997646119999	0.8734424036202569
Nitrogen starvation (48H)	YGR238C	S288C	Y55	0.039659170149800006	0.5407232760549999	0.8734424036202569
Nitrogen starvation (48H)	YGR239C	S288C	Y55	0.528864424748	-0.566572832834	0.8734424036202569
Nitrogen starvation (48H)	YGR241C	S288C	Y55	-0.0727474608484	0.404617092905	0.8734424036202569
Nitrogen starvation (48H)	YGR242W	S288C	Y55	0.116248341107	0.299342768122	0.8734424036202569
Nitrogen starvation (48H)	YGR243W	S288C	Y55	-0.044606820858399995	-0.129902438027	0.8734424036202569
Nitrogen starvation (48H)	YGR244C	S288C	Y55	1.27044689168	0.0407267472745	0.8734424036202569
Nitrogen starvation (48H)	YGR247W	S288C	Y55	-0.636935570591	0.501327700102	0.8734424036202569
Nitrogen starvation (48H)	YGR248W	S288C	Y55	0.348910852535	-1.0234851169399999	0.8734424036202569
Nitrogen starvation (48H)	YGR249W	S288C	Y55	0.015080145652399997	-1.10200566197	0.8734424036202569
Nitrogen starvation (48H)	YGR250C	S288C	Y55	-0.089610064289	-0.8966934204510001	0.8734424036202569
Nitrogen starvation (48H)	YGR254W	S288C	Y55	1.1433557125799998	1.39883747879	0.8734424036202569
Nitrogen starvation (48H)	YGR255C	S288C	Y55	0.716713447567	0.155921949124	0.8734424036202569
Nitrogen starvation (48H)	YGR256W	S288C	Y55	2.1047130385	-0.24631784587900002	0.8734424036202569
Nitrogen starvation (48H)	YGR259C	S288C	Y55	2.1067227895599996	-0.34679879887299997	0.8734424036202569
Nitrogen starvation (48H)	YGR260W	S288C	Y55	1.51958177163	0.350727548693	0.8734424036202569
Nitrogen starvation (48H)	YGR261C	S288C	Y55	0.923349022709	-0.5751761514239999	0.8734424036202569
Nitrogen starvation (48H)	YGR263C	S288C	Y55	0.973488021628	-0.76568999195	0.8734424036202569
Nitrogen starvation (48H)	YGR266W	S288C	Y55	1.15831086756	0.107640897412	0.8734424036202569
Nitrogen starvation (48H)	YGR268C	S288C	Y55	1.32434963623	-0.052759678004	0.8734424036202569
Nitrogen starvation (48H)	YGR269W	S288C	Y55	1.1394640887	-0.331481459694	0.8734424036202569
Nitrogen starvation (48H)	YGR270W	S288C	Y55	-0.17481327911	0.169583471232	0.8734424036202569
Nitrogen starvation (48H)	YGR271W	S288C	Y55	0.38027897452799997	-0.8866776659729999	0.8734424036202569
Nitrogen starvation (48H)	YGR272C	S288C	Y55	1.1945416631	-0.6879523918129999	0.8734424036202569
Nitrogen starvation (48H)	YGR273C	S288C	Y55	0.337858871729	-0.17481657919399998	0.8734424036202569
Nitrogen starvation (48H)	YGR275W	S288C	Y55	1.20566872081	-0.415143535358	0.8734424036202569
Nitrogen starvation (48H)	YGR276C	S288C	Y55	0.42988913501000003	-0.51995419836	0.8734424036202569
Nitrogen starvation (48H)	YGR279C	S288C	Y55	2.1596148834299997	-0.470777998904	0.8734424036202569
Nitrogen starvation (48H)	YGR281W	S288C	Y55	-0.00311156655786	-0.676256894657	0.8734424036202569
Nitrogen starvation (48H)	YGR282C	S288C	Y55	0.419618449055	0.14145850664100001	0.8734424036202569
Nitrogen starvation (48H)	YGR283C	S288C	Y55	0.45324712848399995	0.46282644687299995	0.8734424036202569
Nitrogen starvation (48H)	YGR284C	S288C	Y55	0.447486007107	-0.7194549922229999	0.8734424036202569
Nitrogen starvation (48H)	YGR286C	S288C	Y55	0.017622860257000002	-0.0289759737139	0.8734424036202569
Nitrogen starvation (48H)	YGR287C	S288C	Y55	0.151508911999	-0.343688469846	0.8734424036202569
Nitrogen starvation (48H)	YGR288W	S288C	Y55	-0.534551294239	0.09972399626110001	0.8734424036202569
Nitrogen starvation (48H)	YGR289C	S288C	Y55	0.0460745331496	0.346681645896	0.8734424036202569
Nitrogen starvation (48H)	YGR290W	S288C	Y55	-0.327042021898	-0.8536058756939999	0.8734424036202569
Nitrogen starvation (48H)	YGR291C	S288C	Y55	0.196390877348	-0.287224035213	0.8734424036202569
Nitrogen starvation (48H)	YGR292W	S288C	Y55	0.0349590257297	-0.129602955418	0.8734424036202569
Nitrogen starvation (48H)	YGR295C	S288C	Y55	0.35378425135700003	-1.0042728537999999	0.8734424036202569
Nitrogen starvation (48H)	YHL002W	S288C	Y55	0.529052529528	0.0259580470352	0.8734424036202569
Nitrogen starvation (48H)	YHL003C	S288C	Y55	0.46573134568	-1.57786620251	0.8734424036202569
Nitrogen starvation (48H)	YHL005C	S288C	Y55	1.7310338191499999	1.40032581661	0.8883589637116787
Nitrogen starvation (48H)	YHL006C	S288C	Y55	-0.165914603015	-1.52395273269	0.8734424036202569
Nitrogen starvation (48H)	YHL008C	S288C	Y55	0.725794453295	-0.460102227656	0.8734424036202569
Nitrogen starvation (48H)	YHL009C	S288C	Y55	-0.491104040342	-0.415007406899	0.8734424036202569
Nitrogen starvation (48H)	YHL010C	S288C	Y55	0.592255735378	0.449253202007	0.8734424036202569
Nitrogen starvation (48H)	YHL012W	S288C	Y55	-0.655147083305	1.0952677157700001	0.8734424036202569
Nitrogen starvation (48H)	YHL013C	S288C	Y55	0.9781964162569999	0.234223863598	0.8734424036202569
Nitrogen starvation (48H)	YHL014C	S288C	Y55	-0.0013187960076199998	-0.213470461301	0.8734424036202569
Nitrogen starvation (48H)	YHL016C	S288C	Y55	0.67601021339	0.5341998353090001	0.8734424036202569
Nitrogen starvation (48H)	YHL017W	S288C	Y55	0.871644134005	-0.30148534755999995	0.8734424036202569
Nitrogen starvation (48H)	YHL019C	S288C	Y55	-0.166684347572	-0.7492143233409999	0.8734424036202569
Nitrogen starvation (48H)	YHL020C	S288C	Y55	2.07358252254	-0.871121895736	0.8256220611510007
Nitrogen starvation (48H)	YHL021C	S288C	Y55	0.621566255092	0.8226321137199999	0.8734424036202569
Nitrogen starvation (48H)	YHL022C	S288C	Y55	0.842637222005	-0.368915135799	0.8734424036202569
Nitrogen starvation (48H)	YHL023C	S288C	Y55	-0.707517763925	-1.0425851772299999	0.8734424036202569
Nitrogen starvation (48H)	YHL024W	S288C	Y55	0.685620882575	0.190043166067	0.8734424036202569
Nitrogen starvation (48H)	YHL025W	S288C	Y55	2.19362554756	0.230119384313	0.8734424036202569
Nitrogen starvation (48H)	YHL026C	S288C	Y55	-0.440781061749	-0.136645334349	0.8734424036202569
Nitrogen starvation (48H)	YHL027W	S288C	Y55	0.276023550634	0.369625478847	0.8734424036202569
Nitrogen starvation (48H)	YHL028W	S288C	Y55	0.0961582556637	0.537051932774	0.8734424036202569
Nitrogen starvation (48H)	YHL029C	S288C	Y55	0.57413414995	0.030069951509400002	0.8734424036202569
Nitrogen starvation (48H)	YHL030W	S288C	Y55	-1.17285846218	-0.72150186923	0.8734424036202569
Nitrogen starvation (48H)	YHL031C	S288C	Y55	-0.262246525591	1.3358883794	0.8734424036202569
Nitrogen starvation (48H)	YHL032C	S288C	Y55	-0.42855095100999996	0.6751884925120001	0.8734424036202569
Nitrogen starvation (48H)	YHL033C	S288C	Y55	0.325838316314	-0.179322843688	0.8734424036202569
Nitrogen starvation (48H)	YHL034C	S288C	Y55	2.3985937553400003	-0.328966795802	0.8734424036202569
Nitrogen starvation (48H)	YHL035C	S288C	Y55	0.341814847242	0.0294792365007	0.8734424036202569
Nitrogen starvation (48H)	YHL036W	S288C	Y55	0.0622243184791	-0.696659663046	0.8734424036202569
Nitrogen starvation (48H)	YHL037C	S288C	Y55	0.221202557756	0.41460809675399996	0.8734424036202569
Nitrogen starvation (48H)	YHL039W	S288C	Y55	0.504528781435	0.384386753898	0.8734424036202569
Nitrogen starvation (48H)	YHL040C	S288C	Y55	0.36233889371100003	-1.1134652031299999	0.8734424036202569
Nitrogen starvation (48H)	YHL041W	S288C	Y55	0.42999638773500004	-0.957748271716	0.8734424036202569
Nitrogen starvation (48H)	YHL042W	S288C	Y55	-0.06331747125369999	-0.0888056688511	0.8734424036202569
Nitrogen starvation (48H)	YHL043W	S288C	Y55	0.12486486003399999	-0.827715892888	0.8734424036202569
Nitrogen starvation (48H)	YHL044W	S288C	Y55	-0.370905086359	0.245372371857	0.8734424036202569
Nitrogen starvation (48H)	YHL045W	S288C	Y55	0.113330241965	-0.209982272674	0.8734424036202569
Nitrogen starvation (48H)	YHL046C	S288C	Y55	0.785890630202	-0.245093514772	0.8734424036202569
Nitrogen starvation (48H)	YHL047C	S288C	Y55	2.53847440939	0.578153652076	0.8734424036202569
Nitrogen starvation (48H)	YHR001W-A	S288C	Y55	0.938432055935	-1.22910426626	0.8734424036202569
Nitrogen starvation (48H)	YHR003C	S288C	Y55	-0.65143778906	-0.612075213946	0.8734424036202569
Nitrogen starvation (48H)	YHR004C	S288C	Y55	-0.274974948991	0.263357828826	0.8734424036202569
Nitrogen starvation (48H)	YHR005C	S288C	Y55	-0.7754706154530001	2.0156181998	0.8734424036202569
Nitrogen starvation (48H)	YHR006W	S288C	Y55	0.7520705459110001	-0.621251922105	0.8734424036202569
Nitrogen starvation (48H)	YHR008C	S288C	Y55	-0.8150254204520001	0.102781523946	0.8734424036202569
Nitrogen starvation (48H)	YHR009C	S288C	Y55	-1.10819414421	-1.29835405074	0.8734424036202569
Nitrogen starvation (48H)	YHR012W	S288C	Y55	-0.402731920007	-0.352338814632	0.8734424036202569
Nitrogen starvation (48H)	YHR014W	S288C	Y55	0.35147914279	0.270160951678	0.8734424036202569
Nitrogen starvation (48H)	YHR015W	S288C	Y55	0.9428665436049999	-1.29153442747	0.8734424036202569
Nitrogen starvation (48H)	YHR016C	S288C	Y55	0.671418146716	-1.0025073089399998	0.8734424036202569
Nitrogen starvation (48H)	YHR017W	S288C	Y55	0.255865813471	-1.14395055269	0.8734424036202569
Nitrogen starvation (48H)	YHR018C	S288C	Y55	-0.6745548764129999	-0.0343501602598	0.8734424036202569
Nitrogen starvation (48H)	YHR021C	S288C	Y55	-0.657190660227	0.563271923965	0.8734424036202569
Nitrogen starvation (48H)	YHR021W-A	S288C	Y55	0.0491625866101	0.103537243147	0.8734424036202569
Nitrogen starvation (48H)	YHR022C	S288C	Y55	-0.140423930354	0.545229540549	0.8734424036202569
Nitrogen starvation (48H)	YHR028C	S288C	Y55	0.251883437288	1.32405015362	0.8734424036202569
Nitrogen starvation (48H)	YHR029C	S288C	Y55	-0.550439547923	0.462112803741	0.8734424036202569
Nitrogen starvation (48H)	YHR030C	S288C	Y55	3.8724277021199995	0.9321965475049999	0.8734424036202569
Nitrogen starvation (48H)	YHR031C	S288C	Y55	-0.265134923978	0.429722480776	0.8734424036202569
Nitrogen starvation (48H)	YHR032W	S288C	Y55	0.0365513161862	-0.807085418714	0.8734424036202569
Nitrogen starvation (48H)	YHR033W	S288C	Y55	-0.263941118647	0.42387060709299995	0.8734424036202569
Nitrogen starvation (48H)	YHR034C	S288C	Y55	-0.9042489624200002	0.612452248526	0.8734424036202569
Nitrogen starvation (48H)	YHR035W	S288C	Y55	0.0924712369849	0.20863583846500008	0.8734424036202569
Nitrogen starvation (48H)	YHR037W	S288C	Y55	0.796085414229	-0.0190946976531	0.8734424036202569
Nitrogen starvation (48H)	YHR039C	S288C	Y55	0.7650877266480001	-0.197850339429	0.8734424036202569
Nitrogen starvation (48H)	YHR041C	S288C	Y55	-0.7617018406199999	-0.198457554857	0.8734424036202569
Nitrogen starvation (48H)	YHR043C	S288C	Y55	0.482690476573	-0.453124200361	0.8734424036202569
Nitrogen starvation (48H)	YHR044C	S288C	Y55	-0.184368671891	-0.156658692843	0.8734424036202569
Nitrogen starvation (48H)	YHR045W	S288C	Y55	-0.211209903866	1.61630557917	0.8734424036202569
Nitrogen starvation (48H)	YHR046C	S288C	Y55	-0.869561781097	-0.08974371768480001	0.8734424036202569
Nitrogen starvation (48H)	YHR047C	S288C	Y55	-0.203250926646	0.25754060602400003	0.8734424036202569
Nitrogen starvation (48H)	YHR048W	S288C	Y55	-0.658308563631	0.149752442371	0.8734424036202569
Nitrogen starvation (48H)	YHR049C-A	S288C	Y55	0.24007986238600001	-0.246001862851	0.8734424036202569
Nitrogen starvation (48H)	YHR049W	S288C	Y55	-0.266512708985	-2.17567474147	0.8734424036202569
Nitrogen starvation (48H)	YHR050W	S288C	Y55	-0.7087800459970001	0.834934826305	0.8734424036202569
Nitrogen starvation (48H)	YHR057C	S288C	Y55	-0.234364942183	-0.580384508757	0.8734424036202569
Nitrogen starvation (48H)	YHR059W	S288C	Y55	-0.779441441343	0.5538180087619999	0.8734424036202569
Nitrogen starvation (48H)	YHR061C	S288C	Y55	1.1278642939799999	-0.22949649348700002	0.8734424036202569
Nitrogen starvation (48H)	YHR066W	S288C	Y55	-1.67192106723	-0.5170550746989999	0.8734424036202569
Nitrogen starvation (48H)	YHR067W	S288C	Y55	0.0179891695641	-0.541167962353	0.8734424036202569
Nitrogen starvation (48H)	YHR073W	S288C	Y55	-1.03290108118	-0.893604541969	0.8734424036202569
Nitrogen starvation (48H)	YHR075C	S288C	Y55	-1.10609281582	0.167031681397	0.8734424036202569
Nitrogen starvation (48H)	YHR076W	S288C	Y55	-0.31731337471500004	0.754823640861	0.8734424036202569
Nitrogen starvation (48H)	YHR077C	S288C	Y55	-0.0283423576152	-0.429818183207	0.8734424036202569
Nitrogen starvation (48H)	YHR078W	S288C	Y55	0.249270595902	-1.13126090528	0.8734424036202569
Nitrogen starvation (48H)	YHR079C	S288C	Y55	0.45619080327600003	2.51060190121	0.8734424036202569
Nitrogen starvation (48H)	YHR079C-B	S288C	Y55	1.43752106166	-0.163545142812	0.8734424036202569
Nitrogen starvation (48H)	YHR080C	S288C	Y55	0.10116778294399999	-0.6928010400069999	0.8734424036202569
Nitrogen starvation (48H)	YHR081W	S288C	Y55	0.404729295756	1.00231920416	0.8734424036202569
Nitrogen starvation (48H)	YHR082C	S288C	Y55	-0.475772675807	0.599211487108	0.8734424036202569
Nitrogen starvation (48H)	YHR086W	S288C	Y55	0.39398669780999995	-0.0233295302506	0.8734424036202569
Nitrogen starvation (48H)	YHR087W	S288C	Y55	0.902485067603	-0.0675110528031	0.8734424036202569
Nitrogen starvation (48H)	YHR092C	S288C	Y55	-0.254937664889	0.21589024778299998	0.8734424036202569
Nitrogen starvation (48H)	YHR093W	S288C	Y55	-0.692351403582	0.809602557669	0.8734424036202569
Nitrogen starvation (48H)	YHR094C	S288C	Y55	-0.0823779305368	0.354805627308	0.8734424036202569
Nitrogen starvation (48H)	YHR095W	S288C	Y55	0.601183287207	1.24287304109	0.8734424036202569
Nitrogen starvation (48H)	YHR096C	S288C	Y55	0.466307210311	-0.268958071116	0.8734424036202569
Nitrogen starvation (48H)	YHR097C	S288C	Y55	-0.264113548028	0.875821215135	0.8734424036202569
Nitrogen starvation (48H)	YHR103W	S288C	Y55	0.17377540274	-0.8938033720209999	0.8734424036202569
Nitrogen starvation (48H)	YHR104W	S288C	Y55	-0.33935215967	0.36703903813100003	0.8734424036202569
Nitrogen starvation (48H)	YHR105W	S288C	Y55	-0.376415401364	-0.0473516655987	0.8734424036202569
Nitrogen starvation (48H)	YHR106W	S288C	Y55	0.478886304917	-0.361295242195	0.8734424036202569
Nitrogen starvation (48H)	YHR108W	S288C	Y55	0.142793390557	-0.34137016094300004	0.8734424036202569
Nitrogen starvation (48H)	YHR109W	S288C	Y55	0.0573880456004	-0.512274903246	0.8734424036202569
Nitrogen starvation (48H)	YHR110W	S288C	Y55	-0.331265304202	-0.18247772384599997	0.8734424036202569
Nitrogen starvation (48H)	YHR111W	S288C	Y55	-0.14875994215299998	-0.13841335427	0.8734424036202569
Nitrogen starvation (48H)	YHR112C	S288C	Y55	1.55874799176	0.395879295897	0.8734424036202569
Nitrogen starvation (48H)	YHR113W	S288C	Y55	0.370966962931	-0.365917834644	0.8734424036202569
Nitrogen starvation (48H)	YHR114W	S288C	Y55	-0.26647970814599997	-0.07379441244900001	0.8734424036202569
Nitrogen starvation (48H)	YHR115C	S288C	Y55	-0.34906183137100005	0.28415083213000003	0.8734424036202569
Nitrogen starvation (48H)	YHR116W	S288C	Y55	-0.106527944134	-1.20997120513	0.8734424036202569
Nitrogen starvation (48H)	YHR117W	S288C	Y55	0.127877011565	0.994866789814	0.8734424036202569
Nitrogen starvation (48H)	YHR121W	S288C	Y55	0.21453886344700002	0.144147249955	0.8734424036202569
Nitrogen starvation (48H)	YHR123W	S288C	Y55	0.892716819414	0.295048534016	0.8734424036202569
Nitrogen starvation (48H)	YHR124W	S288C	Y55	0.570647611364	-0.879229376729	0.8734424036202569
Nitrogen starvation (48H)	YHR125W	S288C	Y55	0.408353612841	-0.133139820282	0.8734424036202569
Nitrogen starvation (48H)	YHR126C	S288C	Y55	1.02306188119	-0.503846489099	0.8734424036202569
Nitrogen starvation (48H)	YHR127W	S288C	Y55	-0.154041726352	0.4488695672600001	0.8734424036202569
Nitrogen starvation (48H)	YHR129C	S288C	Y55	1.27201113142	-0.149394383273	0.8734424036202569
Nitrogen starvation (48H)	YHR130C	S288C	Y55	0.517594638408	0.27042825847	0.8734424036202569
Nitrogen starvation (48H)	YHR131C	S288C	Y55	0.0271609275977	0.295883455229	0.8734424036202569
Nitrogen starvation (48H)	YHR132C	S288C	Y55	-0.323830215293	0.08564583856689999	0.8734424036202569
Nitrogen starvation (48H)	YHR132W-A	S288C	Y55	0.429400722601	-1.06757588719	0.8734424036202569
Nitrogen starvation (48H)	YHR133C	S288C	Y55	-0.231099509216	-0.975369894442	0.8734424036202569
Nitrogen starvation (48H)	YHR134W	S288C	Y55	-1.27501833283	-0.15304345098799998	0.8734424036202569
Nitrogen starvation (48H)	YHR135C	S288C	Y55	0.0579771105672	-0.300206565069	0.8734424036202569
Nitrogen starvation (48H)	YHR136C	S288C	Y55	-0.533735348507	-0.41947902051299996	0.8734424036202569
Nitrogen starvation (48H)	YHR137W	S288C	Y55	0.134772536765	0.0184404560303	0.8734424036202569
Nitrogen starvation (48H)	YHR138C	S288C	Y55	0.110465769185	0.0472287374753	0.8734424036202569
Nitrogen starvation (48H)	YHR139C	S288C	Y55	-0.038592418046	-0.254110168864	0.8734424036202569
Nitrogen starvation (48H)	YHR139C-A	S288C	Y55	0.64204575043	0.24218119077599998	0.8734424036202569
Nitrogen starvation (48H)	YHR140W	S288C	Y55	0.377558880417	-0.268840093118	0.8734424036202569
Nitrogen starvation (48H)	YHR142W	S288C	Y55	0.22884142684300002	-0.38950353390299997	0.8734424036202569
Nitrogen starvation (48H)	YHR143W	S288C	Y55	0.09523340716539999	0.422308017391	0.8734424036202569
Nitrogen starvation (48H)	YHR146W	S288C	Y55	0.258455554271	-1.04275595657	0.8734424036202569
Nitrogen starvation (48H)	YHR150W	S288C	Y55	0.983498000959	-0.115734353048	0.8734424036202569
Nitrogen starvation (48H)	YHR151C	S288C	Y55	0.2348591297390001	0.350181384817	0.8734424036202569
Nitrogen starvation (48H)	YHR152W	S288C	Y55	0.280409362067	0.25656213116300003	0.8734424036202569
Nitrogen starvation (48H)	YHR153C	S288C	Y55	0.16844989243099998	0.359773903541	0.8734424036202569
Nitrogen starvation (48H)	YHR154W	S288C	Y55	-0.0505873978113	-0.016410079443000002	0.8734424036202569
Nitrogen starvation (48H)	YHR155W	S288C	Y55	0.043813975713999996	-0.48587258242299997	0.8734424036202569
Nitrogen starvation (48H)	YHR156C	S288C	Y55	-0.18861092967700002	-1.08528496213	0.8734424036202569
Nitrogen starvation (48H)	YHR157W	S288C	Y55	0.144978046064	-0.225565268603	0.8734424036202569
Nitrogen starvation (48H)	YHR158C	S288C	Y55	-0.40344391309699995	-1.35656587977	0.8734424036202569
Nitrogen starvation (48H)	YHR159W	S288C	Y55	0.11700076022500001	-0.16294865265699998	0.8734424036202569
Nitrogen starvation (48H)	YHR160C	S288C	Y55	-0.17031278976300002	0.0391517822582	0.8734424036202569
Nitrogen starvation (48H)	YHR161C	S288C	Y55	2.05122032937	-0.4124259163090001	0.8734424036202569
Nitrogen starvation (48H)	YHR162W	S288C	Y55	2.25980295398	-2.4383704909799997	0.012274614357775614
Nitrogen starvation (48H)	YHR163W	S288C	Y55	1.01212952842	-0.348948803499	0.8734424036202569
Nitrogen starvation (48H)	YHR167W	S288C	Y55	3.90370672185	0.11811041341800001	0.8734424036202569
Nitrogen starvation (48H)	YHR171W	S288C	Y55	0.372661555987	0.31780673725	0.8734424036202569
Nitrogen starvation (48H)	YHR176W	S288C	Y55	1.20206997938	0.307653204272	0.8734424036202569
Nitrogen starvation (48H)	YHR178W	S288C	Y55	1.0851603839700001	-0.956846523805	0.8734424036202569
Nitrogen starvation (48H)	YHR179W	S288C	Y55	1.0361648640999999	-0.18778013356800002	0.8734424036202569
Nitrogen starvation (48H)	YHR180W	S288C	Y55	0.651171307289	-0.7390203643350001	0.8734424036202569
Nitrogen starvation (48H)	YHR181W	S288C	Y55	-0.402686543854	-0.814581559174	0.8734424036202569
Nitrogen starvation (48H)	YHR182W	S288C	Y55	0.950914623089	0.8996601958299999	0.8734424036202569
Nitrogen starvation (48H)	YHR184W	S288C	Y55	0.6814322511509999	-0.0811280237795	0.8734424036202569
Nitrogen starvation (48H)	YHR185C	S288C	Y55	0.337479362087	-0.8012318949889999	0.8734424036202569
Nitrogen starvation (48H)	YHR189W	S288C	Y55	1.3842428579799997	0.10680020105100001	0.8734424036202569
Nitrogen starvation (48H)	YHR191C	S288C	Y55	0.3596790261300001	0.189209894895	0.8734424036202569
Nitrogen starvation (48H)	YHR193C	S288C	Y55	0.261965193443	-1.0195753426	0.8734424036202569
Nitrogen starvation (48H)	YHR194W	S288C	Y55	0.20375253939100002	0.672711779584	0.8734424036202569
Nitrogen starvation (48H)	YHR198C	S288C	Y55	0.179544774326	-1.00170126346	0.8734424036202569
Nitrogen starvation (48H)	YHR199C	S288C	Y55	0.0180889971005	0.6627950276219999	0.8734424036202569
Nitrogen starvation (48H)	YHR200W	S288C	Y55	-0.009259622766059999	-2.38410143712	0.8734424036202569
Nitrogen starvation (48H)	YHR202W	S288C	Y55	0.124575277676	0.216259857174	0.8734424036202569
Nitrogen starvation (48H)	YHR203C	S288C	Y55	-1.2648119985100001	-0.824622064281	0.8734424036202569
Nitrogen starvation (48H)	YHR204W	S288C	Y55	-0.270415058135	-0.49660280505300003	0.8734424036202569
Nitrogen starvation (48H)	YHR206W	S288C	Y55	-0.46983995007	-2.18962749598	0.8734424036202569
Nitrogen starvation (48H)	YHR207C	S288C	Y55	-0.876906942721	0.430056614265	0.8734424036202569
Nitrogen starvation (48H)	YHR209W	S288C	Y55	-0.056294892825800004	1.22743277379	0.8734424036202569
Nitrogen starvation (48H)	YHR210C	S288C	Y55	-0.937485756892	0.14134630379000002	0.8734424036202569
Nitrogen starvation (48H)	YIL001W	S288C	Y55	1.9384284135799998	0.46661246806699996	0.8734424036202569
Nitrogen starvation (48H)	YIL002C	S288C	Y55	0.22726068668000002	-0.435519903075	0.8734424036202569
Nitrogen starvation (48H)	YIL005W	S288C	Y55	0.0637976334535	-0.39059916174099996	0.8734424036202569
Nitrogen starvation (48H)	YIL006W	S288C	Y55	0.560798511121	-0.289770874922	0.8734424036202569
Nitrogen starvation (48H)	YIL007C	S288C	Y55	-0.230455992865	-0.174774503125	0.8734424036202569
Nitrogen starvation (48H)	YIL008W	S288C	Y55	-0.352005506163	-1.54169315843	0.8734424036202569
Nitrogen starvation (48H)	YIL009C-A	S288C	Y55	0.706172154736	-0.39703762532799997	0.8734424036202569
Nitrogen starvation (48H)	YIL010W	S288C	Y55	0.584573140181	-0.0704852533708	0.8734424036202569
Nitrogen starvation (48H)	YIL011W	S288C	Y55	-0.292377941162	0.48130939148199997	0.8734424036202569
Nitrogen starvation (48H)	YIL012W	S288C	Y55	-0.46276044519599996	0.026638689328799998	0.8734424036202569
Nitrogen starvation (48H)	YIL013C	S288C	Y55	-0.152050950771	0.251904887833	0.8734424036202569
Nitrogen starvation (48H)	YIL014W	S288C	Y55	-0.398167904045	-1.1668927356	0.8734424036202569
Nitrogen starvation (48H)	YIL015C-A	S288C	Y55	0.14815685183	0.748257299025	0.8734424036202569
Nitrogen starvation (48H)	YIL015W	S288C	Y55	0.21051936132100002	0.34872439779799996	0.8734424036202569
Nitrogen starvation (48H)	YIL016W	S288C	Y55	0.474827201785	-0.364810656513	0.8734424036202569
Nitrogen starvation (48H)	YIL017C	S288C	Y55	0.0177886894703	-0.714440514817	0.8734424036202569
Nitrogen starvation (48H)	YIL020C	S288C	Y55	-0.684498029046	-0.424898583211	0.8734424036202569
Nitrogen starvation (48H)	YIL023C	S288C	Y55	0.092599115234	-1.0094729609200002	0.8734424036202569
Nitrogen starvation (48H)	YIL024C	S288C	Y55	1.31271519062	-0.07722154952480001	0.8734424036202569
Nitrogen starvation (48H)	YIL025C	S288C	Y55	1.09807938721	-0.418536021553	0.8734424036202569
Nitrogen starvation (48H)	YIL027C	S288C	Y55	-0.499142219574	-0.71739408986	0.8734424036202569
Nitrogen starvation (48H)	YIL028W	S288C	Y55	0.17711756265599998	-0.0992372338935	0.8734424036202569
Nitrogen starvation (48H)	YIL029C	S288C	Y55	-0.059325194819	0.006335748477029999	0.8734424036202569
Nitrogen starvation (48H)	YIL030C	S288C	Y55	0.08868521579060001	-1.32786670059	0.8734424036202569
Nitrogen starvation (48H)	YIL032C	S288C	Y55	-0.41660794756499997	-0.17196365670699998	0.8734424036202569
Nitrogen starvation (48H)	YIL034C	S288C	Y55	-0.19676378682300005	0.765769193962	0.8734424036202569
Nitrogen starvation (48H)	YIL035C	S288C	Y55	0.159847398861	1.17701574281	0.8734424036202569
Nitrogen starvation (48H)	YIL036W	S288C	Y55	0.22778374996999998	-0.567107446417	0.8734424036202569
Nitrogen starvation (48H)	YIL037C	S288C	Y55	-0.6227666605919999	-1.1578571060299998	0.8734424036202569
Nitrogen starvation (48H)	YIL038C	S288C	Y55	0.246916811097	0.34583104928400005	0.8734424036202569
Nitrogen starvation (48H)	YIL039W	S288C	Y55	-0.914936283961	-0.613724430849	0.8734424036202569
Nitrogen starvation (48H)	YIL040W	S288C	Y55	-0.76624770612	0.356910255782	0.8734424036202569
Nitrogen starvation (48H)	YIL041W	S288C	Y55	-1.08215648265	-0.873250449818	0.8734424036202569
Nitrogen starvation (48H)	YIL042C	S288C	Y55	-0.00121566838738	0.173060934587	0.8734424036202569
Nitrogen starvation (48H)	YIL043C	S288C	Y55	0.940063947398	-1.01283162126	0.8734424036202569
Nitrogen starvation (48H)	YIL044C	S288C	Y55	1.03199438314	-0.0640509148888	0.8734424036202569
Nitrogen starvation (48H)	YIL045W	S288C	Y55	0.8990183295209999	-0.417211037888	0.8734424036202569
Nitrogen starvation (48H)	YIL047C	S288C	Y55	-0.469866350741	0.999571059339	0.8734424036202569
Nitrogen starvation (48H)	YIL049W	S288C	Y55	1.0913595914799998	-0.50607734578	0.8734424036202569
Nitrogen starvation (48H)	YIL050W	S288C	Y55	0.6753188458239999	-0.486670377693	0.8734424036202569
Nitrogen starvation (48H)	YIL052C	S288C	Y55	-0.27026407929900004	-0.3906412378099999	0.8734424036202569
Nitrogen starvation (48H)	YIL053W	S288C	Y55	0.531016904438	0.13392441521600001	0.8734424036202569
Nitrogen starvation (48H)	YIL054W	S288C	Y55	-0.00147389994846	0.138189773589	0.8734424036202569
Nitrogen starvation (48H)	YIL055C	S288C	Y55	0.8652823973680001	-1.00685269435	0.8734424036202569
Nitrogen starvation (48H)	YIL056W	S288C	Y55	-0.0944306617694	-0.977736054561	0.8734424036202569
Nitrogen starvation (48H)	YIL057C	S288C	Y55	0.107930479769	-0.228559269674	0.8734424036202569
Nitrogen starvation (48H)	YIL058W	S288C	Y55	0.126816859629	0.311221419932	0.8734424036202569
Nitrogen starvation (48H)	YIL059C	S288C	Y55	0.668494272427	-0.8782962780210001	0.8734424036202569
Nitrogen starvation (48H)	YIL060W	S288C	Y55	-0.7439308890999999	-1.42630077658	0.8734424036202569
Nitrogen starvation (48H)	YIL064W	S288C	Y55	0.07051165404160001	-0.242128389434	0.8734424036202569
Nitrogen starvation (48H)	YIL066C	S288C	Y55	0.16810668370999998	0.0257047655999	0.8734424036202569
Nitrogen starvation (48H)	YIL067C	S288C	Y55	0.236852380383	-0.280328510013	0.8734424036202569
Nitrogen starvation (48H)	YIL070C	S288C	Y55	0.313217145639	-0.728135037764	0.8734424036202569
Nitrogen starvation (48H)	YIL071C	S288C	Y55	0.13976968873099999	-0.269410182603	0.8734424036202569
Nitrogen starvation (48H)	YIL072W	S288C	Y55	-0.162532017071	-0.400301408253	0.8734424036202569
Nitrogen starvation (48H)	YIL073C	S288C	Y55	1.8612155267700001	-0.5553789484220001	0.8734424036202569
Nitrogen starvation (48H)	YIL074C	S288C	Y55	-0.129968439704	-1.01232010826	0.8734424036202569
Nitrogen starvation (48H)	YIL076W	S288C	Y55	0.9794578733079999	0.106640146985	0.8734424036202569
Nitrogen starvation (48H)	YIL077C	S288C	Y55	0.530554892699	-0.395965923098	0.8734424036202569
Nitrogen starvation (48H)	YIL079C	S288C	Y55	-0.5741622006620001	-0.702644365103	0.8734424036202569
Nitrogen starvation (48H)	YIL084C	S288C	Y55	0.391128000177	-0.576980472268	0.8734424036202569
Nitrogen starvation (48H)	YIL085C	S288C	Y55	1.2534803356	-0.705019600453	0.8734424036202569
Nitrogen starvation (48H)	YIL087C	S288C	Y55	-0.17327378999499998	0.878491807989	0.8734424036202569
Nitrogen starvation (48H)	YIL088C	S288C	Y55	-0.324037295554	0.551229918005	0.8734424036202569
Nitrogen starvation (48H)	YIL089W	S288C	Y55	0.00371218181814	-0.15093552243	0.8734424036202569
Nitrogen starvation (48H)	YIL090W	S288C	Y55	1.5629910745700002	-0.757361405339	0.8734424036202569
Nitrogen starvation (48H)	YIL092W	S288C	Y55	-0.667674201591	-0.229855377605	0.8734424036202569
Nitrogen starvation (48H)	YIL093C	S288C	Y55	0.601653549155	-0.454867469653	0.8734424036202569
Nitrogen starvation (48H)	YIL094C	S288C	Y55	0.8361170813429999	-0.116625375687	0.8734424036202569
Nitrogen starvation (48H)	YIL095W	S288C	Y55	-0.148103225468	0.703308506978	0.8734424036202569
Nitrogen starvation (48H)	YIL096C	S288C	Y55	-0.0496526490615	-0.956101529876	0.8734424036202569
Nitrogen starvation (48H)	YIL097W	S288C	Y55	0.32028510022	-0.586388186297	0.8734424036202569
Nitrogen starvation (48H)	YIL098C	S288C	Y55	0.148304530583	-0.687995292903	0.8734424036202569
Nitrogen starvation (48H)	YIL099W	S288C	Y55	0.37894244057	0.44468176085699995	0.8734424036202569
Nitrogen starvation (48H)	YIL100W	S288C	Y55	0.527486639742	0.692983369639	0.8734424036202569
Nitrogen starvation (48H)	YIL101C	S288C	Y55	1.0405383002200002	0.268081898854	0.8734424036202569
Nitrogen starvation (48H)	YIL102C	S288C	Y55	-0.19383578742899998	-0.7845722467049999	0.8734424036202569
Nitrogen starvation (48H)	YIL103W	S288C	Y55	1.8468981130000002	0.9888697124420001	0.8734424036202569
Nitrogen starvation (48H)	YIL105C	S288C	Y55	1.0205744429899999	1.42204036833	0.8734424036202569
Nitrogen starvation (48H)	YIL107C	S288C	Y55	0.7572657029080001	0.5047135861300001	0.8734424036202569
Nitrogen starvation (48H)	YIL108W	S288C	Y55	-0.403384511588	-0.1373243266	0.8734424036202569
Nitrogen starvation (48H)	YIL111W	S288C	Y55	0.00508336665684	-0.40773897222499994	0.8734424036202569
Nitrogen starvation (48H)	YIL112W	S288C	Y55	1.15790908235	-0.0619553616455	0.8734424036202569
Nitrogen starvation (48H)	YIL113W	S288C	Y55	-0.941294878673	0.11147311978	0.8734424036202569
Nitrogen starvation (48H)	YIL114C	S288C	Y55	-0.0682296460609	0.40760614385	0.8734424036202569
Nitrogen starvation (48H)	YIL116W	S288C	Y55	-0.7036310901739999	-0.9556106424040001	0.8734424036202569
Nitrogen starvation (48H)	YIL117C	S288C	Y55	-0.559826636428	0.88791024729	0.8734424036202569
Nitrogen starvation (48H)	YIL119C	S288C	Y55	0.348876201655	0.205650087603	0.8734424036202569
Nitrogen starvation (48H)	YIL120W	S288C	Y55	-0.19868691068500002	0.8560306123010001	0.8734424036202569
Nitrogen starvation (48H)	YIL122W	S288C	Y55	0.0388225988944	-0.503899290441	0.8734424036202569
Nitrogen starvation (48H)	YIL123W	S288C	Y55	1.28582693245	1.34335234404	0.8913436205148438
Nitrogen starvation (48H)	YIL124W	S288C	Y55	0.049750826555900005	-0.300840181168	0.8734424036202569
Nitrogen starvation (48H)	YIL125W	S288C	Y55	0.274258830796	-0.8821615012270001	0.8734424036202569
Nitrogen starvation (48H)	YIL128W	S288C	Y55	-0.0920405760428	-0.663835379055	0.8734424036202569
Nitrogen starvation (48H)	YIL130W	S288C	Y55	0.8559926613359999	-0.245123215526	0.8734424036202569
Nitrogen starvation (48H)	YIL131C	S288C	Y55	-0.25420339623300003	-0.8678069615109999	0.8734424036202569
Nitrogen starvation (48H)	YIL132C	S288C	Y55	-0.47154691843999996	-0.0619710370438	0.8734424036202569
Nitrogen starvation (48H)	YIL133C	S288C	Y55	-0.419668775334	-0.8136517605500001	0.8734424036202569
Nitrogen starvation (48H)	YIL134W	S288C	Y55	-1.70396075629	-0.123080339693	0.8734424036202569
Nitrogen starvation (48H)	YIL135C	S288C	Y55	0.605811654803	-1.20013613024	0.8734424036202569
Nitrogen starvation (48H)	YIL136W	S288C	Y55	0.680408400138	0.788591748832	0.8734424036202569
Nitrogen starvation (48H)	YIL137C	S288C	Y55	0.216507363462	-0.18895248835499998	0.8734424036202569
Nitrogen starvation (48H)	YIL138C	S288C	Y55	-1.01683544799	0.400749394635	0.8734424036202569
Nitrogen starvation (48H)	YIL139C	S288C	Y55	-0.146405332328	-0.656948929086	0.8734424036202569
Nitrogen starvation (48H)	YIL140W	S288C	Y55	-0.49791871348800004	-0.845009982291	0.8734424036202569
Nitrogen starvation (48H)	YIL141W	S288C	Y55	-0.13520567277	0.127721907625	0.8734424036202569
Nitrogen starvation (48H)	YIL145C	S288C	Y55	0.20483249183	-0.609152164678	0.8734424036202569
Nitrogen starvation (48H)	YIL146C	S288C	Y55	-0.595574794708	-0.326018170884	0.8734424036202569
Nitrogen starvation (48H)	YIL148W	S288C	Y55	1.64511201107	-0.884312330875	0.8734424036202569
Nitrogen starvation (48H)	YIL149C	S288C	Y55	-0.254074692963	-0.5824247855960001	0.8734424036202569
Nitrogen starvation (48H)	YIL152W	S288C	Y55	0.212133102322	0.493475975608	0.8734424036202569
Nitrogen starvation (48H)	YIL153W	S288C	Y55	0.40603942904299994	-0.20947488478300005	0.8734424036202569
Nitrogen starvation (48H)	YIL154C	S288C	Y55	0.9966669855529999	-1.43092914417	0.8734424036202569
Nitrogen starvation (48H)	YIL155C	S288C	Y55	0.664107635972	-0.494529527376	0.8734424036202569
Nitrogen starvation (48H)	YIL156W	S288C	Y55	0.20492654422000006	0.454737116341	0.8734424036202569
Nitrogen starvation (48H)	YIL157C	S288C	Y55	0.5690619210760001	0.0726723839408	0.8734424036202569
Nitrogen starvation (48H)	YIL158W	S288C	Y55	0.322396328861	-0.117830731312	0.8734424036202569
Nitrogen starvation (48H)	YIL159W	S288C	Y55	0.36810991534000004	0.11673097837000004	0.8734424036202569
Nitrogen starvation (48H)	YIL160C	S288C	Y55	-0.0449228038868	-0.8281993551710001	0.8734424036202569
Nitrogen starvation (48H)	YIL161W	S288C	Y55	0.23073980007599998	0.583951074375	0.8734424036202569
Nitrogen starvation (48H)	YIL162W	S288C	Y55	1.21006030739	-0.429305020169	0.8734424036202569
Nitrogen starvation (48H)	YIL163C	S288C	Y55	1.8104891129299998	-0.17979723074099999	0.8734424036202569
Nitrogen starvation (48H)	YIL164C	S288C	Y55	-0.487924409555	0.5962768875460001	0.8734424036202569
Nitrogen starvation (48H)	YIL165C	S288C	Y55	0.223937502245	0.49650380253799997	0.8734424036202569
Nitrogen starvation (48H)	YIL166C	S288C	Y55	0.68571080986	0.158833448098	0.8734424036202569
Nitrogen starvation (48H)	YIL167W	S288C	Y55	0.38431992719999997	-0.286319812239	0.8734424036202569
Nitrogen starvation (48H)	YIL168W	S288C	Y55	0.815507232693	0.42229646709799995	0.8734424036202569
Nitrogen starvation (48H)	YIL170W	S288C	Y55	0.8796427122310001	0.20804842354000005	0.8734424036202569
Nitrogen starvation (48H)	YIL173W	S288C	Y55	0.244332845445	-0.024338530887000002	0.8734424036202569
Nitrogen starvation (48H)	YIR001C	S288C	Y55	-0.08830075602239999	-0.355888879831	0.8734424036202569
Nitrogen starvation (48H)	YIR002C	S288C	Y55	0.41953429691699995	-0.20463531182	0.8734424036202569
Nitrogen starvation (48H)	YIR003W	S288C	Y55	0.6175055019169999	-0.09955156688	0.8734424036202569
Nitrogen starvation (48H)	YIR004W	S288C	Y55	-0.00517494398362	-0.591839099792	0.8734424036202569
Nitrogen starvation (48H)	YIR005W	S288C	Y55	1.1919477971999999	-0.266883143397	0.8734424036202569
Nitrogen starvation (48H)	YIR007W	S288C	Y55	0.32810134881299996	-0.829504538333	0.8734424036202569
Nitrogen starvation (48H)	YIR009W	S288C	Y55	0.694251426858	-0.252003890349	0.8734424036202569
Nitrogen starvation (48H)	YIR013C	S288C	Y55	0.17560199914900002	-0.29561202333299996	0.8734424036202569
Nitrogen starvation (48H)	YIR014W	S288C	Y55	0.401314533994	-0.5703464787129999	0.8734424036202569
Nitrogen starvation (48H)	YIR016W	S288C	Y55	1.3917175478900001	0.273414834352	0.8734424036202569
Nitrogen starvation (48H)	YIR017C	S288C	Y55	-0.605950258325	-0.126049590135	0.8734424036202569
Nitrogen starvation (48H)	YIR018W	S288C	Y55	0.0551844146111	-0.888584289416	0.8734424036202569
Nitrogen starvation (48H)	YIR019C	S288C	Y55	0.00994686522734	-2.4209204726099998	0.8734424036202569
Nitrogen starvation (48H)	YIR020C	S288C	Y55	0.08217745044310001	-0.22822431116300002	0.8734424036202569
Nitrogen starvation (48H)	YIR020W-B	S288C	Y55	0.15687072322999998	0.235970432975	0.8734424036202569
Nitrogen starvation (48H)	YIR023W	S288C	Y55	-0.7462500230239999	-1.38120760586	0.8734424036202569
Nitrogen starvation (48H)	YIR024C	S288C	Y55	0.0350506030565	-0.498440126736	0.8734424036202569
Nitrogen starvation (48H)	YIR025W	S288C	Y55	0.518243929905	-0.301475447309	0.8734424036202569
Nitrogen starvation (48H)	YIR028W	S288C	Y55	2.07712763761	-0.303960410446	0.8734424036202569
Nitrogen starvation (48H)	YIR029W	S288C	Y55	-0.00800641592491	-0.166407140529	0.8734424036202569
Nitrogen starvation (48H)	YIR030C	S288C	Y55	0.4986274064940001	-0.23391118065400002	0.8734424036202569
Nitrogen starvation (48H)	YIR031C	S288C	Y55	-0.160416663324	-0.242051662485	0.8734424036202569
Nitrogen starvation (48H)	YIR032C	S288C	Y55	0.9312980996770001	-0.203934044003	0.8734424036202569
Nitrogen starvation (48H)	YIR033W	S288C	Y55	0.342146505668	0.149538761942	0.8734424036202569
Nitrogen starvation (48H)	YIR034C	S288C	Y55	0.054347843355700004	-0.804023765924	0.8734424036202569
Nitrogen starvation (48H)	YIR035C	S288C	Y55	0.195272973944	-0.577120725832	0.8734424036202569
Nitrogen starvation (48H)	YIR036C	S288C	Y55	-0.337019825411	-0.28083837296799996	0.8734424036202569
Nitrogen starvation (48H)	YIR037W	S288C	Y55	-0.465913675312	-0.245935036153	0.8734424036202569
Nitrogen starvation (48H)	YIR038C	S288C	Y55	0.27265746510899996	-0.0330986034606	0.8734424036202569
Nitrogen starvation (48H)	YIR039C	S288C	Y55	0.249098166521	-0.37035314733499997	0.8734424036202569
Nitrogen starvation (48H)	YIR042C	S288C	Y55	0.226016555069	0.632782415069	0.8734424036202569
Nitrogen starvation (48H)	YIR043C	S288C	Y55	0.684548355325	0.41671025016400004	0.8734424036202569
Nitrogen starvation (48H)	YIR044C	S288C	Y55	-0.7371401415629999	1.22487273374	0.8734424036202569
Nitrogen starvation (48H)	YJL004C	S288C	Y55	0.643417760289	-0.239226790711	0.8734424036202569
Nitrogen starvation (48H)	YJL007C	S288C	Y55	0.538004006964	0.305125340044	0.8734424036202569
Nitrogen starvation (48H)	YJL012C	S288C	Y55	0.17334639184	0.412712198583	0.8734424036202569
Nitrogen starvation (48H)	YJL013C	S288C	Y55	-0.011377451575299999	-0.454848494171	0.8734424036202569
Nitrogen starvation (48H)	YJL016W	S288C	Y55	0.590266609839	-0.047798826960000006	0.8734424036202569
Nitrogen starvation (48H)	YJL017W	S288C	Y55	-0.605470096125	-0.7036475905930001	0.8734424036202569
Nitrogen starvation (48H)	YJL020C	S288C	Y55	0.08713995152899999	-0.719888953249	0.8734424036202569
Nitrogen starvation (48H)	YJL021C	S288C	Y55	0.191814486072	0.0587427300198	0.8734424036202569
Nitrogen starvation (48H)	YJL022W	S288C	Y55	-0.349457016412	-0.54789765834	0.8734424036202569
Nitrogen starvation (48H)	YJL023C	S288C	Y55	-1.33898798315	0.918167891068	0.8734424036202569
Nitrogen starvation (48H)	YJL024C	S288C	Y55	-0.9522379567120001	0.6846275573370001	0.8734424036202569
Nitrogen starvation (48H)	YJL027C	S288C	Y55	-2.22791671882	0.18628602060600002	0.8734424036202569
Nitrogen starvation (48H)	YJL028W	S288C	Y55	0.9527882456929999	0.173802628431	0.8734424036202569
Nitrogen starvation (48H)	YJL029C	S288C	Y55	-0.6655893736199999	0.153587139802	0.8734424036202569
Nitrogen starvation (48H)	YJL030W	S288C	Y55	-0.206631862548	-0.443570457622	0.8734424036202569
Nitrogen starvation (48H)	YJL036W	S288C	Y55	0.319349526449	-0.20443813180999998	0.8734424036202569
Nitrogen starvation (48H)	YJL037W	S288C	Y55	-0.8878483707179999	-0.09810283007089997	0.8734424036202569
Nitrogen starvation (48H)	YJL038C	S288C	Y55	-0.0326085410092	-1.3447540546599999	0.8734424036202569
Nitrogen starvation (48H)	YJL042W	S288C	Y55	0.34759989422700005	-0.669252466691	0.8734424036202569
Nitrogen starvation (48H)	YJL043W	S288C	Y55	0.5496467027790001	-0.135807938072	0.8734424036202569
Nitrogen starvation (48H)	YJL044C	S288C	Y55	-0.571088997579	-0.434651156002	0.8734424036202569
Nitrogen starvation (48H)	YJL045W	S288C	Y55	-0.270258304152	-0.48466062663000004	0.8734424036202569
Nitrogen starvation (48H)	YJL046W	S288C	Y55	-1.38580379764	0.281828398122	0.8734424036202569
Nitrogen starvation (48H)	YJL047C	S288C	Y55	0.138813489437	-0.154421235994	0.8734424036202569
Nitrogen starvation (48H)	YJL048C	S288C	Y55	0.239518848132	0.0101192946084	0.8734424036202569
Nitrogen starvation (48H)	YJL049W	S288C	Y55	0.498331223969	-0.122675254401	0.8734424036202569
Nitrogen starvation (48H)	YJL051W	S288C	Y55	-0.9717794032160001	-0.91587103271	0.8734424036202569
Nitrogen starvation (48H)	YJL053W	S288C	Y55	0.292274813542	-0.437657532388	0.8734424036202569
Nitrogen starvation (48H)	YJL055W	S288C	Y55	-0.18723561973299999	0.315564330276	0.8734424036202569
Nitrogen starvation (48H)	YJL057C	S288C	Y55	0.291917579465	-0.09689252431980001	0.8734424036202569
Nitrogen starvation (48H)	YJL058C	S288C	Y55	0.48061472383299997	-0.810996018074	0.8734424036202569
Nitrogen starvation (48H)	YJL059W	S288C	Y55	0.402196481402	-0.3883617048920001	0.8734424036202569
Nitrogen starvation (48H)	YJL060W	S288C	Y55	1.13561701596	0.249205419246	0.8734424036202569
Nitrogen starvation (48H)	YJL062W	S288C	Y55	0.97284698034	-0.118413196111	0.8734424036202569
Nitrogen starvation (48H)	YJL064W	S288C	Y55	0.7644912364920001	-0.20439605574099998	0.8734424036202569
Nitrogen starvation (48H)	YJL065C	S288C	Y55	0.846131185779	-0.15694745018	0.8734424036202569
Nitrogen starvation (48H)	YJL066C	S288C	Y55	0.923407599197	0.0788946920356	0.8734424036202569
Nitrogen starvation (48H)	YJL067W	S288C	Y55	1.39896618206	0.254653032657	0.8734424036202569
Nitrogen starvation (48H)	YJL068C	S288C	Y55	1.8115740155000002	0.149395208294	0.8734424036202569
Nitrogen starvation (48H)	YJL070C	S288C	Y55	-0.46603000326800004	0.04958087223780002	0.8734424036202569
Nitrogen starvation (48H)	YJL073W	S288C	Y55	-0.814834015588	-0.21957644144000002	0.8734424036202569
Nitrogen starvation (48H)	YJL077C	S288C	Y55	-0.459631140687	0.469881201118	0.8734424036202569
Nitrogen starvation (48H)	YJL078C	S288C	Y55	0.513526460045	0.639336381591	0.8734424036202569
Nitrogen starvation (48H)	YJL079C	S288C	Y55	-0.37049587596199995	-0.156496988734	0.8734424036202569
Nitrogen starvation (48H)	YJL082W	S288C	Y55	-0.16914456008099998	-0.8492126390710001	0.8734424036202569
Nitrogen starvation (48H)	YJL083W	S288C	Y55	-0.720659522828	0.722430842833	0.8734424036202569
Nitrogen starvation (48H)	YJL084C	S288C	Y55	-0.578309581038	-0.328729189765	0.8734424036202569
Nitrogen starvation (48H)	YJL088W	S288C	Y55	2.8149867849400003	0.262711837413	0.8734424036202569
Nitrogen starvation (48H)	YJL092W	S288C	Y55	-0.220492214708	-0.11159357284000004	0.8734424036202569
Nitrogen starvation (48H)	YJL093C	S288C	Y55	1.60443352753	-1.6379665045200005	0.5582425481921269
Nitrogen starvation (48H)	YJL094C	S288C	Y55	0.8243258817550001	-0.52595870092	0.8734424036202569
Nitrogen starvation (48H)	YJL095W	S288C	Y55	0.941065522845	-1.1149840667200002	0.8734424036202569
Nitrogen starvation (48H)	YJL098W	S288C	Y55	-0.5488398322779999	-0.6014646193550001	0.8734424036202569
Nitrogen starvation (48H)	YJL099W	S288C	Y55	0.514238453135	-0.895900575306	0.8734424036202569
Nitrogen starvation (48H)	YJL100W	S288C	Y55	0.36340152071000004	-1.03920259129	0.8734424036202569
Nitrogen starvation (48H)	YJL101C	S288C	Y55	0.120942710381	-0.0298892719188	0.8734424036202569
Nitrogen starvation (48H)	YJL103C	S288C	Y55	0.149900121123	-1.05769213606	0.8734424036202569
Nitrogen starvation (48H)	YJL105W	S288C	Y55	-0.908226388477	0.8673366995630001	0.8734424036202569
Nitrogen starvation (48H)	YJL106W	S288C	Y55	-0.6822028207299999	-1.01487107308	0.8734424036202569
Nitrogen starvation (48H)	YJL107C	S288C	Y55	0.299590274411	-1.05374771084	0.8734424036202569
Nitrogen starvation (48H)	YJL108C	S288C	Y55	0.126676606066	-1.16295078545	0.8734424036202569
Nitrogen starvation (48H)	YJL110C	S288C	Y55	-1.40748204843	-1.7055588218900002	0.8912971798524274
Nitrogen starvation (48H)	YJL112W	S288C	Y55	-0.597159659976	0.0697889356789	0.8734424036202569
Nitrogen starvation (48H)	YJL115W	S288C	Y55	2.2224220792200002	0.17333896665100001	0.8734424036202569
Nitrogen starvation (48H)	YJL116C	S288C	Y55	0.852974734658	-0.284542717087	0.8734424036202569
Nitrogen starvation (48H)	YJL117W	S288C	Y55	-0.282841523863	-1.1894092077	0.8734424036202569
Nitrogen starvation (48H)	YJL119C	S288C	Y55	-0.456679215685	-0.37316481877400004	0.8734424036202569
Nitrogen starvation (48H)	YJL120W	S288C	Y55	0.826769593844	-0.49472010721799997	0.8734424036202569
Nitrogen starvation (48H)	YJL121C	S288C	Y55	0.6506828948800001	-0.0891868285355	0.8734424036202569
Nitrogen starvation (48H)	YJL122W	S288C	Y55	-0.165367614117	-1.06701322289	0.8734424036202569
Nitrogen starvation (48H)	YJL123C	S288C	Y55	-0.7368431340170001	-1.2443176528	0.8734424036202569
Nitrogen starvation (48H)	YJL124C	S288C	Y55	1.36690834255	-0.125948937577	0.8734424036202569
Nitrogen starvation (48H)	YJL126W	S288C	Y55	-0.18646092504999998	-0.232091184412	0.8734424036202569
Nitrogen starvation (48H)	YJL128C	S288C	Y55	0.594945303714	2.20820036787	0.8734424036202569
Nitrogen starvation (48H)	YJL131C	S288C	Y55	0.835663319814	-0.25176463426999995	0.8734424036202569
Nitrogen starvation (48H)	YJL132W	S288C	Y55	0.349699572575	-0.343790772446	0.8734424036202569
Nitrogen starvation (48H)	YJL133W	S288C	Y55	0.159809447896	-0.710252708414	0.8734424036202569
Nitrogen starvation (48H)	YJL134W	S288C	Y55	-0.0339302245902	-1.0533104497299999	0.8734424036202569
Nitrogen starvation (48H)	YJL135W	S288C	Y55	-0.0814712324997	-1.03210988608	0.8734424036202569
Nitrogen starvation (48H)	YJL136C	S288C	Y55	0.3909745462780001	0.262723387707	0.8734424036202569
Nitrogen starvation (48H)	YJL137C	S288C	Y55	-0.73995098798	-0.07348997971410001	0.8734424036202569
Nitrogen starvation (48H)	YJL138C	S288C	Y55	0.428531975528	-2.28122709832	0.8734424036202569
Nitrogen starvation (48H)	YJL139C	S288C	Y55	3.7020047720599996	0.45898679931599995	0.8734424036202569
Nitrogen starvation (48H)	YJL141C	S288C	Y55	0.150341507337	-0.0189156681043	0.8734424036202569
Nitrogen starvation (48H)	YJL142C	S288C	Y55	0.0258507943102	-0.656529818437	0.8734424036202569
Nitrogen starvation (48H)	YJL144W	S288C	Y55	0.0393968134839	-0.00929757373031	0.8734424036202569
Nitrogen starvation (48H)	YJL145W	S288C	Y55	-0.09656499099789999	-0.0482987896629	0.8734424036202569
Nitrogen starvation (48H)	YJL146W	S288C	Y55	-0.314054541915	-1.60261683137	0.8734424036202569
Nitrogen starvation (48H)	YJL147C	S288C	Y55	1.03923229204	-0.734680754075	0.8734424036202569
Nitrogen starvation (48H)	YJL148W	S288C	Y55	0.708005351314	-1.04160670237	0.8734424036202569
Nitrogen starvation (48H)	YJL149W	S288C	Y55	0.08833458188179999	0.449219376148	0.8734424036202569
Nitrogen starvation (48H)	YJL150W	S288C	Y55	0.142156474374	0.0944265366646	0.8734424036202569
Nitrogen starvation (48H)	YJL151C	S288C	Y55	0.9819717121789999	0.190315422984	0.8734424036202569
Nitrogen starvation (48H)	YJL152W	S288C	Y55	0.6832225466390001	-0.605409869595	0.8734424036202569
Nitrogen starvation (48H)	YJL153C	S288C	Y55	0.5647627368429999	0.7219044794589999	0.8734424036202569
Nitrogen starvation (48H)	YJL154C	S288C	Y55	-0.43516926916599996	-0.053711752194099995	0.8734424036202569
Nitrogen starvation (48H)	YJL155C	S288C	Y55	-0.30918691824	0.08853011184979999	0.8734424036202569
Nitrogen starvation (48H)	YJL157C	S288C	Y55	0.0659121621789	-0.252607805693	0.8734424036202569
Nitrogen starvation (48H)	YJL158C	S288C	Y55	-0.5254735885949999	-0.512524059577	0.8734424036202569
Nitrogen starvation (48H)	YJL159W	S288C	Y55	-0.41355784506899995	0.22148306488299999	0.8734424036202569
Nitrogen starvation (48H)	YJL160C	S288C	Y55	-0.20797334663199998	-0.7009167712090001	0.8734424036202569
Nitrogen starvation (48H)	YJL161W	S288C	Y55	0.0686974329463	-0.330686139486	0.8734424036202569
Nitrogen starvation (48H)	YJL162C	S288C	Y55	0.397432810368	-0.352072332861	0.8734424036202569
Nitrogen starvation (48H)	YJL163C	S288C	Y55	0.767117278214	-0.7966068274770001	0.8734424036202569
Nitrogen starvation (48H)	YJL164C	S288C	Y55	-0.241715053933	0.7064180109829999	0.8734424036202569
Nitrogen starvation (48H)	YJL165C	S288C	Y55	0.594296012217	-0.44649350688999995	0.8734424036202569
Nitrogen starvation (48H)	YJL168C	S288C	Y55	0.8622281697669999	-0.32869948901	0.8734424036202569
Nitrogen starvation (48H)	YJL169W	S288C	Y55	0.37238929906900003	0.907657949034	0.8734424036202569
Nitrogen starvation (48H)	YJL170C	S288C	Y55	0.44349208063	-0.26878976684	0.8734424036202569
Nitrogen starvation (48H)	YJL171C	S288C	Y55	0.43144842462800004	-1.21771072677	0.8734424036202569
Nitrogen starvation (48H)	YJL172W	S288C	Y55	-0.504736686717	-1.0483891996999999	0.8734424036202569
Nitrogen starvation (48H)	YJL175W	S288C	Y55	0.6724510729600001	-1.17074723354	0.8734424036202569
Nitrogen starvation (48H)	YJL176C	S288C	Y55	0.597827926955	-0.484581424617	0.8734424036202569
Nitrogen starvation (48H)	YJL177W	S288C	Y55	1.34546439771	-2.08511219048	0.40765713579073976
Nitrogen starvation (48H)	YJL178C	S288C	Y55	0.6162341446149999	0.20652625986499998	0.8734424036202569
Nitrogen starvation (48H)	YJL181W	S288C	Y55	-0.316001591385	0.244982961963	0.8734424036202569
Nitrogen starvation (48H)	YJL182C	S288C	Y55	0.32326837601799996	0.130696933213	0.8734424036202569
Nitrogen starvation (48H)	YJL183W	S288C	Y55	0.34046016282200003	-1.2443424034200001	0.8734424036202569
Nitrogen starvation (48H)	YJL185C	S288C	Y55	0.125764132882	-0.50565658509	0.8734424036202569
Nitrogen starvation (48H)	YJL186W	S288C	Y55	0.206758090755	-0.5675389323800001	0.8734424036202569
Nitrogen starvation (48H)	YJL187C	S288C	Y55	0.631627385723	-0.702128727002	0.8734424036202569
Nitrogen starvation (48H)	YJL188C	S288C	Y55	-1.6688577644	0.08246208267489999	0.8734424036202569
Nitrogen starvation (48H)	YJL190C	S288C	Y55	-0.168864052953	0.32799739617199997	0.8734424036202569
Nitrogen starvation (48H)	YJL191W	S288C	Y55	-0.22234356174699998	-2.24561176841	0.8734424036202569
Nitrogen starvation (48H)	YJL192C	S288C	Y55	0.109417167543	-0.46412750493	0.8734424036202569
Nitrogen starvation (48H)	YJL193W	S288C	Y55	-0.520334533023	0.383932167348	0.8734424036202569
Nitrogen starvation (48H)	YJL196C	S288C	Y55	-0.242075588093	-0.017469406358099997	0.8734424036202569
Nitrogen starvation (48H)	YJL197W	S288C	Y55	-0.35076137455300005	-0.828251331492	0.8734424036202569
Nitrogen starvation (48H)	YJL198W	S288C	Y55	-1.3105882865799998	-1.0477588836799998	0.8734424036202569
Nitrogen starvation (48H)	YJL199C	S288C	Y55	-0.318621032939	-0.939299977987	0.8734424036202569
Nitrogen starvation (48H)	YJL201W	S288C	Y55	-0.62261073163	-0.7121585068359999	0.8734424036202569
Nitrogen starvation (48H)	YJL204C	S288C	Y55	-0.917961635828	0.242738079925	0.8734424036202569
Nitrogen starvation (48H)	YJL206C	S288C	Y55	0.831595141451	-0.8024842768089999	0.8734424036202569
Nitrogen starvation (48H)	YJL206C-A	S288C	Y55	-0.468462990084	-0.815861166686	0.8734424036202569
Nitrogen starvation (48H)	YJL207C	S288C	Y55	1.88251921805	0.20816640153700008	0.8734424036202569
Nitrogen starvation (48H)	YJL208C	S288C	Y55	2.03733110147	-0.21501985066799997	0.8734424036202569
Nitrogen starvation (48H)	YJL210W	S288C	Y55	1.27105575715	0.5538567847479999	0.8734424036202569
Nitrogen starvation (48H)	YJL211C	S288C	Y55	1.3116987648	-0.859077414713	0.8734424036202569
Nitrogen starvation (48H)	YJL212C	S288C	Y55	0.527349686262	-0.4099244527530001	0.8734424036202569
Nitrogen starvation (48H)	YJL213W	S288C	Y55	0.421084511305	0.33708417704599997	0.8734424036202569
Nitrogen starvation (48H)	YJL214W	S288C	Y55	0.44565116048799996	-0.340906499163	0.8734424036202569
Nitrogen starvation (48H)	YJL215C	S288C	Y55	0.9662022615129999	-2.36922135905	0.4835958041614965
Nitrogen starvation (48H)	YJL216C	S288C	Y55	0.7271928638249999	-0.531013604354	0.8734424036202569
Nitrogen starvation (48H)	YJL217W	S288C	Y55	0.627896640933	-0.010421252280399999	0.8734424036202569
Nitrogen starvation (48H)	YJL218W	S288C	Y55	1.29248402659	-0.961929477951	0.8734424036202569
Nitrogen starvation (48H)	YJR001W	S288C	Y55	-0.6157506823309999	0.66916583949	0.8734424036202569
Nitrogen starvation (48H)	YJR003C	S288C	Y55	-0.594347163516	0.423633001056	0.8734424036202569
Nitrogen starvation (48H)	YJR005W	S288C	Y55	-0.530047504808	-0.731915283811	0.8734424036202569
Nitrogen starvation (48H)	YJR008W	S288C	Y55	-0.609876533083	-0.21833643493500002	0.8734424036202569
Nitrogen starvation (48H)	YJR009C	S288C	Y55	-0.0952004063269	-0.0377434714762	0.8734424036202569
Nitrogen starvation (48H)	YJR010C-A	S288C	Y55	0.539455218836	0.78663479911	0.8734424036202569
Nitrogen starvation (48H)	YJR010W	S288C	Y55	0.798992788099	-0.6694933728119999	0.8734424036202569
Nitrogen starvation (48H)	YJR011C	S288C	Y55	1.6735950347600002	-1.40413246333	0.7021838253742235
Nitrogen starvation (48H)	YJR014W	S288C	Y55	0.0314081355096	-1.09855624933	0.8734424036202569
Nitrogen starvation (48H)	YJR015W	S288C	Y55	1.2898357093100001	-1.32004797693	0.8734424036202569
Nitrogen starvation (48H)	YJR019C	S288C	Y55	0.8881338279709999	-0.185285270179	0.8734424036202569
Nitrogen starvation (48H)	YJR020W	S288C	Y55	1.89258282375	0.44110034486199995	0.8734424036202569
Nitrogen starvation (48H)	YJR021C	S288C	Y55	0.627588083093	-1.0739318486799998	0.8734424036202569
Nitrogen starvation (48H)	YJR024C	S288C	Y55	1.29386676173	0.714446289963	0.8734424036202569
Nitrogen starvation (48H)	YJR025C	S288C	Y55	1.25805672687	0.735846508695	0.8734424036202569
Nitrogen starvation (48H)	YJR026W	S288C	Y55	-0.575149750754	0.6882741499889999	0.8734424036202569
Nitrogen starvation (48H)	YJR030C	S288C	Y55	-0.515953671715	0.281936475868	0.8734424036202569
Nitrogen starvation (48H)	YJR031C	S288C	Y55	0.13973173776699999	0.0741433963159	0.8734424036202569
Nitrogen starvation (48H)	YJR032W	S288C	Y55	-0.0303075575465	-1.48103431723	0.8734424036202569
Nitrogen starvation (48H)	YJR033C	S288C	Y55	0.934916641616	0.139761438522	0.8734424036202569
Nitrogen starvation (48H)	YJR034W	S288C	Y55	-0.200816289787	1.2507668416600002	0.8734424036202569
Nitrogen starvation (48H)	YJR035W	S288C	Y55	0.143237251834	0.103312012424	0.8734424036202569
Nitrogen starvation (48H)	YJR036C	S288C	Y55	0.150739992462	0.0996777950872	0.8734424036202569
Nitrogen starvation (48H)	YJR037W	S288C	Y55	-0.223153732331	-0.0037625080968200003	0.8734424036202569
Nitrogen starvation (48H)	YJR038C	S288C	Y55	-0.134305574901	0.5763930573430001	0.8734424036202569
Nitrogen starvation (48H)	YJR039W	S288C	Y55	0.730724778563	0.350593070277	0.8734424036202569
Nitrogen starvation (48H)	YJR040W	S288C	Y55	2.3202885407799996	1.04254557622	0.8734424036202569
Nitrogen starvation (48H)	YJR043C	S288C	Y55	1.07929118485	0.197500530542	0.8734424036202569
Nitrogen starvation (48H)	YJR044C	S288C	Y55	0.689803738852	0.37767025824699996	0.8734424036202569
Nitrogen starvation (48H)	YJR047C	S288C	Y55	0.345271685072	0.37916767129199996	0.8734424036202569
Nitrogen starvation (48H)	YJR048W	S288C	Y55	-0.8464364435349999	0.036620617947	0.8734424036202569
Nitrogen starvation (48H)	YJR049C	S288C	Y55	0.4326331547290001	0.060858083766199986	0.8734424036202569
Nitrogen starvation (48H)	YJR050W	S288C	Y55	0.450832292128	3.16307385405	0.8734424036202569
Nitrogen starvation (48H)	YJR051W	S288C	Y55	-0.567297201238	1.23825374873	0.8734424036202569
Nitrogen starvation (48H)	YJR052W	S288C	Y55	1.4740835156299998	-0.172339041245	0.8734424036202569
Nitrogen starvation (48H)	YJR053W	S288C	Y55	-0.20885611906100002	-0.482211139394	0.8734424036202569
Nitrogen starvation (48H)	YJR054W	S288C	Y55	0.17555579797600002	-0.125465475294	0.8734424036202569
Nitrogen starvation (48H)	YJR058C	S288C	Y55	0.140757238823	-0.307309995552	0.8734424036202569
Nitrogen starvation (48H)	YJR059W	S288C	Y55	-0.562044292774	-0.371145167459	0.8734424036202569
Nitrogen starvation (48H)	YJR060W	S288C	Y55	-0.0583698205451	-1.6266422668	0.8734424036202569
Nitrogen starvation (48H)	YJR061W	S288C	Y55	-0.647969400936	0.250043640543	0.8734424036202569
Nitrogen starvation (48H)	YJR062C	S288C	Y55	-0.145315479637	-0.125175892936	0.8734424036202569
Nitrogen starvation (48H)	YJR066W	S288C	Y55	0.506349602698	-0.30598748695	0.8734424036202569
Nitrogen starvation (48H)	YJR069C	S288C	Y55	-0.26802992253400004	-0.227981755	0.8734424036202569
Nitrogen starvation (48H)	YJR070C	S288C	Y55	-1.43190019384	0.561950240384	0.8734424036202569
Nitrogen starvation (48H)	YJR073C	S288C	Y55	0.897804723686	0.138113871661	0.8734424036202569
Nitrogen starvation (48H)	YJR074W	S288C	Y55	0.845302039712	-0.390155300463	0.8734424036202569
Nitrogen starvation (48H)	YJR075W	S288C	Y55	2.4225276134400002	-0.698787392106	0.6590887095274536
Nitrogen starvation (48H)	YJR077C	S288C	Y55	-0.518961698142	0.6722827686839999	0.8734424036202569
Nitrogen starvation (48H)	YJR078W	S288C	Y55	0.056746179292	0.343544916199	0.8734424036202569
Nitrogen starvation (48H)	YJR079W	S288C	Y55	-0.314325973812	-1.9310023999	0.8734424036202569
Nitrogen starvation (48H)	YJR080C	S288C	Y55	0.23286175399	-0.309179493051	0.8734424036202569
Nitrogen starvation (48H)	YJR082C	S288C	Y55	-0.587723895234	0.698246178355	0.8734424036202569
Nitrogen starvation (48H)	YJR083C	S288C	Y55	0.0967126697501	0.0453419145354	0.8734424036202569
Nitrogen starvation (48H)	YJR084W	S288C	Y55	-0.051812553939699996	-0.450135149416	0.8734424036202569
Nitrogen starvation (48H)	YJR087W	S288C	Y55	0.0774855562326	0.0428066251195	0.8734424036202569
Nitrogen starvation (48H)	YJR088C	S288C	Y55	1.63791370318	-0.399506088046	0.8734424036202569
Nitrogen starvation (48H)	YJR091C	S288C	Y55	-0.100828699329	0.060017387406	0.8734424036202569
Nitrogen starvation (48H)	YJR092W	S288C	Y55	0.42825064338	0.139112972046	0.8734424036202569
Nitrogen starvation (48H)	YJR094C	S288C	Y55	-0.047171811029000005	-0.48396100885399995	0.8734424036202569
Nitrogen starvation (48H)	YJR094W-A	S288C	Y55	-0.729572224279	-0.408171283209	0.8734424036202569
Nitrogen starvation (48H)	YJR095W	S288C	Y55	0.340394161145	-0.019207725524799997	0.8734424036202569
Nitrogen starvation (48H)	YJR096W	S288C	Y55	-0.356880555027	0.038937276808099996	0.8734424036202569
Nitrogen starvation (48H)	YJR097W	S288C	Y55	0.629417979587	0.275771094219	0.8734424036202569
Nitrogen starvation (48H)	YJR098C	S288C	Y55	0.811752562296	-0.50435305197	0.8734424036202569
Nitrogen starvation (48H)	YJR099W	S288C	Y55	0.236552897774	-0.643340208319	0.8734424036202569
Nitrogen starvation (48H)	YJR103W	S288C	Y55	-0.112064659809	-0.7609815973199999	0.8734424036202569
Nitrogen starvation (48H)	YJR106W	S288C	Y55	0.939205100576	-1.1611728652700002	0.8734424036202569
Nitrogen starvation (48H)	YJR107W	S288C	Y55	1.27863274966	-0.48740547136999995	0.8734424036202569
Nitrogen starvation (48H)	YJR108W	S288C	Y55	-0.294058508861	-0.068077017183	0.8734424036202569
Nitrogen starvation (48H)	YJR109C	S288C	Y55	1.12087801647	-1.05780268887	0.8734424036202569
Nitrogen starvation (48H)	YJR111C	S288C	Y55	0.46776337230899995	-0.727508021833	0.8734424036202569
Nitrogen starvation (48H)	YJR115W	S288C	Y55	0.0026396545676500003	-0.167378190201	0.8734424036202569
Nitrogen starvation (48H)	YJR116W	S288C	Y55	1.1293938828399999	-1.1308723204100002	0.8734424036202569
Nitrogen starvation (48H)	YJR117W	S288C	Y55	1.16895363797	-1.6851700788600001	0.8734424036202569
Nitrogen starvation (48H)	YJR118C	S288C	Y55	-0.6848725885629999	-0.518400683888	0.8734424036202569
Nitrogen starvation (48H)	YJR119C	S288C	Y55	0.964356689621	-1.04557257813	0.8734424036202569
Nitrogen starvation (48H)	YJR120W	S288C	Y55	1.57874649988	0.0654930515302	0.8734424036202569
Nitrogen starvation (48H)	YJR121W	S288C	Y55	1.3218440475700002	-0.5684208797879999	0.8734424036202569
Nitrogen starvation (48H)	YJR124C	S288C	Y55	-0.200162048165	0.690720337141	0.8734424036202569
Nitrogen starvation (48H)	YJR125C	S288C	Y55	-0.10946831884199999	-0.400928424184	0.8734424036202569
Nitrogen starvation (48H)	YJR126C	S288C	Y55	0.418609448419	-0.734484399086	0.8734424036202569
Nitrogen starvation (48H)	YJR127C	S288C	Y55	0.008090568063029999	0.253495528248	0.8734424036202569
Nitrogen starvation (48H)	YJR128W	S288C	Y55	0.589263384349	0.6772576450839999	0.8734424036202569
Nitrogen starvation (48H)	YJR129C	S288C	Y55	-0.09990055074689999	0.05507303678119999	0.8734424036202569
Nitrogen starvation (48H)	YJR130C	S288C	Y55	0.858330770743	-0.139492481688	0.8734424036202569
Nitrogen starvation (48H)	YJR131W	S288C	Y55	-0.666543922873	-1.07202027511	0.8734424036202569
Nitrogen starvation (48H)	YJR133W	S288C	Y55	-0.0873264062664	0.312215570191	0.8734424036202569
Nitrogen starvation (48H)	YJR134C	S288C	Y55	-0.307890810309	0.0680596917428	0.8734424036202569
Nitrogen starvation (48H)	YJR135C	S288C	Y55	-0.610036587149	0.7412000697159999	0.8734424036202569
Nitrogen starvation (48H)	YJR137C	S288C	Y55	1.3837016442299999	0.810824413713	0.8734424036202569
Nitrogen starvation (48H)	YJR139C	S288C	Y55	-1.6869191233	0.0875277113811	0.8734424036202569
Nitrogen starvation (48H)	YJR140C	S288C	Y55	0.535764900074	0.070653557647	0.8734424036202569
Nitrogen starvation (48H)	YJR142W	S288C	Y55	-0.843326114508	-0.41456354562200004	0.8734424036202569
Nitrogen starvation (48H)	YJR145C	S288C	Y55	3.0576906265	1.82344359208	0.8734424036202569
Nitrogen starvation (48H)	YJR146W	S288C	Y55	0.6341181240070001	0.6954972085100001	0.8734424036202569
Nitrogen starvation (48H)	YJR147W	S288C	Y55	-0.709190081415	0.92943932745	0.8734424036202569
Nitrogen starvation (48H)	YJR148W	S288C	Y55	-0.20238630467799998	-0.5903738625639999	0.8734424036202569
Nitrogen starvation (48H)	YJR149W	S288C	Y55	0.259505805955	0.35350951937700004	0.8734424036202569
Nitrogen starvation (48H)	YJR150C	S288C	Y55	0.0661868941592	-0.313958014463	0.8734424036202569
Nitrogen starvation (48H)	YJR152W	S288C	Y55	-0.23370657545499998	-0.141222550645	0.8734424036202569
Nitrogen starvation (48H)	YJR153W	S288C	Y55	0.0131190708259	0.288171984298	0.8734424036202569
Nitrogen starvation (48H)	YJR154W	S288C	Y55	-0.24283543239900002	0.041048505449599995	0.8734424036202569
Nitrogen starvation (48H)	YKL001C	S288C	Y55	0.10611295858999999	0.05637079475430001	0.8734424036202569
Nitrogen starvation (48H)	YKL005C	S288C	Y55	0.279451512731	1.11579258726	0.8734424036202569
Nitrogen starvation (48H)	YKL007W	S288C	Y55	0.846214512896	-0.105589070279	0.8734424036202569
Nitrogen starvation (48H)	YKL008C	S288C	Y55	1.00984009525	0.621525829065	0.8734424036202569
Nitrogen starvation (48H)	YKL009W	S288C	Y55	-1.0672632042399999	1.4108035828299998	0.8734424036202569
Nitrogen starvation (48H)	YKL010C	S288C	Y55	-0.14188999260399998	-0.470177383643	0.8734424036202569
Nitrogen starvation (48H)	YKL015W	S288C	Y55	0.142339629028	-0.436422476008	0.8734424036202569
Nitrogen starvation (48H)	YKL017C	S288C	Y55	-0.260818414306	0.731813806233	0.8734424036202569
Nitrogen starvation (48H)	YKL023W	S288C	Y55	0.742195870018	-0.187912136922	0.8734424036202569
Nitrogen starvation (48H)	YKL025C	S288C	Y55	0.4889721861770001	0.518176278187	0.8734424036202569
Nitrogen starvation (48H)	YKL026C	S288C	Y55	0.372440450369	0.596959179882	0.8734424036202569
Nitrogen starvation (48H)	YKL027W	S288C	Y55	-0.618063216088	-0.298144012665	0.8734424036202569
Nitrogen starvation (48H)	YKL029C	S288C	Y55	1.53731559721	-0.18807549107299998	0.8734424036202569
Nitrogen starvation (48H)	YKL030W	S288C	Y55	-0.41343739200900004	0.23896773412900002	0.8734424036202569
Nitrogen starvation (48H)	YKL031W	S288C	Y55	-0.327709463856	-0.247396973297	0.8734424036202569
Nitrogen starvation (48H)	YKL032C	S288C	Y55	-1.6792299279299998	-1.15902121061	0.8734424036202569
Nitrogen starvation (48H)	YKL033W-A	S288C	Y55	-0.128651706249	-0.38342890456100004	0.8734424036202569
Nitrogen starvation (48H)	YKL034W	S288C	Y55	-0.016688936528100003	-0.6215712052179999	0.8734424036202569
Nitrogen starvation (48H)	YKL037W	S288C	Y55	0.0351933316829	0.661324840268	0.8734424036202569
Nitrogen starvation (48H)	YKL038W	S288C	Y55	-0.023911995049700003	0.531013604354	0.8734424036202569
Nitrogen starvation (48H)	YKL039W	S288C	Y55	0.516245729136	-0.572267127513	0.8734424036202569
Nitrogen starvation (48H)	YKL040C	S288C	Y55	0.064738982371	-0.623053767886	0.8734424036202569
Nitrogen starvation (48H)	YKL041W	S288C	Y55	0.686535005801	0.0035801784642299998	0.8734424036202569
Nitrogen starvation (48H)	YKL043W	S288C	Y55	-0.382655034899	-0.8671279692589999	0.8734424036202569
Nitrogen starvation (48H)	YKL044W	S288C	Y55	-0.34944464109800005	0.140659061328	0.8734424036202569
Nitrogen starvation (48H)	YKL046C	S288C	Y55	-0.143139899361	-0.6543806388310001	0.8734424036202569
Nitrogen starvation (48H)	YKL047W	S288C	Y55	1.94643441699	-0.693607085486	0.8734424036202569
Nitrogen starvation (48H)	YKL048C	S288C	Y55	1.1682474200200001	0.27461771491500003	0.8734424036202569
Nitrogen starvation (48H)	YKL050C	S288C	Y55	-0.506161497918	0.162418989199	0.8734424036202569
Nitrogen starvation (48H)	YKL051W	S288C	Y55	-0.333560512518	-0.294084909532	0.8734424036202569
Nitrogen starvation (48H)	YKL053C-A	S288C	Y55	-1.6850413755899998	0.872148221813	0.8734424036202569
Nitrogen starvation (48H)	YKL053W	S288C	Y55	0.542056509929	0.183295319619	0.8734424036202569
Nitrogen starvation (48H)	YKL055C	S288C	Y55	0.666443270315	0.7374841753039999	0.8734424036202569
Nitrogen starvation (48H)	YKL056C	S288C	Y55	0.899827675085	-0.48826349317	0.8734424036202569
Nitrogen starvation (48H)	YKL061W	S288C	Y55	-0.189087791793	0.307484899995	0.8734424036202569
Nitrogen starvation (48H)	YKL062W	S288C	Y55	-0.482307666846	-0.79755312652	0.8734424036202569
Nitrogen starvation (48H)	YKL063C	S288C	Y55	0.852762704271	-0.224090956144	0.8734424036202569
Nitrogen starvation (48H)	YKL064W	S288C	Y55	0.394944547147	-0.381928191431	0.8734424036202569
Nitrogen starvation (48H)	YKL065C	S288C	Y55	-0.140110422389	-0.880082448403	0.8734424036202569
Nitrogen starvation (48H)	YKL066W	S288C	Y55	0.826262205953	-0.282117980479	0.8734424036202569
Nitrogen starvation (48H)	YKL067W	S288C	Y55	0.432750307706	-1.10144134763	0.8734424036202569
Nitrogen starvation (48H)	YKL068W	S288C	Y55	0.4759979065300001	-0.226085031809	0.8734424036202569
Nitrogen starvation (48H)	YKL069W	S288C	Y55	0.50979076513	0.22567087128600002	0.8734424036202569
Nitrogen starvation (48H)	YKL070W	S288C	Y55	0.7271359373790001	0.244606752404	0.8734424036202569
Nitrogen starvation (48H)	YKL071W	S288C	Y55	1.59965418109	0.0296401155883	0.8734424036202569
Nitrogen starvation (48H)	YKL072W	S288C	Y55	2.1817972220299997	-1.04402731387	0.5709647387350572
Nitrogen starvation (48H)	YKL073W	S288C	Y55	2.59219977443	0.5462649418559999	0.8734424036202569
Nitrogen starvation (48H)	YKL074C	S288C	Y55	1.89188155593	1.42412684634	0.8799399206562832
Nitrogen starvation (48H)	YKL075C	S288C	Y55	0.21458176453699998	0.282894325205	0.8734424036202569
Nitrogen starvation (48H)	YKL076C	S288C	Y55	-0.29993265811	0.0523331421667	0.8734424036202569
Nitrogen starvation (48H)	YKL077W	S288C	Y55	-0.16490890246200002	0.257372301748	0.8734424036202569
Nitrogen starvation (48H)	YKL079W	S288C	Y55	0.356572822209	1.97477883716	0.8734424036202569
Nitrogen starvation (48H)	YKL081W	S288C	Y55	-0.36112858795999997	-0.292414242084	0.8734424036202569
Nitrogen starvation (48H)	YKL084W	S288C	Y55	-0.300183464483	0.634365630295	0.8734424036202569
Nitrogen starvation (48H)	YKL085W	S288C	Y55	0.14377351545999995	-1.5855941738600001	0.8734424036202569
Nitrogen starvation (48H)	YKL086W	S288C	Y55	-0.00114884168947	-0.341741420376	0.8734424036202569
Nitrogen starvation (48H)	YKL087C	S288C	Y55	-1.23132934779	-0.942876443857	0.8734424036202569
Nitrogen starvation (48H)	YKL090W	S288C	Y55	0.510835241667	-0.498951639732	0.8734424036202569
Nitrogen starvation (48H)	YKL091C	S288C	Y55	-0.280722870033	0.827133428089	0.8734424036202569
Nitrogen starvation (48H)	YKL092C	S288C	Y55	-0.494084841078	1.71598626183	0.8734424036202569
Nitrogen starvation (48H)	YKL093W	S288C	Y55	0.23278915214600002	0.327782065701	0.8734424036202569
Nitrogen starvation (48H)	YKL094W	S288C	Y55	0.08146463233199999	0.224557092988	0.8734424036202569
Nitrogen starvation (48H)	YKL096W	S288C	Y55	0.39511532648599995	-0.4582616058899999	0.8734424036202569
Nitrogen starvation (48H)	YKL096W-A	S288C	Y55	0.8740424699410001	-0.0831716007022	0.8734424036202569
Nitrogen starvation (48H)	YKL097C	S288C	Y55	0.308587953022	-0.37591873874399995	0.8734424036202569
Nitrogen starvation (48H)	YKL100C	S288C	Y55	-0.3939454467620001	0.204551159682	0.8734424036202569
Nitrogen starvation (48H)	YKL101W	S288C	Y55	-0.224963828322	-0.21169006606600002	0.8734424036202569
Nitrogen starvation (48H)	YKL102C	S288C	Y55	0.0775779585804	0.535069407403	0.8734424036202569
Nitrogen starvation (48H)	YKL103C	S288C	Y55	-0.271568437439	1.22768688025	0.8734424036202569
Nitrogen starvation (48H)	YKL105C	S288C	Y55	0.271162527126	-0.045676048025	0.8734424036202569
Nitrogen starvation (48H)	YKL106W	S288C	Y55	0.382197148265	-0.0393984635258	0.8734424036202569
Nitrogen starvation (48H)	YKL107W	S288C	Y55	0.123265144388	-0.182893534411	0.8734424036202569
Nitrogen starvation (48H)	YKL109W	S288C	Y55	0.19667550958000002	-2.0495174861	0.8734424036202569
Nitrogen starvation (48H)	YKL110C	S288C	Y55	0.557719532891	0.619092017227	0.8734424036202569
Nitrogen starvation (48H)	YKL113C	S288C	Y55	0.897498640909	0.315642707267	0.8734424036202569
Nitrogen starvation (48H)	YKL114C	S288C	Y55	0.298309016857	0.560474277883	0.8734424036202569
Nitrogen starvation (48H)	YKL115C	S288C	Y55	0.7387629577949999	0.0997363715755	0.8734424036202569
Nitrogen starvation (48H)	YKL116C	S288C	Y55	-0.17201398298599999	-0.666073660924	0.8734424036202569
Nitrogen starvation (48H)	YKL117W	S288C	Y55	0.8065004788519999	0.000116740466111	0.8734424036202569
Nitrogen starvation (48H)	YKL120W	S288C	Y55	0.11587295656999999	-0.8757890393179999	0.8734424036202569
Nitrogen starvation (48H)	YKL121W	S288C	Y55	1.0720532759499999	0.807258673116	0.8734424036202569
Nitrogen starvation (48H)	YKL123W	S288C	Y55	0.377675208372	-1.33859032305	0.8734424036202569
Nitrogen starvation (48H)	YKL124W	S288C	Y55	-0.42364537636999994	-0.665733752288	0.8734424036202569
Nitrogen starvation (48H)	YKL127W	S288C	Y55	0.329976621459	0.0543321679574	0.8734424036202569
Nitrogen starvation (48H)	YKL128C	S288C	Y55	0.5283652870660001	0.3773790258470001	0.8734424036202569
Nitrogen starvation (48H)	YKL129C	S288C	Y55	0.545664326596	-0.357531496566	0.8734424036202569
Nitrogen starvation (48H)	YKL130C	S288C	Y55	0.597771825529	0.211723066904	0.8734424036202569
Nitrogen starvation (48H)	YKL131W	S288C	Y55	0.518356132756	-0.56463155851	0.8734424036202569
Nitrogen starvation (48H)	YKL132C	S288C	Y55	0.060404322237099996	0.763357657691	0.8734424036202569
Nitrogen starvation (48H)	YKL133C	S288C	Y55	0.567911016834	-0.66600105908	0.8734424036202569
Nitrogen starvation (48H)	YKL136W	S288C	Y55	0.393143526387	-0.7927094284530001	0.8734424036202569
Nitrogen starvation (48H)	YKL137W	S288C	Y55	-0.10391592776900001	0.012462354140200001	0.8734424036202569
Nitrogen starvation (48H)	YKL139W	S288C	Y55	0.221975602398	-0.50105131808	0.8734424036202569
Nitrogen starvation (48H)	YKL140W	S288C	Y55	0.481356417677	-0.0333560100007	0.8734424036202569
Nitrogen starvation (48H)	YKL142W	S288C	Y55	0.25378263554200003	0.7186992730220001	0.8734424036202569
Nitrogen starvation (48H)	YKL146W	S288C	Y55	0.31884378859900003	0.9045055439390001	0.8734424036202569
Nitrogen starvation (48H)	YKL147C	S288C	Y55	-0.0442058606709	-1.3201659549299998	0.8734424036202569
Nitrogen starvation (48H)	YKL148C	S288C	Y55	0.32062995898200003	-0.566304701021	0.8734424036202569
Nitrogen starvation (48H)	YKL149C	S288C	Y55	-0.456137176913	0.084431407711	0.8734424036202569
Nitrogen starvation (48H)	YKL150W	S288C	Y55	-0.40812838211900004	-0.38003064321900004	0.8734424036202569
Nitrogen starvation (48H)	YKL151C	S288C	Y55	0.9934188780259999	0.38221529872599996	0.8734424036202569
Nitrogen starvation (48H)	YKL156W	S288C	Y55	-0.4168282281620001	-0.44240965312799996	0.8734424036202569
Nitrogen starvation (48H)	YKL157W	S288C	Y55	-0.162015553949	-0.0716699834721	0.8734424036202569
Nitrogen starvation (48H)	YKL158W	S288C	Y55	0.07507649502380001	0.37491551325499994	0.8734424036202569
Nitrogen starvation (48H)	YKL159C	S288C	Y55	0.0322348065135	1.25148378487	0.8734424036202569
Nitrogen starvation (48H)	YKL160W	S288C	Y55	0.43840087627400004	-0.252809935828	0.8734424036202569
Nitrogen starvation (48H)	YKL161C	S288C	Y55	0.638239928732	-0.682592230624	0.8734424036202569
Nitrogen starvation (48H)	YKL162C	S288C	Y55	0.0251082754445	-0.484348768706	0.8734424036202569
Nitrogen starvation (48H)	YKL163W	S288C	Y55	-0.0157096366463	-0.534599145455	0.8734424036202569
Nitrogen starvation (48H)	YKL164C	S288C	Y55	-0.44541932959700004	0.950415485407	0.8734424036202569
Nitrogen starvation (48H)	YKL166C	S288C	Y55	-0.8616193042970001	0.890624566255	0.8734424036202569
Nitrogen starvation (48H)	YKL167C	S288C	Y55	0.193575080805	-1.83108906133	0.8734424036202569
Nitrogen starvation (48H)	YKL168C	S288C	Y55	0.29917116376200004	-0.624597382106	0.8734424036202569
Nitrogen starvation (48H)	YKL174C	S288C	Y55	-0.18934272326999999	-0.485328893609	0.8734424036202569
Nitrogen starvation (48H)	YKL175W	S288C	Y55	-0.269195677153	-0.7789513788920001	0.8734424036202569
Nitrogen starvation (48H)	YKL176C	S288C	Y55	0.492172442488	-0.13099146569700001	0.8734424036202569
Nitrogen starvation (48H)	YKL177W	S288C	Y55	-0.165879127113	-0.473072382199	0.8734424036202569
Nitrogen starvation (48H)	YKL178C	S288C	Y55	-0.41711533545699997	0.325462106756	0.8734424036202569
Nitrogen starvation (48H)	YKL179C	S288C	Y55	-0.639746417009	0.296229139012	0.8734424036202569
Nitrogen starvation (48H)	YKL183W	S288C	Y55	0.33695052365	0.21795032512499998	0.8734424036202569
Nitrogen starvation (48H)	YKL184W	S288C	Y55	-1.3607578112799998	-0.383137672161	0.8734424036202569
Nitrogen starvation (48H)	YKL185W	S288C	Y55	-0.299949158529	-0.642711542346	0.8734424036202569
Nitrogen starvation (48H)	YKL187C	S288C	Y55	-0.29913486284	-1.1655454763700002	0.8734424036202569
Nitrogen starvation (48H)	YKL188C	S288C	Y55	0.41169412271600003	0.326679837695	0.8734424036202569
Nitrogen starvation (48H)	YKL191W	S288C	Y55	0.574843667977	0.9025956204119999	0.8734424036202569
Nitrogen starvation (48H)	YKL197C	S288C	Y55	-0.348510717369	0.5767271908330001	0.8734424036202569
Nitrogen starvation (48H)	YKL198C	S288C	Y55	0.197394102837	0.29448091959399997	0.8734424036202569
Nitrogen starvation (48H)	YKL199C	S288C	Y55	0.463335484806	-0.185864434895	0.8734424036202569
Nitrogen starvation (48H)	YKL200C	S288C	Y55	0.581974324151	-0.096367810988	0.8734424036202569
Nitrogen starvation (48H)	YKL201C	S288C	Y55	0.347043830098	-0.377181845837	0.8734424036202569
Nitrogen starvation (48H)	YKL202W	S288C	Y55	0.271749942051	-0.815034495682	0.8734424036202569
Nitrogen starvation (48H)	YKL204W	S288C	Y55	-0.279959725643	-0.330102024645	0.8734424036202569
Nitrogen starvation (48H)	YKL205W	S288C	Y55	-0.159581742111	0.38812904898100004	0.8734424036202569
Nitrogen starvation (48H)	YKL206C	S288C	Y55	-0.10978017676599999	0.4324805258510001	0.8734424036202569
Nitrogen starvation (48H)	YKL207W	S288C	Y55	0.24838122330499998	-0.642692566864	0.8734424036202569
Nitrogen starvation (48H)	YKL208W	S288C	Y55	-0.47552846960199996	-0.31723334768100003	0.8734424036202569
Nitrogen starvation (48H)	YKL211C	S288C	Y55	0.409776774001	-0.214444811057	0.8734424036202569
Nitrogen starvation (48H)	YKL212W	S288C	Y55	0.665734577309	-0.300227190594	0.8734424036202569
Nitrogen starvation (48H)	YKL213C	S288C	Y55	-0.058755930355199985	0.628748887586	0.8734424036202569
Nitrogen starvation (48H)	YKL214C	S288C	Y55	-0.00816151986575	0.575703339819	0.8734424036202569
Nitrogen starvation (48H)	YKL215C	S288C	Y55	0.17650539710299998	0.941298178757	0.8734424036202569
Nitrogen starvation (48H)	YKL216W	S288C	Y55	-0.535010005894	0.567480355892	0.8734424036202569
Nitrogen starvation (48H)	YKL217W	S288C	Y55	0.27859926607700003	-0.622452327605	0.8734424036202569
Nitrogen starvation (48H)	YKL218C	S288C	Y55	0.688865690018	-0.581853046069	0.8734424036202569
Nitrogen starvation (48H)	YKL220C	S288C	Y55	-0.81131860127	-0.6995909625229999	0.8734424036202569
Nitrogen starvation (48H)	YKL221W	S288C	Y55	0.552045038715	-0.22241038844500002	0.8734424036202569
Nitrogen starvation (48H)	YKL222C	S288C	Y55	0.326774715106	0.14138507977499998	0.8734424036202569
Nitrogen starvation (48H)	YKR001C	S288C	Y55	1.65132194385	-0.349425665615	0.8734424036202569
Nitrogen starvation (48H)	YKR003W	S288C	Y55	0.11385660533900001	-0.807481428776	0.8734424036202569
Nitrogen starvation (48H)	YKR005C	S288C	Y55	0.225698096978	-0.599176836228	0.8734424036202569
Nitrogen starvation (48H)	YKR007W	S288C	Y55	0.462814071558	0.467320336052	0.8734424036202569
Nitrogen starvation (48H)	YKR009C	S288C	Y55	0.692665736569	1.28011201225	0.8734424036202569
Nitrogen starvation (48H)	YKR010C	S288C	Y55	-0.276548263966	0.23821861509599998	0.8734424036202569
Nitrogen starvation (48H)	YKR011C	S288C	Y55	0.561235772231	0.526166606203	0.8734424036202569
Nitrogen starvation (48H)	YKR012C	S288C	Y55	1.18726992834	0.321860890257	0.8734424036202569
Nitrogen starvation (48H)	YKR013W	S288C	Y55	0.328324104473	-1.1734970284000001	0.8734424036202569
Nitrogen starvation (48H)	YKR014C	S288C	Y55	0.7447097088879999	-0.567551307694	0.8734424036202569
Nitrogen starvation (48H)	YKR015C	S288C	Y55	0.184692080108	-0.28150911501	0.8734424036202569
Nitrogen starvation (48H)	YKR016W	S288C	Y55	-0.335190753939	0.591782998367	0.8734424036202569
Nitrogen starvation (48H)	YKR017C	S288C	Y55	-0.211176903027	-0.742934263778	0.8734424036202569
Nitrogen starvation (48H)	YKR018C	S288C	Y55	0.26862476264699997	-0.412124783658	0.8734424036202569
Nitrogen starvation (48H)	YKR019C	S288C	Y55	-0.529808248729	-1.50086369605	0.8734424036202569
Nitrogen starvation (48H)	YKR020W	S288C	Y55	1.24750470877	0.250916512721	0.8734424036202569
Nitrogen starvation (48H)	YKR021W	S288C	Y55	0.539974157021	1.01486942304	0.8734424036202569
Nitrogen starvation (48H)	YKR023W	S288C	Y55	0.42746687346600004	0.224221309456	0.8734424036202569
Nitrogen starvation (48H)	YKR024C	S288C	Y55	-1.38570232006	2.16901599729	0.3281314792851983
Nitrogen starvation (48H)	YKR026C	S288C	Y55	-0.0502507892588	0.33565689078199995	0.8734424036202569
Nitrogen starvation (48H)	YKR027W	S288C	Y55	0.170761601166	-0.9941564467659999	0.8734424036202569
Nitrogen starvation (48H)	YKR028W	S288C	Y55	-0.0395692428649	-0.655809575137	0.8734424036202569
Nitrogen starvation (48H)	YKR029C	S288C	Y55	0.36391550876999995	-0.3698713350940001	0.8734424036202569
Nitrogen starvation (48H)	YKR030W	S288C	Y55	0.821103349878	-0.659565895577	0.8734424036202569
Nitrogen starvation (48H)	YKR031C	S288C	Y55	0.255818787276	-0.264957544472	0.8734424036202569
Nitrogen starvation (48H)	YKR032W	S288C	Y55	0.5689645686020001	0.154987200374	0.8734424036202569
Nitrogen starvation (48H)	YKR033C	S288C	Y55	0.65789605315	-0.865515053279	0.8734424036202569
Nitrogen starvation (48H)	YKR034W	S288C	Y55	-0.147664314316	-0.271207078258	0.8734424036202569
Nitrogen starvation (48H)	YKR035C	S288C	Y55	1.31450301105	0.658180685382	0.8734424036202569
Nitrogen starvation (48H)	YKR035W-A	S288C	Y55	1.03791803365	0.973447595601	0.8734424036202569
Nitrogen starvation (48H)	YKR036C	S288C	Y55	-0.172325015889	-0.07896234375450001	0.8734424036202569
Nitrogen starvation (48H)	YKR039W	S288C	Y55	-0.471711922632	-0.33754866384800003	0.8734424036202569
Nitrogen starvation (48H)	YKR040C	S288C	Y55	1.07790184955	-1.5904956233899998	0.8734424036202569
Nitrogen starvation (48H)	YKR041W	S288C	Y55	-0.106903328672	-0.9081108855429999	0.8734424036202569
Nitrogen starvation (48H)	YKR042W	S288C	Y55	0.16780307599599995	0.20864408867400008	0.8734424036202569
Nitrogen starvation (48H)	YKR043C	S288C	Y55	-0.247067789933	-0.08460548713400001	0.8734424036202569
Nitrogen starvation (48H)	YKR044W	S288C	Y55	-0.030157403731400002	0.761402358011	0.8734424036202569
Nitrogen starvation (48H)	YKR045C	S288C	Y55	0.12858405453	-0.7937794806399999	0.8734424036202569
Nitrogen starvation (48H)	YKR046C	S288C	Y55	0.598433492341	1.6019238137600005	0.8734424036202569
Nitrogen starvation (48H)	YKR047W	S288C	Y55	0.0145166563354	0.10114055725299999	0.8734424036202569
Nitrogen starvation (48H)	YKR048C	S288C	Y55	0.358656000137	-0.0057219328813699994	0.8734424036202569
Nitrogen starvation (48H)	YKR050W	S288C	Y55	-0.224613194413	0.30940554879500004	0.8734424036202569
Nitrogen starvation (48H)	YKR051W	S288C	Y55	-0.366331995167	-0.132831262442	0.8734424036202569
Nitrogen starvation (48H)	YKR052C	S288C	Y55	-0.020143299295700003	-1.0590987968	0.8734424036202569
Nitrogen starvation (48H)	YKR053C	S288C	Y55	-0.60473665249	-0.8552196166949999	0.8734424036202569
Nitrogen starvation (48H)	YKR054C	S288C	Y55	1.5752888370200002	0.862929437584	0.8734424036202569
Nitrogen starvation (48H)	YKR055W	S288C	Y55	1.83004293475	0.0201895004695	0.8734424036202569
Nitrogen starvation (48H)	YKR056W	S288C	Y55	0.275177079127	0.65446561599	0.8734424036202569
Nitrogen starvation (48H)	YKR057W	S288C	Y55	-0.769423211803	-1.87264949229	0.8734424036202569
Nitrogen starvation (48H)	YKR058W	S288C	Y55	0.191731983976	-0.121638203051	0.8734424036202569
Nitrogen starvation (48H)	YKR059W	S288C	Y55	-0.374315723015	-0.25737395179	0.8734424036202569
Nitrogen starvation (48H)	YKR060W	S288C	Y55	-0.515035423385	0.7225950220039999	0.8734424036202569
Nitrogen starvation (48H)	YKR061W	S288C	Y55	0.024169401589799997	-0.644529063525	0.8734424036202569
Nitrogen starvation (48H)	YKR064W	S288C	Y55	-0.288967304505	-0.805670507764	0.8734424036202569
Nitrogen starvation (48H)	YKR065C	S288C	Y55	-0.11458757391100001	0.212156202909	0.8734424036202569
Nitrogen starvation (48H)	YKR066C	S288C	Y55	-0.15680224649	-0.12855847888	0.8734424036202569
Nitrogen starvation (48H)	YKR067W	S288C	Y55	-0.120755430622	0.32515189887400003	0.8734424036202569
Nitrogen starvation (48H)	YKR069W	S288C	Y55	0.6281202216130001	0.608071387218	0.8734424036202569
Nitrogen starvation (48H)	YKR070W	S288C	Y55	0.739293446273	-0.5098113906539999	0.8734424036202569
Nitrogen starvation (48H)	YKR072C	S288C	Y55	0.453031798013	0.376826261803	0.8734424036202569
Nitrogen starvation (48H)	YKR074W	S288C	Y55	-1.67235997838	-0.632320403331	0.8734424036202569
Nitrogen starvation (48H)	YKR076W	S288C	Y55	0.24143784688900002	-1.08470332236	0.8734424036202569
Nitrogen starvation (48H)	YKR077W	S288C	Y55	1.87525820857	0.489793907055	0.8734424036202569
Nitrogen starvation (48H)	YKR078W	S288C	Y55	-0.287125857718	-0.753763488925	0.8734424036202569
Nitrogen starvation (48H)	YKR080W	S288C	Y55	-0.487883158507	0.805630906758	0.8734424036202569
Nitrogen starvation (48H)	YKR082W	S288C	Y55	-0.305059338367	0.530761972961	0.8734424036202569
Nitrogen starvation (48H)	YKR084C	S288C	Y55	0.30396371053000004	1.1361541045999999	0.8734424036202569
Nitrogen starvation (48H)	YKR087C	S288C	Y55	-0.509139823591	0.420955808034	0.8734424036202569
Nitrogen starvation (48H)	YKR088C	S288C	Y55	-0.777591744347	0.956177431805	0.8734424036202569
Nitrogen starvation (48H)	YKR089C	S288C	Y55	-0.8406761471780001	0.104302037579	0.8734424036202569
Nitrogen starvation (48H)	YKR090W	S288C	Y55	-0.9051325598700001	-0.570936368701	0.8734424036202569
Nitrogen starvation (48H)	YKR091W	S288C	Y55	-0.0622771198207	0.590772347688	0.8734424036202569
Nitrogen starvation (48H)	YKR092C	S288C	Y55	-0.262186299061	-0.921646179444	0.8734424036202569
Nitrogen starvation (48H)	YKR093W	S288C	Y55	1.36834140396	0.762397333291	0.8734424036202569
Nitrogen starvation (48H)	YKR094C	S288C	Y55	-0.0910959270414	0.152502237237	0.8734424036202569
Nitrogen starvation (48H)	YKR095W	S288C	Y55	0.178979634968	0.41205713193899995	0.8734424036202569
Nitrogen starvation (48H)	YKR096W	S288C	Y55	0.5201126023839999	0.47707785896899996	0.8734424036202569
Nitrogen starvation (48H)	YKR097W	S288C	Y55	0.893134280021	1.07134128286	0.8734424036202569
Nitrogen starvation (48H)	YKR098C	S288C	Y55	1.03446779599	-0.375167969669	0.8734424036202569
Nitrogen starvation (48H)	YKR100C	S288C	Y55	0.19626464914099997	0.0464111417021	0.8734424036202569
Nitrogen starvation (48H)	YKR101W	S288C	Y55	1.34615329021	0.384636735249	0.8734424036202569
Nitrogen starvation (48H)	YKR102W	S288C	Y55	0.7134669900820001	-0.4864038959220001	0.8734424036202569
Nitrogen starvation (48H)	YKR103W	S288C	Y55	1.02112720703	0.0897057667205	0.8734424036202569
Nitrogen starvation (48H)	YKR104W	S288C	Y55	0.7484330284899999	-0.662237313452	0.8734424036202569
Nitrogen starvation (48H)	YKR105C	S288C	Y55	0.8570453880840001	0.0018030833122699998	0.8734424036202569
Nitrogen starvation (48H)	YKR106W	S288C	Y55	-0.179487022859	-0.7670768521870001	0.8734424036202569
Nitrogen starvation (48H)	YLL001W	S288C	Y55	-0.11790745826199996	0.656709673007	0.8734424036202569
Nitrogen starvation (48H)	YLL002W	S288C	Y55	0.0670935921963	0.32603054619800004	0.8734424036202569
Nitrogen starvation (48H)	YLL005C	S288C	Y55	1.4236615345200003	0.321468180279	0.8734424036202569
Nitrogen starvation (48H)	YLL006W	S288C	Y55	-1.00194051954	-0.1810636379170001	0.8734424036202569
Nitrogen starvation (48H)	YLL007C	S288C	Y55	0.40529691017700004	-0.398186054507	0.8734424036202569
Nitrogen starvation (48H)	YLL009C	S288C	Y55	-0.573803316544	0.351610321123	0.8734424036202569
Nitrogen starvation (48H)	YLL010C	S288C	Y55	-0.818013646376	0.328900794125	0.8734424036202569
Nitrogen starvation (48H)	YLL012W	S288C	Y55	-0.333120776345	-0.563545830924	0.8734424036202569
Nitrogen starvation (48H)	YLL013C	S288C	Y55	0.0668601112641	0.334084400829	0.8734424036202569
Nitrogen starvation (48H)	YLL014W	S288C	Y55	0.18835682322099997	0.523387935603	0.8734424036202569
Nitrogen starvation (48H)	YLL015W	S288C	Y55	-0.375230671262	-0.303425796863	0.8734424036202569
Nitrogen starvation (48H)	YLL016W	S288C	Y55	0.430610203331	0.16849774364599998	0.8734424036202569
Nitrogen starvation (48H)	YLL017W	S288C	Y55	-0.8170384715989999	-0.153987274968	0.8734424036202569
Nitrogen starvation (48H)	YLL019C	S288C	Y55	0.156374885632	0.7784629664820001	0.8734424036202569
Nitrogen starvation (48H)	YLL020C	S288C	Y55	0.0311771296403	-0.274633390313	0.8734424036202569
Nitrogen starvation (48H)	YLL021W	S288C	Y55	0.8168883177840001	-0.45504649920199997	0.8734424036202569
Nitrogen starvation (48H)	YLL023C	S288C	Y55	0.604956108066	-0.688985318058	0.8734424036202569
Nitrogen starvation (48H)	YLL024C	S288C	Y55	-0.017853866126299998	-0.103348313347	0.8734424036202569
Nitrogen starvation (48H)	YLL025W	S288C	Y55	0.243613427166	-0.0120036424854	0.8734424036202569
Nitrogen starvation (48H)	YLL026W	S288C	Y55	0.427046937796	0.08009097243039999	0.8734424036202569
Nitrogen starvation (48H)	YLL028W	S288C	Y55	-0.254889813673	0.544231265185	0.8734424036202569
Nitrogen starvation (48H)	YLL029W	S288C	Y55	-0.494613679514	0.0890284245108	0.8734424036202569
Nitrogen starvation (48H)	YLL032C	S288C	Y55	-0.963491242632	0.306045238417	0.8734424036202569
Nitrogen starvation (48H)	YLL038C	S288C	Y55	-0.881184676409	-0.389948220202	0.8734424036202569
Nitrogen starvation (48H)	YLL039C	S288C	Y55	0.0135324063278	-0.372668981175	0.8734424036202569
Nitrogen starvation (48H)	YLL040C	S288C	Y55	1.3511207414200002	-0.341143280179	0.8734424036202569
Nitrogen starvation (48H)	YLL041C	S288C	Y55	0.8550141864759999	0.905524444827	0.8734424036202569
Nitrogen starvation (48H)	YLL042C	S288C	Y55	0.696584586138	0.457123076963	0.8734424036202569
Nitrogen starvation (48H)	YLL043W	S288C	Y55	1.5952147433000001	0.256411977348	0.8734424036202569
Nitrogen starvation (48H)	YLL044W	S288C	Y55	0.0745278560842	-0.33626410620999997	0.8734424036202569
Nitrogen starvation (48H)	YLL045C	S288C	Y55	1.36918210032	-2.3065131657799998	0.2493100283439821
Nitrogen starvation (48H)	YLL046C	S288C	Y55	1.47820697039	-0.558063566632	0.8734424036202569
Nitrogen starvation (48H)	YLL047W	S288C	Y55	1.12841375794	0.631879017116	0.8734424036202569
Nitrogen starvation (48H)	YLL048C	S288C	Y55	0.18941120000999997	-0.14771134051100002	0.8734424036202569
Nitrogen starvation (48H)	YLL049W	S288C	Y55	0.860045164301	0.39003897250799996	0.8734424036202569
Nitrogen starvation (48H)	YLL051C	S288C	Y55	1.4280795217700002	0.0351512556139	0.8734424036202569
Nitrogen starvation (48H)	YLL052C	S288C	Y55	1.4687250044799998	-0.774989628233	0.8734424036202569
Nitrogen starvation (48H)	YLL053C	S288C	Y55	1.4166340059600002	1.2797242523999999	0.8868792930023434
Nitrogen starvation (48H)	YLL054C	S288C	Y55	1.15111090962	0.538105484543	0.8734424036202569
Nitrogen starvation (48H)	YLL055W	S288C	Y55	0.0185089327701	1.3019255664799998	0.8734424036202569
Nitrogen starvation (48H)	YLL056C	S288C	Y55	-0.395945297574	-0.892923899676	0.8734424036202569
Nitrogen starvation (48H)	YLL058W	S288C	Y55	0.200542382828	-0.164660571152	0.8734424036202569
Nitrogen starvation (48H)	YLL059C	S288C	Y55	0.62725064952	-0.45635333240500003	0.8734424036202569
Nitrogen starvation (48H)	YLL060C	S288C	Y55	-0.056629851336400014	0.438771310686	0.8734424036202569
Nitrogen starvation (48H)	YLL061W	S288C	Y55	0.47757782167199997	-0.18002823660999998	0.8734424036202569
Nitrogen starvation (48H)	YLL062C	S288C	Y55	0.585681143332	1.06875401712	0.8734424036202569
Nitrogen starvation (48H)	YLL063C	S288C	Y55	-0.0281616780245	-0.147603262765	0.8734424036202569
Nitrogen starvation (48H)	YLR001C	S288C	Y55	0.174449444866	1.2675081670100001	0.8734424036202569
Nitrogen starvation (48H)	YLR003C	S288C	Y55	-0.644745219017	0.613331720871	0.8734424036202569
Nitrogen starvation (48H)	YLR004C	S288C	Y55	-1.3310133305399998	-0.623774836207	0.8734424036202569
Nitrogen starvation (48H)	YLR006C	S288C	Y55	0.5770811248250001	1.1361037783299999	0.8734424036202569
Nitrogen starvation (48H)	YLR011W	S288C	Y55	0.651973227664	0.7037861941150001	0.8734424036202569
Nitrogen starvation (48H)	YLR012C	S288C	Y55	-0.513302054344	-0.19349422875	0.8734424036202569
Nitrogen starvation (48H)	YLR013W	S288C	Y55	-0.5735277595430001	0.24056827479499998	0.8734424036202569
Nitrogen starvation (48H)	YLR014C	S288C	Y55	-0.312007664909	0.125167642727	0.8734424036202569
Nitrogen starvation (48H)	YLR015W	S288C	Y55	0.448926493706	1.00920895422	0.8734424036202569
Nitrogen starvation (48H)	YLR016C	S288C	Y55	0.650565741903	0.945000872834	0.8734424036202569
Nitrogen starvation (48H)	YLR017W	S288C	Y55	-0.7321611400579999	0.21137738312100002	0.8734424036202569
Nitrogen starvation (48H)	YLR018C	S288C	Y55	0.49120221783699997	-0.629586283863	0.8734424036202569
Nitrogen starvation (48H)	YLR019W	S288C	Y55	-1.1662945954100001	0.39783212051399997	0.8734424036202569
Nitrogen starvation (48H)	YLR020C	S288C	Y55	-0.773804898131	-0.0793814544031	0.8734424036202569
Nitrogen starvation (48H)	YLR021W	S288C	Y55	0.253910513792	1.4080364625200001	0.8734424036202569
Nitrogen starvation (48H)	YLR023C	S288C	Y55	-0.506196148799	-0.17511936188700006	0.8734424036202569
Nitrogen starvation (48H)	YLR024C	S288C	Y55	1.28007653635	-0.552518600747	0.8734424036202569
Nitrogen starvation (48H)	YLR028C	S288C	Y55	0.947980848548	0.278751069934	0.8734424036202569
Nitrogen starvation (48H)	YLR030W	S288C	Y55	-0.019312503187	-0.168111633836	0.8734424036202569
Nitrogen starvation (48H)	YLR031W	S288C	Y55	-0.256289049225	0.21436973415	0.8734424036202569
Nitrogen starvation (48H)	YLR032W	S288C	Y55	3.37205991391	-0.484324843098	0.8734424036202569
Nitrogen starvation (48H)	YLR034C	S288C	Y55	0.038738446756300005	0.8308930486120001	0.8734424036202569
Nitrogen starvation (48H)	YLR035C	S288C	Y55	-0.6528238242759999	0.285901526611	0.8734424036202569
Nitrogen starvation (48H)	YLR036C	S288C	Y55	-0.645741844339	-0.881716814929	0.8734424036202569
Nitrogen starvation (48H)	YLR037C	S288C	Y55	-0.289268437156	1.4927966410799998	0.8734424036202569
Nitrogen starvation (48H)	YLR038C	S288C	Y55	-1.99712535494	1.35551480306	0.4680070443901973
Nitrogen starvation (48H)	YLR039C	S288C	Y55	0.597637347113	2.49667389733	0.8734424036202569
Nitrogen starvation (48H)	YLR040C	S288C	Y55	-0.495764583756	-0.231045057832	0.8734424036202569
Nitrogen starvation (48H)	YLR041W	S288C	Y55	-0.741056516069	-0.9939708170489999	0.8734424036202569
Nitrogen starvation (48H)	YLR042C	S288C	Y55	-0.41282770151799997	-0.612374696555	0.8734424036202569
Nitrogen starvation (48H)	YLR043C	S288C	Y55	0.688796388258	0.138240924889	0.8734424036202569
Nitrogen starvation (48H)	YLR044C	S288C	Y55	0.849832229814	2.5694349710299997	0.8734424036202569
Nitrogen starvation (48H)	YLR046C	S288C	Y55	0.345602518478	-0.898080280688	0.8734424036202569
Nitrogen starvation (48H)	YLR047C	S288C	Y55	0.241799206071	-0.0656415553034	0.8734424036202569
Nitrogen starvation (48H)	YLR048W	S288C	Y55	-0.9703042657359999	-0.231542545472	0.8734424036202569
Nitrogen starvation (48H)	YLR049C	S288C	Y55	-0.09231860810689999	0.5882997598659999	0.8734424036202569
Nitrogen starvation (48H)	YLR050C	S288C	Y55	-0.36003131008100003	-0.25488733860999996	0.8734424036202569
Nitrogen starvation (48H)	YLR053C	S288C	Y55	0.495666406262	0.289260186947	0.8734424036202569
Nitrogen starvation (48H)	YLR054C	S288C	Y55	0.024482909555299998	0.0297729439631	0.8734424036202569
Nitrogen starvation (48H)	YLR055C	S288C	Y55	0.603771377964	-0.7119027503380001	0.8734424036202569
Nitrogen starvation (48H)	YLR056W	S288C	Y55	0.425005835937	-0.32542580583299996	0.8734424036202569
Nitrogen starvation (48H)	YLR057W	S288C	Y55	-0.5359125788260001	-0.216063502185	0.8734424036202569
Nitrogen starvation (48H)	YLR058C	S288C	Y55	0.201166098675	-0.178254441542	0.8734424036202569
Nitrogen starvation (48H)	YLR059C	S288C	Y55	-0.365012786649	0.09155216363330004	0.8734424036202569
Nitrogen starvation (48H)	YLR061W	S288C	Y55	-0.374034390867	-1.08803888211	0.8734424036202569
Nitrogen starvation (48H)	YLR062C	S288C	Y55	-0.828402310328	-0.11699168499399999	0.8734424036202569
Nitrogen starvation (48H)	YLR063W	S288C	Y55	0.23542344407699997	-1.59101703664	0.8734424036202569
Nitrogen starvation (48H)	YLR064W	S288C	Y55	1.10972950822	0.134272574062	0.8734424036202569
Nitrogen starvation (48H)	YLR065C	S288C	Y55	0.7132533096529999	0.040038679792199994	0.8734424036202569
Nitrogen starvation (48H)	YLR070C	S288C	Y55	-0.708524289499	0.0452288866637	0.8734424036202569
Nitrogen starvation (48H)	YLR072W	S288C	Y55	0.032723218922900005	-0.08891622166000003	0.8734424036202569
Nitrogen starvation (48H)	YLR073C	S288C	Y55	0.785076334513	-0.186149892148	0.8734424036202569
Nitrogen starvation (48H)	YLR077W	S288C	Y55	0.0812204261272	-0.21096487264000002	0.8734424036202569
Nitrogen starvation (48H)	YLR079W	S288C	Y55	1.5369748635499998	0.226839100968	0.8734424036202569
Nitrogen starvation (48H)	YLR080W	S288C	Y55	-0.28083837296799996	0.161546117021	0.8734424036202569
Nitrogen starvation (48H)	YLR081W	S288C	Y55	0.831806346817	-0.167671072643	0.8734424036202569
Nitrogen starvation (48H)	YLR082C	S288C	Y55	0.7146071690510001	-0.205127024313	0.8734424036202569
Nitrogen starvation (48H)	YLR083C	S288C	Y55	0.612682429374	0.697751990799	0.8734424036202569
Nitrogen starvation (48H)	YLR084C	S288C	Y55	-0.139461955913	-0.7342038919589999	0.8734424036202569
Nitrogen starvation (48H)	YLR085C	S288C	Y55	1.35226669554	2.1300989334900002	0.8734424036202569
Nitrogen starvation (48H)	YLR089C	S288C	Y55	-1.93404342717	-2.8974674305900003	0.8734424036202569
Nitrogen starvation (48H)	YLR090W	S288C	Y55	-0.5944461660320001	-0.9649647300700002	0.8734424036202569
Nitrogen starvation (48H)	YLR091W	S288C	Y55	-1.39490212881	-1.4929426697900001	0.9062599347844236
Nitrogen starvation (48H)	YLR092W	S288C	Y55	-0.463204306473	0.631176099256	0.8734424036202569
Nitrogen starvation (48H)	YLR093C	S288C	Y55	0.315212871346	-0.271022273563	0.8734424036202569
Nitrogen starvation (48H)	YLR094C	S288C	Y55	1.3752583797	-0.533091007136	0.8734424036202569
Nitrogen starvation (48H)	YLR095C	S288C	Y55	-0.30030721762699997	-0.794095463669	0.8734424036202569
Nitrogen starvation (48H)	YLR096W	S288C	Y55	-0.15439566034399999	0.049908405559599994	0.8734424036202569
Nitrogen starvation (48H)	YLR097C	S288C	Y55	-0.519479811306	0.0964989893209	0.8734424036202569
Nitrogen starvation (48H)	YLR098C	S288C	Y55	1.31909095262	-0.6552955870780001	0.8734424036202569
Nitrogen starvation (48H)	YLR099C	S288C	Y55	-0.608629926409	-0.1058811277	0.8734424036202569
Nitrogen starvation (48H)	YLR102C	S288C	Y55	0.510504408262	-0.546203065284	0.8734424036202569
Nitrogen starvation (48H)	YLR104W	S288C	Y55	0.361542748483	0.22494072773499998	0.8734424036202569
Nitrogen starvation (48H)	YLR107W	S288C	Y55	-0.111546546645	-0.431083765363	0.8734424036202569
Nitrogen starvation (48H)	YLR108C	S288C	Y55	0.618447675856	-0.55887621228	0.8734424036202569
Nitrogen starvation (48H)	YLR109W	S288C	Y55	-0.0751424967008	0.473414765898	0.8734424036202569
Nitrogen starvation (48H)	YLR110C	S288C	Y55	-0.666098411553	-0.555992764018	0.8734424036202569
Nitrogen starvation (48H)	YLR111W	S288C	Y55	-0.920525800977	0.966022406943	0.8734424036202569
Nitrogen starvation (48H)	YLR112W	S288C	Y55	-0.28024023277	0.11776472963500001	0.8734424036202569
Nitrogen starvation (48H)	YLR113W	S288C	Y55	-0.145181001221	0.247203093371	0.8734424036202569
Nitrogen starvation (48H)	YLR114C	S288C	Y55	-0.763968998223	-0.604687151232	0.8734424036202569
Nitrogen starvation (48H)	YLR118C	S288C	Y55	1.4241293214	0.671253967544	0.8734424036202569
Nitrogen starvation (48H)	YLR119W	S288C	Y55	1.6827593676100001	-1.8630074722999999	0.3342643407761696
Nitrogen starvation (48H)	YLR120C	S288C	Y55	-0.337869597002	-0.5310259796679999	0.8734424036202569
Nitrogen starvation (48H)	YLR121C	S288C	Y55	0.175434519894	0.365829557401	0.8734424036202569
Nitrogen starvation (48H)	YLR122C	S288C	Y55	0.641516086972	0.189319622683	0.8734424036202569
Nitrogen starvation (48H)	YLR123C	S288C	Y55	0.775746172455	-0.466549766474	0.8734424036202569
Nitrogen starvation (48H)	YLR124W	S288C	Y55	-0.117714403357	-2.19004495659	0.8734424036202569
Nitrogen starvation (48H)	YLR125W	S288C	Y55	1.4103423961100001	-0.7000967003730001	0.8734424036202569
Nitrogen starvation (48H)	YLR126C	S288C	Y55	-0.995407178544	-0.087378382587	0.8734424036202569
Nitrogen starvation (48H)	YLR128W	S288C	Y55	0.053889956721800004	-1.19803067675	0.8734424036202569
Nitrogen starvation (48H)	YLR130C	S288C	Y55	-1.42519029836	-0.15288092185799998	0.8734424036202569
Nitrogen starvation (48H)	YLR131C	S288C	Y55	1.36090301497	-0.698626513019	0.8734424036202569
Nitrogen starvation (48H)	YLR133W	S288C	Y55	1.3344016916299999	-0.985843535553	0.8734424036202569
Nitrogen starvation (48H)	YLR134W	S288C	Y55	1.31741698508	0.0116274329268	0.8734424036202569
Nitrogen starvation (48H)	YLR135W	S288C	Y55	2.28135497657	-1.25107622452	0.3417615327797265
Nitrogen starvation (48H)	YLR136C	S288C	Y55	1.11537347662	0.9565189904829999	0.8734424036202569
Nitrogen starvation (48H)	YLR137W	S288C	Y55	1.3173740839899999	0.777676721506	0.8734424036202569
Nitrogen starvation (48H)	YLR138W	S288C	Y55	1.3212063063600001	0.0835469852398	0.8734424036202569
Nitrogen starvation (48H)	YLR142W	S288C	Y55	1.1489807054999999	-1.15966225189	0.8734424036202569
Nitrogen starvation (48H)	YLR143W	S288C	Y55	0.9253637238979999	-0.740554078303	0.8734424036202569
Nitrogen starvation (48H)	YLR144C	S288C	Y55	0.957531291203	-0.220149831009	0.8734424036202569
Nitrogen starvation (48H)	YLR146C	S288C	Y55	-0.176549948235	1.03664172622	0.8734424036202569
Nitrogen starvation (48H)	YLR149C	S288C	Y55	0.9973113269239999	0.08555096115630001	0.8734424036202569
Nitrogen starvation (48H)	YLR150W	S288C	Y55	0.321682685729	-0.518175453166	0.8734424036202569
Nitrogen starvation (48H)	YLR151C	S288C	Y55	0.06018321661930001	-0.56198076616	0.8734424036202569
Nitrogen starvation (48H)	YLR152C	S288C	Y55	0.44833660371899997	-0.760844643841	0.8734424036202569
Nitrogen starvation (48H)	YLR154C	S288C	Y55	0.582592264851	-0.407101231021	0.8734424036202569
Nitrogen starvation (48H)	YLR164W	S288C	Y55	0.802526352879	-0.940977245602	0.8734424036202569
Nitrogen starvation (48H)	YLR165C	S288C	Y55	0.803984164918	0.0107430104556	0.8734424036202569
Nitrogen starvation (48H)	YLR168C	S288C	Y55	0.617528602504	-0.8426025711249999	0.8734424036202569
Nitrogen starvation (48H)	YLR169W	S288C	Y55	1.30874188967	-0.7919636095029999	0.8734424036202569
Nitrogen starvation (48H)	YLR170C	S288C	Y55	1.72001236412	0.0933251336805	0.8734424036202569
Nitrogen starvation (48H)	YLR171W	S288C	Y55	2.3967044573400003	-0.209484785034	0.8734424036202569
Nitrogen starvation (48H)	YLR172C	S288C	Y55	2.781141125	0.304546175329	0.8734424036202569
Nitrogen starvation (48H)	YLR173W	S288C	Y55	0.9124496707809999	-1.47544232515	0.8734424036202569
Nitrogen starvation (48H)	YLR174W	S288C	Y55	-0.21366434122699998	-0.6456783177250001	0.8734424036202569
Nitrogen starvation (48H)	YLR176C	S288C	Y55	0.29067839798	-1.10096943564	0.8734424036202569
Nitrogen starvation (48H)	YLR177W	S288C	Y55	1.15558252324	-0.0531334124998	0.8734424036202569
Nitrogen starvation (48H)	YLR178C	S288C	Y55	-0.21379799462299998	-0.950660516632	0.8734424036202569
Nitrogen starvation (48H)	YLR179C	S288C	Y55	0.10012578147	0.39034093018	0.8734424036202569
Nitrogen starvation (48H)	YLR180W	S288C	Y55	-0.304500799176	-0.080185849841	0.8734424036202569
Nitrogen starvation (48H)	YLR181C	S288C	Y55	-0.15508702790999998	-0.315438102068	0.8734424036202569
Nitrogen starvation (48H)	YLR182W	S288C	Y55	-0.70045475947	-0.509873267226	0.8734424036202569
Nitrogen starvation (48H)	YLR183C	S288C	Y55	-0.351102933231	-0.41395798023599994	0.8734424036202569
Nitrogen starvation (48H)	YLR184W	S288C	Y55	-1.8018668188599998	-1.30620495021	0.8734424036202569
Nitrogen starvation (48H)	YLR185W	S288C	Y55	1.27766169999	-1.06441440686	0.8734424036202569
Nitrogen starvation (48H)	YLR187W	S288C	Y55	0.00467828136454	-1.43335305576	0.8734424036202569
Nitrogen starvation (48H)	YLR188W	S288C	Y55	-0.37003138916	0.315899288786	0.8734424036202569
Nitrogen starvation (48H)	YLR189C	S288C	Y55	-0.0481940120008	0.11263144920999996	0.8734424036202569
Nitrogen starvation (48H)	YLR190W	S288C	Y55	0.0847845166827	-0.0711873462094	0.8734424036202569
Nitrogen starvation (48H)	YLR191W	S288C	Y55	0.46915353263000004	-0.0642315944795	0.8734424036202569
Nitrogen starvation (48H)	YLR192C	S288C	Y55	-0.283225983631	0.790064411249	0.8734424036202569
Nitrogen starvation (48H)	YLR193C	S288C	Y55	0.213415184897	-0.35874510240099994	0.8734424036202569
Nitrogen starvation (48H)	YLR194C	S288C	Y55	0.306793532429	-1.64265179856	0.8734424036202569
Nitrogen starvation (48H)	YLR199C	S288C	Y55	0.239008160156	-0.11854272440199999	0.8734424036202569
Nitrogen starvation (48H)	YLR205C	S288C	Y55	0.805249747074	0.123014338016	0.8734424036202569
Nitrogen starvation (48H)	YLR206W	S288C	Y55	-0.240274567333	-0.67801748939	0.8734424036202569
Nitrogen starvation (48H)	YLR207W	S288C	Y55	0.3203197511	-0.553782532861	0.8734424036202569
Nitrogen starvation (48H)	YLR209C	S288C	Y55	0.24471483015	-0.213075276261	0.8734424036202569
Nitrogen starvation (48H)	YLR210W	S288C	Y55	0.24961710470600001	0.554825359357	0.8734424036202569
Nitrogen starvation (48H)	YLR211C	S288C	Y55	-0.11230804099300001	-0.650465089346	0.8734424036202569
Nitrogen starvation (48H)	YLR213C	S288C	Y55	0.447207150022	0.711043903517	0.8734424036202569
Nitrogen starvation (48H)	YLR214W	S288C	Y55	0.236734402385	-1.1754457279200001	0.8734424036202569
Nitrogen starvation (48H)	YLR216C	S288C	Y55	0.596087132725	-1.60809249549	0.8734424036202569
Nitrogen starvation (48H)	YLR217W	S288C	Y55	-0.15706047805099999	0.343251208736	0.8734424036202569
Nitrogen starvation (48H)	YLR218C	S288C	Y55	1.9866038626099998	-1.75586199998	0.2148938690237593
Nitrogen starvation (48H)	YLR219W	S288C	Y55	-0.248123816765	-1.53595926275	0.8734424036202569
Nitrogen starvation (48H)	YLR220W	S288C	Y55	-0.70481994538	0.376261122444	0.8734424036202569
Nitrogen starvation (48H)	YLR221C	S288C	Y55	-0.012960666801200001	-2.28569706189	0.8734424036202569
Nitrogen starvation (48H)	YLR224W	S288C	Y55	0.6814677270530001	-0.979079188687	0.8734424036202569
Nitrogen starvation (48H)	YLR225C	S288C	Y55	-0.31403144132800004	-1.25901210115	0.8734424036202569
Nitrogen starvation (48H)	YLR227C	S288C	Y55	0.604649200268	-0.5196538907289999	0.8734424036202569
Nitrogen starvation (48H)	YLR228C	S288C	Y55	0.13580628803	-0.735400172354	0.8734424036202569
Nitrogen starvation (48H)	YLR231C	S288C	Y55	0.402755845615	-0.503379527235	0.8734424036202569
Nitrogen starvation (48H)	YLR232W	S288C	Y55	0.18888318659400002	-0.975836856306	0.8734424036202569
Nitrogen starvation (48H)	YLR233C	S288C	Y55	-0.274437035324	-1.5408260613999998	0.8734424036202569
Nitrogen starvation (48H)	YLR234W	S288C	Y55	0.38661843560000003	-0.5491879911240001	0.8734424036202569
Nitrogen starvation (48H)	YLR235C	S288C	Y55	0.8151359732600001	-1.0798719996	0.8734424036202569
Nitrogen starvation (48H)	YLR236C	S288C	Y55	0.997517582164	-1.23286883691	0.8734424036202569
Nitrogen starvation (48H)	YLR237W	S288C	Y55	-0.254016116475	0.107891703784	0.8734424036202569
Nitrogen starvation (48H)	YLR238W	S288C	Y55	0.48955960110200003	0.019442856499000002	0.8734424036202569
Nitrogen starvation (48H)	YLR239C	S288C	Y55	-0.225247635533	-0.7534772066509999	0.8734424036202569
Nitrogen starvation (48H)	YLR241W	S288C	Y55	0.399985425225	0.401729519538	0.8734424036202569
Nitrogen starvation (48H)	YLR242C	S288C	Y55	0.0337643953769	-0.39117337633	0.8734424036202569
Nitrogen starvation (48H)	YLR246W	S288C	Y55	-0.6623090902750001	0.9812828196760001	0.8734424036202569
Nitrogen starvation (48H)	YLR247C	S288C	Y55	2.1568510632	-0.493706981477	0.8734424036202569
Nitrogen starvation (48H)	YLR248W	S288C	Y55	-0.25261440586	-1.39300045549	0.8734424036202569
Nitrogen starvation (48H)	YLR250W	S288C	Y55	-0.250971789125	-0.034702444210599995	0.8734424036202569
Nitrogen starvation (48H)	YLR251W	S288C	Y55	0.7753361370370001	0.40010257820100004	0.8734424036202569
Nitrogen starvation (48H)	YLR252W	S288C	Y55	0.514676539266	0.324357403688	0.8734424036202569
Nitrogen starvation (48H)	YLR253W	S288C	Y55	0.49641965039999997	0.051341466970499995	0.8734424036202569
Nitrogen starvation (48H)	YLR254C	S288C	Y55	0.39994169911399996	-0.470117157113	0.8734424036202569
Nitrogen starvation (48H)	YLR255C	S288C	Y55	0.234420218587	-0.7294641465330001	0.8734424036202569
Nitrogen starvation (48H)	YLR257W	S288C	Y55	0.012188447180899998	-0.126353197849	0.8734424036202569
Nitrogen starvation (48H)	YLR258W	S288C	Y55	0.121735555525	0.8489337819859999	0.8734424036202569
Nitrogen starvation (48H)	YLR261C	S288C	Y55	0.259349876993	0.205464457887	0.8734424036202569
Nitrogen starvation (48H)	YLR262C	S288C	Y55	2.1591099706	1.43417065153	0.8734424036202569
Nitrogen starvation (48H)	YLR262C-A	S288C	Y55	0.460493287592	-0.344857524549	0.8734424036202569
Nitrogen starvation (48H)	YLR263W	S288C	Y55	0.255318824574	0.8633188474779999	0.8734424036202569
Nitrogen starvation (48H)	YLR264W	S288C	Y55	-1.19314160253	0.430303295533	0.8734424036202569
Nitrogen starvation (48H)	YLR265C	S288C	Y55	-0.375121768495	0.447256651279	0.8734424036202569
Nitrogen starvation (48H)	YLR266C	S288C	Y55	-0.0681248683987	-2.14518196672	0.8734424036202569
Nitrogen starvation (48H)	YLR267W	S288C	Y55	-0.165536743414	-0.0650846661541	0.8734424036202569
Nitrogen starvation (48H)	YLR268W	S288C	Y55	0.9326016327969999	-0.25440635139	0.8734424036202569
Nitrogen starvation (48H)	YLR269C	S288C	Y55	0.495823985265	0.5483604950990001	0.8734424036202569
Nitrogen starvation (48H)	YLR271W	S288C	Y55	-0.140838915898	0.22665842137800002	0.8734424036202569
Nitrogen starvation (48H)	YLR273C	S288C	Y55	-0.515882719912	-0.5721367742010001	0.8734424036202569
Nitrogen starvation (48H)	YLR278C	S288C	Y55	-0.1456091871	-0.79528019377	0.8734424036202569
Nitrogen starvation (48H)	YLR279W	S288C	Y55	1.3542261203200001	0.126245945124	0.8734424036202569
Nitrogen starvation (48H)	YLR280C	S288C	Y55	0.798456524473	0.17383892935400005	0.8734424036202569
Nitrogen starvation (48H)	YLR281C	S288C	Y55	-0.21130725633900002	0.288359264056	0.8734424036202569
Nitrogen starvation (48H)	YLR282C	S288C	Y55	0.253256272169	-0.039562642697199994	0.8734424036202569
Nitrogen starvation (48H)	YLR283W	S288C	Y55	-0.09613020495100001	-0.532676021592	0.8734424036202569
Nitrogen starvation (48H)	YLR284C	S288C	Y55	-0.29474162621800004	-0.436797035524	0.8734424036202569
Nitrogen starvation (48H)	YLR285W	S288C	Y55	0.37076565781599996	-0.0815017582752	0.8734424036202569
Nitrogen starvation (48H)	YLR286C	S288C	Y55	0.65322148438	0.142137498892	0.8734424036202569
Nitrogen starvation (48H)	YLR287C	S288C	Y55	0.162751472647	0.251178869387	0.8734424036202569
Nitrogen starvation (48H)	YLR289W	S288C	Y55	-0.444137247022	-0.18631902144499998	0.8734424036202569
Nitrogen starvation (48H)	YLR290C	S288C	Y55	2.83087586365	-0.9294112767370001	0.2224670295202826
Nitrogen starvation (48H)	YLR292C	S288C	Y55	1.37075211521	0.0276006637704	0.8734424036202569
Nitrogen starvation (48H)	YLR294C	S288C	Y55	-0.41043101562299994	0.083651762902	0.8734424036202569
Nitrogen starvation (48H)	YLR296W	S288C	Y55	-0.18844180038	-0.814091496723	0.8734424036202569
Nitrogen starvation (48H)	YLR297W	S288C	Y55	0.360814254974	-0.456268355246	0.8734424036202569
Nitrogen starvation (48H)	YLR299W	S288C	Y55	-0.25899511798	0.31484491199700004	0.8734424036202569
Nitrogen starvation (48H)	YLR300W	S288C	Y55	-0.0276476899652	-0.151603789409	0.8734424036202569
Nitrogen starvation (48H)	YLR303W	S288C	Y55	-0.0978800744112	-0.420110161549	0.8734424036202569
Nitrogen starvation (48H)	YLR306W	S288C	Y55	0.144488808634	-0.391545460784	0.8734424036202569
Nitrogen starvation (48H)	YLR307W	S288C	Y55	0.7350652138439999	-0.645704718396	0.8734424036202569
Nitrogen starvation (48H)	YLR308W	S288C	Y55	-0.401614841624	-1.24435560376	0.8734424036202569
Nitrogen starvation (48H)	YLR309C	S288C	Y55	0.540269514526	-0.847692125439	0.8734424036202569
Nitrogen starvation (48H)	YLR311C	S288C	Y55	-0.22897508023899998	-0.8293766600839999	0.8734424036202569
Nitrogen starvation (48H)	YLR312C	S288C	Y55	0.0963620358413	0.18996231401299998	0.8734424036202569
Nitrogen starvation (48H)	YLR313C	S288C	Y55	-0.0295699888065	-0.99581556392	0.8734424036202569
Nitrogen starvation (48H)	YLR319C	S288C	Y55	-0.18105208762400002	0.500136369833	0.8734424036202569
Nitrogen starvation (48H)	YLR320W	S288C	Y55	0.0100739184555	1.51984990345	0.8734424036202569
Nitrogen starvation (48H)	YLR324W	S288C	Y55	0.301176789721	-0.470373738632	0.8734424036202569
Nitrogen starvation (48H)	YLR325C	S288C	Y55	-0.520681866848	0.3717713583690001	0.8734424036202569
Nitrogen starvation (48H)	YLR326W	S288C	Y55	-0.152352908443	0.586808946987	0.8734424036202569
Nitrogen starvation (48H)	YLR327C	S288C	Y55	0.124968812675	2.20224619159	0.8734424036202569
Nitrogen starvation (48H)	YLR328W	S288C	Y55	-0.229073257733	0.447123822905	0.8734424036202569
Nitrogen starvation (48H)	YLR329W	S288C	Y55	0.42838017167099995	0.0239977972297	0.8734424036202569
Nitrogen starvation (48H)	YLR330W	S288C	Y55	0.0422159101107	-0.154111853133	0.8734424036202569
Nitrogen starvation (48H)	YLR332W	S288C	Y55	-0.132063992947	0.717621795646	0.8734424036202569
Nitrogen starvation (48H)	YLR333C	S288C	Y55	0.558580854775	0.325575134627	0.8734424036202569
Nitrogen starvation (48H)	YLR334C	S288C	Y55	-0.8971900830700001	0.0102182971238	0.8734424036202569
Nitrogen starvation (48H)	YLR335W	S288C	Y55	-0.46599865247100003	0.285281110847	0.8734424036202569
Nitrogen starvation (48H)	YLR337C	S288C	Y55	1.9493822168900001	3.6725465736	0.8734424036202569
Nitrogen starvation (48H)	YLR338W	S288C	Y55	1.17951308126	1.7033997420299998	0.8734424036202569
Nitrogen starvation (48H)	YLR341W	S288C	Y55	-0.406838049334	0.166742099039	0.8734424036202569
Nitrogen starvation (48H)	YLR342W	S288C	Y55	0.183971011787	-0.329112824512	0.8734424036202569
Nitrogen starvation (48H)	YLR343W	S288C	Y55	-0.0480281827874	-0.476812202219	0.8734424036202569
Nitrogen starvation (48H)	YLR344W	S288C	Y55	-0.7318921832240001	-0.35146181734899995	0.8734424036202569
Nitrogen starvation (48H)	YLR345W	S288C	Y55	0.08961583943569999	-0.23420323807399998	0.8734424036202569
Nitrogen starvation (48H)	YLR346C	S288C	Y55	0.0649906137644	0.238688052023	0.8734424036202569
Nitrogen starvation (48H)	YLR348C	S288C	Y55	-0.394357957243	0.17979228061500002	0.8734424036202569
Nitrogen starvation (48H)	YLR349W	S288C	Y55	-0.0172689262643	-0.34110862929799995	0.8734424036202569
Nitrogen starvation (48H)	YLR350W	S288C	Y55	0.5591567194070001	2.22120022317	0.8734424036202569
Nitrogen starvation (48H)	YLR351C	S288C	Y55	0.0512366893083	-0.29749554618900004	0.8734424036202569
Nitrogen starvation (48H)	YLR352W	S288C	Y55	1.1626422276100001	0.883288479861	0.8734424036202569
Nitrogen starvation (48H)	YLR353W	S288C	Y55	0.150075025567	0.205058547574	0.8734424036202569
Nitrogen starvation (48H)	YLR354C	S288C	Y55	0.514058598566	0.72353472088	0.8734424036202569
Nitrogen starvation (48H)	YLR356W	S288C	Y55	0.226082556746	0.513192326556	0.8734424036202569
Nitrogen starvation (48H)	YLR360W	S288C	Y55	2.08586213454	0.07889221697269999	0.8734424036202569
Nitrogen starvation (48H)	YLR361C	S288C	Y55	0.408682796205	-0.458088351488	0.8734424036202569
Nitrogen starvation (48H)	YLR363C	S288C	Y55	0.665063835267	-1.06534503051	0.8734424036202569
Nitrogen starvation (48H)	YLR364W	S288C	Y55	1.11781388862	0.9508618217470001	0.8734424036202569
Nitrogen starvation (48H)	YLR365W	S288C	Y55	1.3152595552700002	1.0087807683399999	0.8734424036202569
Nitrogen starvation (48H)	YLR366W	S288C	Y55	2.29613852718	0.660718449861	0.8734424036202569
Nitrogen starvation (48H)	YLR367W	S288C	Y55	1.35787106293	0.120053337784	0.8734424036202569
Nitrogen starvation (48H)	YLR368W	S288C	Y55	2.40785956576	1.09059974717	0.8734424036202569
Nitrogen starvation (48H)	YLR370C	S288C	Y55	1.39405813236	0.182608902179	0.8734424036202569
Nitrogen starvation (48H)	YLR372W	S288C	Y55	0.585174580462	0.293768926504	0.8734424036202569
Nitrogen starvation (48H)	YLR373C	S288C	Y55	0.547915808801	0.7011923282100001	0.8734424036202569
Nitrogen starvation (48H)	YLR374C	S288C	Y55	-0.251909012938	0.853221415925	0.8734424036202569
Nitrogen starvation (48H)	YLR375W	S288C	Y55	0.241668852759	-1.01591472459	0.8734424036202569
Nitrogen starvation (48H)	YLR376C	S288C	Y55	0.12387648492100001	-0.0340556277764	0.8734424036202569
Nitrogen starvation (48H)	YLR377C	S288C	Y55	-0.0626459041907	0.18221206709600002	0.8734424036202569
Nitrogen starvation (48H)	YLR380W	S288C	Y55	-0.58690547444	-1.10277210644	0.8734424036202569
Nitrogen starvation (48H)	YLR381W	S288C	Y55	-0.6845698058699999	0.816931218874	0.8734424036202569
Nitrogen starvation (48H)	YLR384C	S288C	Y55	-0.835018978443	0.36061047479599995	0.8734424036202569
Nitrogen starvation (48H)	YLR385C	S288C	Y55	2.12254504157	-0.21375096842799998	0.8734424036202569
Nitrogen starvation (48H)	YLR386W	S288C	Y55	-0.4391582455170001	0.9230709906450001	0.8734424036202569
Nitrogen starvation (48H)	YLR387C	S288C	Y55	-0.5786305141920001	-0.961781799199	0.8734424036202569
Nitrogen starvation (48H)	YLR388W	S288C	Y55	-1.2207855799	-1.75471687088	0.8734424036202569
Nitrogen starvation (48H)	YLR389C	S288C	Y55	1.18217212382	-1.09337099258	0.8734424036202569
Nitrogen starvation (48H)	YLR390W	S288C	Y55	0.192599906028	-0.595690297642	0.8734424036202569
Nitrogen starvation (48H)	YLR390W-A	S288C	Y55	0.714682245959	-0.545704752623	0.8734424036202569
Nitrogen starvation (48H)	YLR391W	S288C	Y55	-0.6682096401950001	0.276628290999	0.8734424036202569
Nitrogen starvation (48H)	YLR392C	S288C	Y55	0.462391660826	0.797011087748	0.8734424036202569
Nitrogen starvation (48H)	YLR393W	S288C	Y55	0.202732813482	-0.7449605152609999	0.8734424036202569
Nitrogen starvation (48H)	YLR394W	S288C	Y55	0.0700760429737	0.295623573626	0.8734424036202569
Nitrogen starvation (48H)	YLR395C	S288C	Y55	0.134575356755	-1.0805724424	0.8734424036202569
Nitrogen starvation (48H)	YLR398C	S288C	Y55	-0.506459330485	0.415820052547	0.8734424036202569
Nitrogen starvation (48H)	YLR400W	S288C	Y55	0.21379551956	-0.6974178573100001	0.8734424036202569
Nitrogen starvation (48H)	YLR401C	S288C	Y55	-1.0953040167	0.139138547696	0.8734424036202569
Nitrogen starvation (48H)	YLR402W	S288C	Y55	-0.83551399102	-0.17672897778299998	0.8734424036202569
Nitrogen starvation (48H)	YLR404W	S288C	Y55	2.27474738368	-1.03449419666	0.5047245466047929
Nitrogen starvation (48H)	YLR405W	S288C	Y55	-0.119620201779	-0.806219146704	0.8734424036202569
Nitrogen starvation (48H)	YLR406C	S288C	Y55	-0.21768631841699998	-0.972538422501	0.8734424036202569
Nitrogen starvation (48H)	YLR407W	S288C	Y55	-0.160338286333	-1.44887170005	0.8734424036202569
Nitrogen starvation (48H)	YLR408C	S288C	Y55	0.139278801259	-0.782893329048	0.8734424036202569
Nitrogen starvation (48H)	YLR410W	S288C	Y55	-0.225299611853	-0.5237360944489999	0.8734424036202569
Nitrogen starvation (48H)	YLR412W	S288C	Y55	0.9959087912890001	-0.844488569044	0.8734424036202569
Nitrogen starvation (48H)	YLR413W	S288C	Y55	0.46054443889200003	-0.7602935298379999	0.8734424036202569
Nitrogen starvation (48H)	YLR414C	S288C	Y55	0.226670796692	0.9192841444299998	0.8734424036202569
Nitrogen starvation (48H)	YLR415C	S288C	Y55	0.0705776557185	-0.241833856951	0.8734424036202569
Nitrogen starvation (48H)	YLR416C	S288C	Y55	-0.0226216622652	-1.3394755705399999	0.8734424036202569
Nitrogen starvation (48H)	YLR418C	S288C	Y55	0.154362659506	0.0429856546682	0.8734424036202569
Nitrogen starvation (48H)	YLR420W	S288C	Y55	-0.910860680409	-0.804996465639	0.8734424036202569
Nitrogen starvation (48H)	YLR421C	S288C	Y55	2.11621218066	0.342474864011	0.8734424036202569
Nitrogen starvation (48H)	YLR422W	S288C	Y55	0.497445151456	-2.17187634496	0.8734424036202569
Nitrogen starvation (48H)	YLR423C	S288C	Y55	0.48535529428	-1.460716526	0.8734424036202569
Nitrogen starvation (48H)	YLR425W	S288C	Y55	0.461791870586	-0.9071216854090001	0.8734424036202569
Nitrogen starvation (48H)	YLR426W	S288C	Y55	2.2300172221900003	-0.057829431815	0.8734424036202569
Nitrogen starvation (48H)	YLR427W	S288C	Y55	1.36509082137	-0.793907358889	0.8734424036202569
Nitrogen starvation (48H)	YLR428C	S288C	Y55	1.46288138101	-0.943032372819	0.8734424036202569
Nitrogen starvation (48H)	YLR429W	S288C	Y55	0.904410666528	-0.270130425903	0.8734424036202569
Nitrogen starvation (48H)	YLR431C	S288C	Y55	1.45098787882	-0.9413179792599999	0.8734424036202569
Nitrogen starvation (48H)	YLR432W	S288C	Y55	2.50166114905	-0.114081836061	0.8734424036202569
Nitrogen starvation (48H)	YLR433C	S288C	Y55	1.24119742352	-0.5189501478490001	0.8734424036202569
Nitrogen starvation (48H)	YLR434C	S288C	Y55	1.39202198063	0.40599487791100003	0.8734424036202569
Nitrogen starvation (48H)	YLR435W	S288C	Y55	-0.634637887213	-0.219214257238	0.8734424036202569
Nitrogen starvation (48H)	YLR436C	S288C	Y55	-0.907824603269	-0.033815546676500004	0.8734424036202569
Nitrogen starvation (48H)	YLR437C	S288C	Y55	-0.7176679968199999	-1.1134808785299999	0.8734424036202569
Nitrogen starvation (48H)	YLR438W	S288C	Y55	-0.280184956366	-0.7778854518089999	0.8734424036202569
Nitrogen starvation (48H)	YLR441C	S288C	Y55	-1.8780789552400001	-1.61107329623	0.9073500092461912
Nitrogen starvation (48H)	YLR442C	S288C	Y55	1.26221895763	-0.11176682724199999	0.8734424036202569
Nitrogen starvation (48H)	YLR443W	S288C	Y55	-0.171471119193	-0.7022838309430001	0.8734424036202569
Nitrogen starvation (48H)	YLR444C	S288C	Y55	-0.132068118052	-0.18822894497200002	0.8734424036202569
Nitrogen starvation (48H)	YLR445W	S288C	Y55	0.0664863767684	-0.367675129293	0.8734424036202569
Nitrogen starvation (48H)	YLR446W	S288C	Y55	0.343649693861	-0.555257670341	0.8734424036202569
Nitrogen starvation (48H)	YLR448W	S288C	Y55	-1.596501776	-2.32480553055	0.8827617142957386
Nitrogen starvation (48H)	YLR449W	S288C	Y55	0.640741392289	0.362113662989	0.8734424036202569
Nitrogen starvation (48H)	YLR450W	S288C	Y55	0.30826371978399997	0.8881338279709999	0.8734424036202569
Nitrogen starvation (48H)	YLR451W	S288C	Y55	-0.566741962131	-1.38902715454	0.8734424036202569
Nitrogen starvation (48H)	YLR452C	S288C	Y55	-0.803654981554	0.271619588739	0.8734424036202569
Nitrogen starvation (48H)	YLR453C	S288C	Y55	0.129051016394	-0.945353981805	0.8734424036202569
Nitrogen starvation (48H)	YLR454W	S288C	Y55	0.143118448816	0.376589480787	0.8734424036202569
Nitrogen starvation (48H)	YLR455W	S288C	Y55	1.93189507258	-0.290693248358	0.8734424036202569
Nitrogen starvation (48H)	YLR456W	S288C	Y55	0.254502053821	-0.154938524137	0.8734424036202569
Nitrogen starvation (48H)	YLR460C	S288C	Y55	0.4348219353410001	0.6784514504160001	0.8734424036202569
Nitrogen starvation (48H)	YLR461W	S288C	Y55	0.260508206424	-0.025000197698400003	0.8734424036202569
Nitrogen starvation (48H)	YML001W	S288C	Y55	-0.215055326569	0.100016053682	0.8734424036202569
Nitrogen starvation (48H)	YML002W	S288C	Y55	-0.0485099950292	-0.129461876833	0.8734424036202569
Nitrogen starvation (48H)	YML003W	S288C	Y55	-0.275859371462	1.7838005098299998	0.8734424036202569
Nitrogen starvation (48H)	YML004C	S288C	Y55	-0.012727185869	0.502147770939	0.8734424036202569
Nitrogen starvation (48H)	YML005W	S288C	Y55	-0.6840516927060001	-0.154085452463	0.8734424036202569
Nitrogen starvation (48H)	YML006C	S288C	Y55	1.0681773274700002	-0.110440193535	0.8734424036202569
Nitrogen starvation (48H)	YML007W	S288C	Y55	0.07246200359550001	1.22121211574	0.8734424036202569
Nitrogen starvation (48H)	YML008C	S288C	Y55	-0.053484046408599994	0.017717737667599997	0.8734424036202569
Nitrogen starvation (48H)	YML009C	S288C	Y55	-0.0425087925522	8.662720100110001e-06	0.8734424036202569
Nitrogen starvation (48H)	YML010C-B	S288C	Y55	-0.728857756126	-0.121287569143	0.8734424036202569
Nitrogen starvation (48H)	YML011C	S288C	Y55	0.62735377714	0.408462515608	0.8734424036202569
Nitrogen starvation (48H)	YML013C-A	S288C	Y55	1.21269047422	0.48127969072800003	0.8734424036202569
Nitrogen starvation (48H)	YML013W	S288C	Y55	0.23342194322299997	0.263573984318	0.8734424036202569
Nitrogen starvation (48H)	YML016C	S288C	Y55	-0.247087590437	0.670026336353	0.8734424036202569
Nitrogen starvation (48H)	YML017W	S288C	Y55	-0.354145610539	0.516542736682	0.8734424036202569
Nitrogen starvation (48H)	YML018C	S288C	Y55	-0.04328678731930001	-0.05506313652969999	0.8734424036202569
Nitrogen starvation (48H)	YML019W	S288C	Y55	2.3003741848	-0.16015018155400002	0.8734424036202569
Nitrogen starvation (48H)	YML020W	S288C	Y55	0.250803484849	-0.293193886893	0.8734424036202569
Nitrogen starvation (48H)	YML021C	S288C	Y55	0.0585207993811	0.19393974007	0.8734424036202569
Nitrogen starvation (48H)	YML022W	S288C	Y55	0.291429992077	-0.7231502611120001	0.8734424036202569
Nitrogen starvation (48H)	YML026C	S288C	Y55	-1.8425246768799999	-0.493334897023	0.8734424036202569
Nitrogen starvation (48H)	YML027W	S288C	Y55	0.593717672523	0.541926156617	0.8734424036202569
Nitrogen starvation (48H)	YML028W	S288C	Y55	-0.326411705883	-0.344453264278	0.8734424036202569
Nitrogen starvation (48H)	YML029W	S288C	Y55	0.5592771724669999	-0.268530710258	0.8734424036202569
Nitrogen starvation (48H)	YML030W	S288C	Y55	-0.507042620306	0.10439939005200001	0.8734424036202569
Nitrogen starvation (48H)	YML032C	S288C	Y55	1.09396005755	-0.458065250901	0.8734424036202569
Nitrogen starvation (48H)	YML033W	S288C	Y55	0.15458211508199998	-1.07104427531	0.8734424036202569
Nitrogen starvation (48H)	YML034W	S288C	Y55	-0.00341269920896	0.7646908915649999	0.8734424036202569
Nitrogen starvation (48H)	YML035C	S288C	Y55	0.154265307032	-0.274571513741	0.8734424036202569
Nitrogen starvation (48H)	YML035C-A	S288C	Y55	-0.61087810853	-0.447619660503	0.8734424036202569
Nitrogen starvation (48H)	YML036W	S288C	Y55	0.0166683110041	-0.187122591862	0.8734424036202569
Nitrogen starvation (48H)	YML037C	S288C	Y55	1.59951557757	-0.09095567347780001	0.8734424036202569
Nitrogen starvation (48H)	YML038C	S288C	Y55	0.581032975233	-0.773212533081	0.8734424036202569
Nitrogen starvation (48H)	YML041C	S288C	Y55	1.20627346118	-0.909690800685	0.8734424036202569
Nitrogen starvation (48H)	YML042W	S288C	Y55	0.13782098921900002	-0.128297772256	0.8734424036202569
Nitrogen starvation (48H)	YML047C	S288C	Y55	-0.664544072061	0.4549359463930001	0.8734424036202569
Nitrogen starvation (48H)	YML048W	S288C	Y55	-0.4461181223520001	-0.9442600040100001	0.8734424036202569
Nitrogen starvation (48H)	YML048W-A	S288C	Y55	0.30277980545	-0.582725093226	0.8734424036202569
Nitrogen starvation (48H)	YML050W	S288C	Y55	-0.33564286542599997	-0.2475512522170001	0.8734424036202569
Nitrogen starvation (48H)	YML051W	S288C	Y55	-0.35768247540200004	0.35263334711499994	0.8734424036202569
Nitrogen starvation (48H)	YML052W	S288C	Y55	-0.718369264637	-0.11532596767200001	0.8734424036202569
Nitrogen starvation (48H)	YML053C	S288C	Y55	-1.1978739227700002	-0.9665108193529999	0.8734424036202569
Nitrogen starvation (48H)	YML054C	S288C	Y55	-0.23099885665800002	-0.766840071171	0.8734424036202569
Nitrogen starvation (48H)	YML055W	S288C	Y55	-0.0222660782307	-0.6139174857540001	0.8734424036202569
Nitrogen starvation (48H)	YML056C	S288C	Y55	-0.185509675881	0.645825996477	0.8734424036202569
Nitrogen starvation (48H)	YML057W	S288C	Y55	0.394370332558	1.3934228662200001	0.8734424036202569
Nitrogen starvation (48H)	YML058C-A	S288C	Y55	0.247713781347	-0.34725833554799995	0.8734424036202569
Nitrogen starvation (48H)	YML058W	S288C	Y55	1.38796782762	0.900888652042	0.8734424036202569
Nitrogen starvation (48H)	YML059C	S288C	Y55	-0.033935999737	-0.8928884237739999	0.8734424036202569
Nitrogen starvation (48H)	YML060W	S288C	Y55	-0.869901689733	-0.226297887217	0.8734424036202569
Nitrogen starvation (48H)	YML062C	S288C	Y55	1.65729757068	-0.43920032158600003	0.8734424036202569
Nitrogen starvation (48H)	YML063W	S288C	Y55	-0.029617015001300002	0.217338984592	0.8734424036202569
Nitrogen starvation (48H)	YML066C	S288C	Y55	-0.023512684904099995	0.311721382635	0.8734424036202569
Nitrogen starvation (48H)	YML067C	S288C	Y55	-0.525577541236	-0.910121461627	0.8734424036202569
Nitrogen starvation (48H)	YML068W	S288C	Y55	-0.226798674941	-1.2027035954799998	0.8734424036202569
Nitrogen starvation (48H)	YML070W	S288C	Y55	0.050994133145500005	-0.5075293826730001	0.8734424036202569
Nitrogen starvation (48H)	YML071C	S288C	Y55	-0.370221969002	-1.8399605117299997	0.8734424036202569
Nitrogen starvation (48H)	YML072C	S288C	Y55	-0.585210881384	2.41939995898	0.7692299569759244
Nitrogen starvation (48H)	YML074C	S288C	Y55	-0.18948792695900002	0.457781443691	0.8734424036202569
Nitrogen starvation (48H)	YML075C	S288C	Y55	0.38504347058300004	-0.609973060535	0.8734424036202569
Nitrogen starvation (48H)	YML076C	S288C	Y55	1.39517933585	-0.241955960053	0.8734424036202569
Nitrogen starvation (48H)	YML081C-A	S288C	Y55	-1.90633097306	-0.676279995244	0.8734424036202569
Nitrogen starvation (48H)	YML090W	S288C	Y55	-2.11314640277	-1.1747997365	0.8734424036202569
Nitrogen starvation (48H)	YML094W	S288C	Y55	1.0476442057700002	-0.157038202485	0.8734424036202569
Nitrogen starvation (48H)	YML095C	S288C	Y55	0.590332611516	-0.600040633175	0.8734424036202569
Nitrogen starvation (48H)	YML096W	S288C	Y55	-0.4977660846100001	0.7330769133249999	0.8734424036202569
Nitrogen starvation (48H)	YML097C	S288C	Y55	-1.17230652316	0.662744701343	0.8734424036202569
Nitrogen starvation (48H)	YML099C	S288C	Y55	0.0147295117436	-0.12157137635399999	0.8734424036202569
Nitrogen starvation (48H)	YML100W	S288C	Y55	-0.211438434672	-0.199409629047	0.8734424036202569
Nitrogen starvation (48H)	YML100W-A	S288C	Y55	0.231233987632	0.205987521177	0.8734424036202569
Nitrogen starvation (48H)	YML102C-A	S288C	Y55	-0.102736147793	0.124573627634	0.8734424036202569
Nitrogen starvation (48H)	YML102W	S288C	Y55	-0.031161454241999998	-0.274927097775	0.8734424036202569
Nitrogen starvation (48H)	YML103C	S288C	Y55	-0.6465280893159999	0.6019662321	0.8734424036202569
Nitrogen starvation (48H)	YML104C	S288C	Y55	-0.568920842491	-0.752016919548	0.8734424036202569
Nitrogen starvation (48H)	YML107C	S288C	Y55	0.467049729177	0.143254577275	0.8734424036202569
Nitrogen starvation (48H)	YML108W	S288C	Y55	-0.0394339394272	-0.662026108085	0.8734424036202569
Nitrogen starvation (48H)	YML109W	S288C	Y55	0.227763949467	-0.305109664646	0.8734424036202569
Nitrogen starvation (48H)	YML111W	S288C	Y55	0.0437025978841	0.778412640204	0.8734424036202569
Nitrogen starvation (48H)	YML112W	S288C	Y55	-0.636140250384	0.432104316293	0.8734424036202569
Nitrogen starvation (48H)	YML113W	S288C	Y55	0.367231268015	1.58019523669	0.8734424036202569
Nitrogen starvation (48H)	YML116W	S288C	Y55	0.0738430886858	-0.0617152805456	0.8734424036202569
Nitrogen starvation (48H)	YML117W	S288C	Y55	0.835447164322	-0.766298032399	0.8734424036202569
Nitrogen starvation (48H)	YML117W-A	S288C	Y55	0.159547091231	-0.200574558646	0.8734424036202569
Nitrogen starvation (48H)	YML118W	S288C	Y55	-0.347134582404	-0.8853518572869999	0.8734424036202569
Nitrogen starvation (48H)	YML119W	S288C	Y55	0.17143646831300002	0.758130324876	0.8734424036202569
Nitrogen starvation (48H)	YML120C	S288C	Y55	-0.547471947523	0.21525085653700002	0.8734424036202569
Nitrogen starvation (48H)	YML121W	S288C	Y55	2.8489091718400004	0.402264133121	0.8734424036202569
Nitrogen starvation (48H)	YML122C	S288C	Y55	0.27395439806099997	1.00693272138	0.8734424036202569
Nitrogen starvation (48H)	YML123C	S288C	Y55	-0.160026428409	1.71670568011	0.8734424036202569
Nitrogen starvation (48H)	YML124C	S288C	Y55	0.318600407415	0.589911025804	0.8734424036202569
Nitrogen starvation (48H)	YML128C	S288C	Y55	-0.865603330522	-0.125658530199	0.8734424036202569
Nitrogen starvation (48H)	YML129C	S288C	Y55	1.1171159208900001	0.750293450759	0.8734424036202569
Nitrogen starvation (48H)	YML131W	S288C	Y55	0.637692939835	-0.130679607773	0.8734424036202569
Nitrogen starvation (48H)	YMR002W	S288C	Y55	0.11218676291200001	-1.4245674075299999	0.8734424036202569
Nitrogen starvation (48H)	YMR003W	S288C	Y55	-0.0381881577747	-0.21896345086599997	0.8734424036202569
Nitrogen starvation (48H)	YMR004W	S288C	Y55	1.11264183221	-1.5347646324000002	0.8734424036202569
Nitrogen starvation (48H)	YMR006C	S288C	Y55	-0.05214833747119999	-0.223803848849	0.8734424036202569
Nitrogen starvation (48H)	YMR007W	S288C	Y55	0.546178314655	-0.165375039306	0.8734424036202569
Nitrogen starvation (48H)	YMR008C	S288C	Y55	-0.283086555089	-0.30691646055300004	0.8734424036202569
Nitrogen starvation (48H)	YMR009W	S288C	Y55	-1.0165103897299999	-0.592278835965	0.8734424036202569
Nitrogen starvation (48H)	YMR010W	S288C	Y55	0.774084580237	-2.15223507092	0.8434091832734494
Nitrogen starvation (48H)	YMR011W	S288C	Y55	0.0773552029207	-0.0825124089536	0.8734424036202569
Nitrogen starvation (48H)	YMR012W	S288C	Y55	-0.469537167377	0.530660495382	0.8734424036202569
Nitrogen starvation (48H)	YMR015C	S288C	Y55	-0.09324098154230001	-0.7173759393989999	0.8734424036202569
Nitrogen starvation (48H)	YMR016C	S288C	Y55	0.8334596888249999	1.76819111323	0.8734424036202569
Nitrogen starvation (48H)	YMR017W	S288C	Y55	-0.5505426755439999	0.379701459855	0.8734424036202569
Nitrogen starvation (48H)	YMR018W	S288C	Y55	0.162615344188	0.163310836859	0.8734424036202569
Nitrogen starvation (48H)	YMR019W	S288C	Y55	-0.389565410476	0.595191984981	0.8734424036202569
Nitrogen starvation (48H)	YMR020W	S288C	Y55	-0.868631982473	0.447826740764	0.8734424036202569
Nitrogen starvation (48H)	YMR021C	S288C	Y55	-0.893565765984	-1.51236366324	0.8734424036202569
Nitrogen starvation (48H)	YMR022W	S288C	Y55	-1.3748004930700002	-0.335606564503	0.8734424036202569
Nitrogen starvation (48H)	YMR023C	S288C	Y55	1.8860602080200002	-0.390420132192	0.8734424036202569
Nitrogen starvation (48H)	YMR025W	S288C	Y55	0.859439598915	0.178109237853	0.8734424036202569
Nitrogen starvation (48H)	YMR026C	S288C	Y55	1.32660441852	-0.814523807707	0.8734424036202569
Nitrogen starvation (48H)	YMR027W	S288C	Y55	0.388380680374	-0.411292337508	0.8734424036202569
Nitrogen starvation (48H)	YMR029C	S288C	Y55	0.195007317195	-1.23745265337	0.8734424036202569
Nitrogen starvation (48H)	YMR030W	S288C	Y55	0.212487861336	0.0253524816492	0.8734424036202569
Nitrogen starvation (48H)	YMR031C	S288C	Y55	0.667330167849	-0.207411507357	0.8734424036202569
Nitrogen starvation (48H)	YMR031W-A	S288C	Y55	2.6094864386500003	-0.037077679559900004	0.8734424036202569
Nitrogen starvation (48H)	YMR034C	S288C	Y55	-0.44322807392200003	-0.360688026767	0.8734424036202569
Nitrogen starvation (48H)	YMR035W	S288C	Y55	-1.21370442498	0.305428122737	0.8734424036202569
Nitrogen starvation (48H)	YMR036C	S288C	Y55	-0.230613571869	0.385493932028	0.8734424036202569
Nitrogen starvation (48H)	YMR037C	S288C	Y55	0.216158379595	1.48225039813	0.8734424036202569
Nitrogen starvation (48H)	YMR038C	S288C	Y55	0.9365345077230001	1.46283270477	0.8734424036202569
Nitrogen starvation (48H)	YMR039C	S288C	Y55	-0.49718444483199997	0.839422940337	0.8734424036202569
Nitrogen starvation (48H)	YMR040W	S288C	Y55	0.34123898261	0.48657715032399995	0.8734424036202569
Nitrogen starvation (48H)	YMR041C	S288C	Y55	0.40701707888300004	0.047120659729300005	0.8734424036202569
Nitrogen starvation (48H)	YMR042W	S288C	Y55	0.12492921166899999	-0.49533474783500003	0.8734424036202569
Nitrogen starvation (48H)	YMR044W	S288C	Y55	0.688816188761	-0.0394496148254	0.8734424036202569
Nitrogen starvation (48H)	YMR048W	S288C	Y55	-0.108886679064	0.5439317825760001	0.8734424036202569
Nitrogen starvation (48H)	YMR052C-A	S288C	Y55	-0.23105000795800001	0.39410550082900003	0.8734424036202569
Nitrogen starvation (48H)	YMR052W	S288C	Y55	0.11921511648600001	-0.18308163919	0.8734424036202569
Nitrogen starvation (48H)	YMR053C	S288C	Y55	1.0649976966799999	-0.981944486487	0.8734424036202569
Nitrogen starvation (48H)	YMR054W	S288C	Y55	0.593686321726	0.5937308728580001	0.8734424036202569
Nitrogen starvation (48H)	YMR055C	S288C	Y55	0.48445107130500004	0.730548224077	0.8734424036202569
Nitrogen starvation (48H)	YMR056C	S288C	Y55	-0.49249997581	0.18521679344	0.8734424036202569
Nitrogen starvation (48H)	YMR057C	S288C	Y55	0.838842950601	0.205143524733	0.8734424036202569
Nitrogen starvation (48H)	YMR058W	S288C	Y55	1.6867854699	-1.61035800305	0.5134093533826738
Nitrogen starvation (48H)	YMR060C	S288C	Y55	0.8474701948000001	1.3113151300499999	0.8734424036202569
Nitrogen starvation (48H)	YMR063W	S288C	Y55	1.0774200373	-0.196706860376	0.8734424036202569
Nitrogen starvation (48H)	YMR065W	S288C	Y55	0.940864217731	-0.42244414585	0.8734424036202569
Nitrogen starvation (48H)	YMR067C	S288C	Y55	-0.59243723999	-0.261888466493	0.8734424036202569
Nitrogen starvation (48H)	YMR068W	S288C	Y55	-0.131013741263	-0.37900761722599996	0.8734424036202569
Nitrogen starvation (48H)	YMR070W	S288C	Y55	-0.00483586036827	1.0608783670200002	0.8734424036202569
Nitrogen starvation (48H)	YMR073C	S288C	Y55	-0.0925529140601	0.48442054553	0.8734424036202569
Nitrogen starvation (48H)	YMR074C	S288C	Y55	0.42046162047799995	0.186844559797	0.8734424036202569
Nitrogen starvation (48H)	YMR075C-A	S288C	Y55	0.072711984947	1.1282603040399999	0.8734424036202569
Nitrogen starvation (48H)	YMR075W	S288C	Y55	-0.0245645866306	1.5473990034099998	0.8734424036202569
Nitrogen starvation (48H)	YMR078C	S288C	Y55	0.45535258197899997	1.84970895942	0.8734424036202569
Nitrogen starvation (48H)	YMR080C	S288C	Y55	-0.339767145214	-0.49226896994099995	0.8734424036202569
Nitrogen starvation (48H)	YMR085W	S288C	Y55	2.0368047381	-0.564652184034	0.8734424036202569
Nitrogen starvation (48H)	YMR086C-A	S288C	Y55	0.191339273998	-0.652214133785	0.8734424036202569
Nitrogen starvation (48H)	YMR086W	S288C	Y55	1.0371936652399998	-0.643908647762	0.8734424036202569
Nitrogen starvation (48H)	YMR087W	S288C	Y55	-0.503628683565	0.9320249431450001	0.8734424036202569
Nitrogen starvation (48H)	YMR088C	S288C	Y55	0.6167827835549999	0.35171097368	0.8734424036202569
Nitrogen starvation (48H)	YMR092C	S288C	Y55	0.8343490614219999	0.223817874206	0.8734424036202569
Nitrogen starvation (48H)	YMR095C	S288C	Y55	-0.026545461960100002	0.0322257312829	0.8734424036202569
Nitrogen starvation (48H)	YMR096W	S288C	Y55	0.966637872581	0.172310990532	0.8734424036202569
Nitrogen starvation (48H)	YMR099C	S288C	Y55	-0.1996950863	0.94254478543	0.8734424036202569
Nitrogen starvation (48H)	YMR100W	S288C	Y55	-0.588859949099	-0.0860756744881	0.8734424036202569
Nitrogen starvation (48H)	YMR101C	S288C	Y55	0.506097971304	0.225296311769	0.8734424036202569
Nitrogen starvation (48H)	YMR102C	S288C	Y55	1.66984448947	-0.6832637976870001	0.8734424036202569
Nitrogen starvation (48H)	YMR103C	S288C	Y55	0.10600570586500001	0.4869855357	0.8734424036202569
Nitrogen starvation (48H)	YMR104C	S288C	Y55	0.144077948195	0.113378918202	0.8734424036202569
Nitrogen starvation (48H)	YMR105C	S288C	Y55	-0.390194901469	-0.149643539604	0.8734424036202569
Nitrogen starvation (48H)	YMR106C	S288C	Y55	-0.35411260969999997	-0.185239894027	0.8734424036202569
Nitrogen starvation (48H)	YMR107W	S288C	Y55	0.420184413435	-0.66530639143	0.8734424036202569
Nitrogen starvation (48H)	YMR109W	S288C	Y55	0.349678947051	1.26322383316	0.8734424036202569
Nitrogen starvation (48H)	YMR110C	S288C	Y55	0.35156246990699996	-0.49766543205200003	0.8734424036202569
Nitrogen starvation (48H)	YMR111C	S288C	Y55	0.50518549812	0.00746437715293	0.8734424036202569
Nitrogen starvation (48H)	YMR114C	S288C	Y55	0.09603037741460001	-0.23266457398	0.8734424036202569
Nitrogen starvation (48H)	YMR115W	S288C	Y55	-1.07660161651	0.560203671008	0.8734424036202569
Nitrogen starvation (48H)	YMR116C	S288C	Y55	0.724813503371	-1.11651365559	0.8734424036202569
Nitrogen starvation (48H)	YMR118C	S288C	Y55	-0.237111436965	-0.845054533423	0.8734424036202569
Nitrogen starvation (48H)	YMR119W	S288C	Y55	-0.851128337745	0.194356375656	0.8734424036202569
Nitrogen starvation (48H)	YMR119W-A	S288C	Y55	-0.054167988786	-0.5523700969740001	0.8734424036202569
Nitrogen starvation (48H)	YMR120C	S288C	Y55	1.4214133524	-0.298609324487	0.8734424036202569
Nitrogen starvation (48H)	YMR121C	S288C	Y55	0.6762791702230001	-0.555598403998	0.8734424036202569
Nitrogen starvation (48H)	YMR122C	S288C	Y55	-0.471497417182	-0.763066425291	0.8734424036202569
Nitrogen starvation (48H)	YMR123W	S288C	Y55	0.0656803312886	0.681779584976	0.8734424036202569
Nitrogen starvation (48H)	YMR124W	S288C	Y55	-0.29042429152399996	0.760149976191	0.8734424036202569
Nitrogen starvation (48H)	YMR126C	S288C	Y55	-0.004672506217810001	0.145773366271	0.8734424036202569
Nitrogen starvation (48H)	YMR127C	S288C	Y55	0.708987126258	0.512360705426	0.8734424036202569
Nitrogen starvation (48H)	YMR129W	S288C	Y55	-0.692296952199	-0.619639006125	0.8734424036202569
Nitrogen starvation (48H)	YMR130W	S288C	Y55	-0.839305787361	-1.39435513991	0.8734424036202569
Nitrogen starvation (48H)	YMR132C	S288C	Y55	0.3951788531	-0.4962397958300001	0.8734424036202569
Nitrogen starvation (48H)	YMR133W	S288C	Y55	-0.250893412134	0.598723074698	0.8734424036202569
Nitrogen starvation (48H)	YMR135C	S288C	Y55	0.98435684778	-0.6600543079860001	0.8734424036202569
Nitrogen starvation (48H)	YMR135W-A	S288C	Y55	-0.275549163581	-0.831435087384	0.8734424036202569
Nitrogen starvation (48H)	YMR136W	S288C	Y55	-0.550121914853	-0.7714585385160001	0.8734424036202569
Nitrogen starvation (48H)	YMR137C	S288C	Y55	0.610571200733	-0.12422464376700001	0.8734424036202569
Nitrogen starvation (48H)	YMR138W	S288C	Y55	0.44947843273000004	0.451529434841	0.8734424036202569
Nitrogen starvation (48H)	YMR139W	S288C	Y55	0.523015026128	-0.34194190047	0.8734424036202569
Nitrogen starvation (48H)	YMR140W	S288C	Y55	-0.20430282837299998	-0.107166510359	0.8734424036202569
Nitrogen starvation (48H)	YMR141C	S288C	Y55	-0.0434955176227	-1.2975249046700001	0.8734424036202569
Nitrogen starvation (48H)	YMR143W	S288C	Y55	-1.0408245825	-0.44977544027599997	0.8734424036202569
Nitrogen starvation (48H)	YMR144W	S288C	Y55	-0.362545973973	-0.67134471985	0.8734424036202569
Nitrogen starvation (48H)	YMR145C	S288C	Y55	-0.37421589547899997	-1.2820318360299998	0.8734424036202569
Nitrogen starvation (48H)	YMR147W	S288C	Y55	-0.795086313844	-0.158165181119	0.8734424036202569
Nitrogen starvation (48H)	YMR148W	S288C	Y55	0.199353527622	0.285498916381	0.8734424036202569
Nitrogen starvation (48H)	YMR152W	S288C	Y55	-0.146256828555	0.187143217386	0.8734424036202569
Nitrogen starvation (48H)	YMR153C-A	S288C	Y55	-0.731170289882	0.14236685472000002	0.8734424036202569
Nitrogen starvation (48H)	YMR153W	S288C	Y55	-1.74133750595	0.662017857876	0.8734424036202569
Nitrogen starvation (48H)	YMR154C	S288C	Y55	-0.18037969554000002	0.6440480763040001	0.8734424036202569
Nitrogen starvation (48H)	YMR155W	S288C	Y55	-0.441156446287	0.10653371928099999	0.8734424036202569
Nitrogen starvation (48H)	YMR156C	S288C	Y55	-0.567937417505	-0.481766453095	0.8734424036202569
Nitrogen starvation (48H)	YMR157C	S288C	Y55	-0.838427140036	0.597436041998	0.8734424036202569
Nitrogen starvation (48H)	YMR158C-B	S288C	Y55	-0.131827211931	-0.642017699717	0.8734424036202569
Nitrogen starvation (48H)	YMR158W-A	S288C	Y55	0.210740466938	2.01464550008	0.8734424036202569
Nitrogen starvation (48H)	YMR159C	S288C	Y55	0.0422728365571	-1.3461970163199999	0.8734424036202569
Nitrogen starvation (48H)	YMR160W	S288C	Y55	-0.34763702017	-0.45745226032700004	0.8734424036202569
Nitrogen starvation (48H)	YMR161W	S288C	Y55	-0.403827547844	-0.317616982429	0.8734424036202569
Nitrogen starvation (48H)	YMR162C	S288C	Y55	-0.044310638333	-0.15160213936699998	0.8734424036202569
Nitrogen starvation (48H)	YMR163C	S288C	Y55	0.537900054323	0.123723856043	0.8734424036202569
Nitrogen starvation (48H)	YMR164C	S288C	Y55	0.493213618942	0.29886013086	0.8734424036202569
Nitrogen starvation (48H)	YMR166C	S288C	Y55	-0.112217288687	-0.0235234101766	0.8734424036202569
Nitrogen starvation (48H)	YMR167W	S288C	Y55	0.929569680762	2.0514736108	0.8734424036202569
Nitrogen starvation (48H)	YMR169C	S288C	Y55	0.5629567659570001	0.153564039215	0.8734424036202569
Nitrogen starvation (48H)	YMR170C	S288C	Y55	0.0141610723008	0.935198798785	0.8734424036202569
Nitrogen starvation (48H)	YMR171C	S288C	Y55	2.1574805541999997	0.578276580199	0.8734424036202569
Nitrogen starvation (48H)	YMR172C-A	S288C	Y55	-0.24211601411999997	0.877194875037	0.8734424036202569
Nitrogen starvation (48H)	YMR172W	S288C	Y55	1.8397765320599997	-0.145478008767	0.8734424036202569
Nitrogen starvation (48H)	YMR173W	S288C	Y55	0.498582030341	0.0509363816782	0.8734424036202569
Nitrogen starvation (48H)	YMR173W-A	S288C	Y55	-0.638800117965	1.0863574893899999	0.8734424036202569
Nitrogen starvation (48H)	YMR174C	S288C	Y55	0.502985992236	-0.40738338819	0.8734424036202569
Nitrogen starvation (48H)	YMR175W	S288C	Y55	0.383013093996	0.158390411842	0.8734424036202569
Nitrogen starvation (48H)	YMR176W	S288C	Y55	-0.10811610948599999	-1.31671984237	0.8734424036202569
Nitrogen starvation (48H)	YMR177W	S288C	Y55	-0.7071399043250001	-0.5317940741839999	0.8734424036202569
Nitrogen starvation (48H)	YMR178W	S288C	Y55	-1.0266276217799999	1.16278330619	0.8734424036202569
Nitrogen starvation (48H)	YMR179W	S288C	Y55	-0.19369718390700005	0.82793204838	0.8734424036202569
Nitrogen starvation (48H)	YMR180C	S288C	Y55	0.15566536760500002	0.691732637861	0.8734424036202569
Nitrogen starvation (48H)	YMR181C	S288C	Y55	-1.04096153598	0.27337028321999995	0.8734424036202569
Nitrogen starvation (48H)	YMR182C	S288C	Y55	-1.31625865565	-0.071173320853	0.8734424036202569
Nitrogen starvation (48H)	YMR183C	S288C	Y55	1.11105861699	0.31527227285500004	0.8734424036202569
Nitrogen starvation (48H)	YMR186W	S288C	Y55	0.844370591046	0.435226195613	0.8734424036202569
Nitrogen starvation (48H)	YMR187C	S288C	Y55	0.138152647646	0.830413711433	0.8734424036202569
Nitrogen starvation (48H)	YMR188C	S288C	Y55	1.37091629438	-0.35989930672700005	0.8734424036202569
Nitrogen starvation (48H)	YMR189W	S288C	Y55	0.072690534402	0.0685868801374	0.8734424036202569
Nitrogen starvation (48H)	YMR190C	S288C	Y55	-0.270689790115	0.473490667826	0.8734424036202569
Nitrogen starvation (48H)	YMR191W	S288C	Y55	0.407372662918	1.280259691	0.8734424036202569
Nitrogen starvation (48H)	YMR192W	S288C	Y55	-0.47887145453999996	-1.4318193417899998	0.8734424036202569
Nitrogen starvation (48H)	YMR193C-A	S288C	Y55	-0.524445612476	-1.27374367544	0.8734424036202569
Nitrogen starvation (48H)	YMR194C-A	S288C	Y55	0.340858647947	0.5761348257819999	0.8734424036202569
Nitrogen starvation (48H)	YMR194W	S288C	Y55	-1.10653997718	-2.42055911343	0.8734424036202569
Nitrogen starvation (48H)	YMR195W	S288C	Y55	-0.08114369917780001	-0.192722834151	0.8734424036202569
Nitrogen starvation (48H)	YMR196W	S288C	Y55	0.226534668233	-0.44127607432599997	0.8734424036202569
Nitrogen starvation (48H)	YMR198W	S288C	Y55	1.21346929401	-0.164436990472	0.8734424036202569
Nitrogen starvation (48H)	YMR199W	S288C	Y55	0.46166894246299994	0.547078412524	0.8734424036202569
Nitrogen starvation (48H)	YMR201C	S288C	Y55	0.66417446267	0.429800032746	0.8734424036202569
Nitrogen starvation (48H)	YMR202W	S288C	Y55	-0.7024777108689999	0.248347397445	0.8734424036202569
Nitrogen starvation (48H)	YMR204C	S288C	Y55	-0.26519102540399997	0.338308508154	0.8734424036202569
Nitrogen starvation (48H)	YMR206W	S288C	Y55	-0.650233258456	-0.468033154163	0.8734424036202569
Nitrogen starvation (48H)	YMR207C	S288C	Y55	-0.7944205219280001	-2.68954977287	0.8734424036202569
Nitrogen starvation (48H)	YMR209C	S288C	Y55	-0.09980567333630001	-1.17482696219	0.8734424036202569
Nitrogen starvation (48H)	YMR210W	S288C	Y55	-0.08659873777799999	-0.0617177556085	0.8734424036202569
Nitrogen starvation (48H)	YMR214W	S288C	Y55	-0.262534457906	-0.152713442603	0.8734424036202569
Nitrogen starvation (48H)	YMR215W	S288C	Y55	-0.371268920603	-0.229341389546	0.8734424036202569
Nitrogen starvation (48H)	YMR216C	S288C	Y55	-0.629982293924	-0.354483869133	0.8734424036202569
Nitrogen starvation (48H)	YMR219W	S288C	Y55	-0.488359195602	-0.205245002311	0.8734424036202569
Nitrogen starvation (48H)	YMR221C	S288C	Y55	-0.11145909442299999	-0.8760117949770001	0.8734424036202569
Nitrogen starvation (48H)	YMR222C	S288C	Y55	0.07476876220499999	0.40228805872900003	0.8734424036202569
Nitrogen starvation (48H)	YMR223W	S288C	Y55	-0.593798524577	-1.0729690492200001	0.8734424036202569
Nitrogen starvation (48H)	YMR224C	S288C	Y55	-0.00221724383515	-0.0660194149039	0.8734424036202569
Nitrogen starvation (48H)	YMR225C	S288C	Y55	-0.14568508902799998	0.8764053299760001	0.8734424036202569
Nitrogen starvation (48H)	YMR226C	S288C	Y55	0.0579927859655	-1.5940143378	0.8734424036202569
Nitrogen starvation (48H)	YMR230W	S288C	Y55	-1.7958540660900002	-1.16643897407	0.8734424036202569
Nitrogen starvation (48H)	YMR232W	S288C	Y55	-0.79675533125	-0.392403482585	0.8734424036202569
Nitrogen starvation (48H)	YMR233W	S288C	Y55	-0.902414940822	0.579054574966	0.8734424036202569
Nitrogen starvation (48H)	YMR234W	S288C	Y55	-1.4505580429	-0.446516607477	0.8734424036202569
Nitrogen starvation (48H)	YMR237W	S288C	Y55	-0.9778614577470001	-0.6681733392729999	0.8734424036202569
Nitrogen starvation (48H)	YMR238W	S288C	Y55	0.193705434117	-0.31705101804900004	0.8734424036202569
Nitrogen starvation (48H)	YMR241W	S288C	Y55	-0.63020999971	-0.256601732169	0.8734424036202569
Nitrogen starvation (48H)	YMR243C	S288C	Y55	-0.224759223123	0.9814973251260001	0.8734424036202569
Nitrogen starvation (48H)	YMR244C-A	S288C	Y55	-0.13158713083100002	-0.7520292948630001	0.8734424036202569
Nitrogen starvation (48H)	YMR245W	S288C	Y55	0.100901301174	-1.8945315232599997	0.8734424036202569
Nitrogen starvation (48H)	YMR246W	S288C	Y55	0.0678922124875	-0.186245594579	0.8734424036202569
Nitrogen starvation (48H)	YMR247C	S288C	Y55	0.953563765397	0.565072119704	0.8734424036202569
Nitrogen starvation (48H)	YMR250W	S288C	Y55	0.202069496629	-1.0434077231299999	0.8734424036202569
Nitrogen starvation (48H)	YMR251W	S288C	Y55	-0.46207897788099994	0.0738480388116	0.8734424036202569
Nitrogen starvation (48H)	YMR251W-A	S288C	Y55	0.511543934674	-0.741036715566	0.8734424036202569
Nitrogen starvation (48H)	YMR252C	S288C	Y55	0.5951136079899999	-0.833684919547	0.8734424036202569
Nitrogen starvation (48H)	YMR253C	S288C	Y55	0.702625389621	-0.338463612094	0.8734424036202569
Nitrogen starvation (48H)	YMR254C	S288C	Y55	0.127886086796	-1.6018677123299998	0.8734424036202569
Nitrogen starvation (48H)	YMR255W	S288C	Y55	0.8608776104520001	0.869766386296	0.8734424036202569
Nitrogen starvation (48H)	YMR256C	S288C	Y55	0.4298957351780001	-0.15433625883500002	0.8734424036202569
Nitrogen starvation (48H)	YMR258C	S288C	Y55	1.1930896262100001	-0.9444043826780001	0.8734424036202569
Nitrogen starvation (48H)	YMR259C	S288C	Y55	1.9531731882099999	-0.0417885492525	0.8734424036202569
Nitrogen starvation (48H)	YMR261C	S288C	Y55	1.11608299464	-0.22021913277	0.8734424036202569
Nitrogen starvation (48H)	YMR262W	S288C	Y55	1.25493897266	-0.0102620232348	0.8734424036202569
Nitrogen starvation (48H)	YMR263W	S288C	Y55	0.31847582925	0.109279389042	0.8734424036202569
Nitrogen starvation (48H)	YMR264W	S288C	Y55	-0.5899737273969999	-0.129236646111	0.8734424036202569
Nitrogen starvation (48H)	YMR265C	S288C	Y55	-0.489495249467	0.48265417564999996	0.8734424036202569
Nitrogen starvation (48H)	YMR266W	S288C	Y55	-0.403617167499	-0.020511258644700003	0.8734424036202569
Nitrogen starvation (48H)	YMR269W	S288C	Y55	-1.3200735525799998	-3.3253241264599995	0.8734424036202569
Nitrogen starvation (48H)	YMR271C	S288C	Y55	0.0444682173368	-0.368429198452	0.8734424036202569
Nitrogen starvation (48H)	YMR272C	S288C	Y55	0.0613893972657	-0.528574842391	0.8734424036202569
Nitrogen starvation (48H)	YMR273C	S288C	Y55	0.285880076066	-0.124195768033	0.8734424036202569
Nitrogen starvation (48H)	YMR274C	S288C	Y55	-0.541939356953	-0.677015913942	0.8734424036202569
Nitrogen starvation (48H)	YMR275C	S288C	Y55	0.43928282368199995	0.36632209491499995	0.8734424036202569
Nitrogen starvation (48H)	YMR276W	S288C	Y55	-0.7776197950589999	0.042375964177400006	0.8734424036202569
Nitrogen starvation (48H)	YMR278W	S288C	Y55	-0.946289555576	0.682499828276	0.8734424036202569
Nitrogen starvation (48H)	YMR279C	S288C	Y55	-0.0904796363828	0.495503877132	0.8734424036202569
Nitrogen starvation (48H)	YMR280C	S288C	Y55	-0.579547112481	-0.0509231813428	0.8734424036202569
Nitrogen starvation (48H)	YMR282C	S288C	Y55	-0.712583392631	1.3472332426499998	0.8734424036202569
Nitrogen starvation (48H)	YMR283C	S288C	Y55	0.114585098848	0.30216268977	0.8734424036202569
Nitrogen starvation (48H)	YMR284W	S288C	Y55	-0.161903351098	-0.808312224884	0.8734424036202569
Nitrogen starvation (48H)	YMR285C	S288C	Y55	-0.615442124492	-1.73982771759	0.8734424036202569
Nitrogen starvation (48H)	YMR289W	S288C	Y55	-1.0156317423999999	-0.481986733692	0.8734424036202569
Nitrogen starvation (48H)	YMR291W	S288C	Y55	-1.0131245037	-0.325540483747	0.8734424036202569
Nitrogen starvation (48H)	YMR292W	S288C	Y55	-1.01030953218	-0.4281829916610001	0.8734424036202569
Nitrogen starvation (48H)	YMR294W	S288C	Y55	-0.852959059259	0.309610979014	0.8734424036202569
Nitrogen starvation (48H)	YMR294W-A	S288C	Y55	0.354374966366	0.642641415564	0.8734424036202569
Nitrogen starvation (48H)	YMR295C	S288C	Y55	0.870119495267	-0.288937603751	0.8734424036202569
Nitrogen starvation (48H)	YMR297W	S288C	Y55	-0.634525684362	-1.24215032273	0.8734424036202569
Nitrogen starvation (48H)	YMR300C	S288C	Y55	-0.306701130082	-0.611806257113	0.8734424036202569
Nitrogen starvation (48H)	YMR302C	S288C	Y55	0.7556511368850001	1.6416691986	0.8734424036202569
Nitrogen starvation (48H)	YMR303C	S288C	Y55	-0.683177995507	-0.559749084458	0.8734424036202569
Nitrogen starvation (48H)	YMR304C-A	S288C	Y55	-0.754244476145	-0.9209515117939999	0.8734424036202569
Nitrogen starvation (48H)	YMR304W	S288C	Y55	-0.354254513306	0.015194823566100003	0.8734424036202569
Nitrogen starvation (48H)	YMR305C	S288C	Y55	0.44240305296000004	-0.26641618153200003	0.8734424036202569
Nitrogen starvation (48H)	YMR306W	S288C	Y55	0.052597148874500003	-0.45910395229199996	0.8734424036202569
Nitrogen starvation (48H)	YMR307W	S288C	Y55	0.19264610720199998	0.09738588685499999	0.8734424036202569
Nitrogen starvation (48H)	YMR310C	S288C	Y55	0.82352396138	-0.052951082867199996	0.8734424036202569
Nitrogen starvation (48H)	YMR311C	S288C	Y55	0.111558096939	-0.584260457236	0.8734424036202569
Nitrogen starvation (48H)	YMR312W	S288C	Y55	-0.114763303376	-0.6945880354100001	0.8734424036202569
Nitrogen starvation (48H)	YMR313C	S288C	Y55	-0.555566228181	0.346017504022	0.8734424036202569
Nitrogen starvation (48H)	YMR315W	S288C	Y55	-0.23357704716400002	-0.48003638413800004	0.8734424036202569
Nitrogen starvation (48H)	YMR316C-A	S288C	Y55	1.02611528377	-0.121630777863	0.8734424036202569
Nitrogen starvation (48H)	YMR316C-B	S288C	Y55	0.52526403327	-0.38280271365099994	0.8734424036202569
Nitrogen starvation (48H)	YMR316W	S288C	Y55	1.071465036	0.501136295239	0.8734424036202569
Nitrogen starvation (48H)	YMR317W	S288C	Y55	1.27126696252	0.16965854814	0.8734424036202569
Nitrogen starvation (48H)	YMR318C	S288C	Y55	0.851459996172	-0.607520273215	0.8734424036202569
Nitrogen starvation (48H)	YMR319C	S288C	Y55	1.40222418984	-0.0198817676507	0.8734424036202569
Nitrogen starvation (48H)	YMR320W	S288C	Y55	1.21668027559	0.589665994579	0.8734424036202569
Nitrogen starvation (48H)	YMR322C	S288C	Y55	0.25782853834	-0.150192178543	0.8734424036202569
Nitrogen starvation (48H)	YMR326C	S288C	Y55	0.501491054253	-1.92340808195	0.8734424036202569
Nitrogen starvation (48H)	YNL001W	S288C	Y55	0.867775610715	0.501925015279	0.8734424036202569
Nitrogen starvation (48H)	YNL003C	S288C	Y55	1.04224774366	0.3905579106930001	0.8734424036202569
Nitrogen starvation (48H)	YNL004W	S288C	Y55	1.1551873382	0.644905273084	0.8734424036202569
Nitrogen starvation (48H)	YNL008C	S288C	Y55	0.515961921925	-0.222513516065	0.8734424036202569
Nitrogen starvation (48H)	YNL009W	S288C	Y55	0.35209873353200005	0.300255241306	0.8734424036202569
Nitrogen starvation (48H)	YNL010W	S288C	Y55	1.14321133391	0.9829229613480001	0.8734424036202569
Nitrogen starvation (48H)	YNL011C	S288C	Y55	0.277035851354	1.54393309035	0.8734424036202569
Nitrogen starvation (48H)	YNL012W	S288C	Y55	0.999843316256	-0.22167694481	0.8734424036202569
Nitrogen starvation (48H)	YNL013C	S288C	Y55	0.46294937499600003	0.71386877529	0.8734424036202569
Nitrogen starvation (48H)	YNL014W	S288C	Y55	1.0131352289700002	-0.0180015448785	0.8734424036202569
Nitrogen starvation (48H)	YNL015W	S288C	Y55	1.04571200668	0.592739197662	0.8734424036202569
Nitrogen starvation (48H)	YNL016W	S288C	Y55	1.36911774868	-0.0601353654036	0.8734424036202569
Nitrogen starvation (48H)	YNL020C	S288C	Y55	-0.550989836905	0.861593728647	0.8734424036202569
Nitrogen starvation (48H)	YNL021W	S288C	Y55	-1.27310758428	1.17956010745	0.8734424036202569
Nitrogen starvation (48H)	YNL022C	S288C	Y55	0.00740332560175	-0.491049588959	0.8734424036202569
Nitrogen starvation (48H)	YNL023C	S288C	Y55	1.28601668727	0.121204242026	0.8734424036202569
Nitrogen starvation (48H)	YNL024C	S288C	Y55	0.257171821654	-0.0228543181765	0.8734424036202569
Nitrogen starvation (48H)	YNL027W	S288C	Y55	-0.11572115271299999	0.576545686221	0.8734424036202569
Nitrogen starvation (48H)	YNL028W	S288C	Y55	-0.050182312518999996	-0.26385861655000004	0.8734424036202569
Nitrogen starvation (48H)	YNL029C	S288C	Y55	-0.292406816896	-1.7787975827200002	0.8734424036202569
Nitrogen starvation (48H)	YNL030W	S288C	Y55	-1.0250765823799999	-1.66762023296	0.8734424036202569
Nitrogen starvation (48H)	YNL031C	S288C	Y55	0.0203767802279	-0.8330009771699999	0.8734424036202569
Nitrogen starvation (48H)	YNL032W	S288C	Y55	1.73271521187	0.76277354285	0.8734424036202569
Nitrogen starvation (48H)	YNL034W	S288C	Y55	0.0832854535949	-0.622717159334	0.8734424036202569
Nitrogen starvation (48H)	YNL035C	S288C	Y55	-0.0611245655369	-1.2170375096700001	0.8734424036202569
Nitrogen starvation (48H)	YNL037C	S288C	Y55	-1.0014430319	0.907261113952	0.8734424036202569
Nitrogen starvation (48H)	YNL040W	S288C	Y55	0.257928365876	0.023611687419500003	0.8734424036202569
Nitrogen starvation (48H)	YNL041C	S288C	Y55	0.12896686425599999	-0.10019673327199999	0.8734424036202569
Nitrogen starvation (48H)	YNL043C	S288C	Y55	0.138292076189	0.527522115643	0.8734424036202569
Nitrogen starvation (48H)	YNL044W	S288C	Y55	0.598224762037	-0.241578925474	0.8734424036202569
Nitrogen starvation (48H)	YNL045W	S288C	Y55	0.24628319499899998	0.420087060962	0.8734424036202569
Nitrogen starvation (48H)	YNL046W	S288C	Y55	-0.150127826908	0.117522998493	0.8734424036202569
Nitrogen starvation (48H)	YNL047C	S288C	Y55	1.8192516605700002	0.054486446877300004	0.8734424036202569
Nitrogen starvation (48H)	YNL049C	S288C	Y55	-0.147741041266	0.285352887671	0.8734424036202569
Nitrogen starvation (48H)	YNL050C	S288C	Y55	-0.09178564456550001	0.163837200233	0.8734424036202569
Nitrogen starvation (48H)	YNL051W	S288C	Y55	-0.80790548955	0.298333767486	0.8734424036202569
Nitrogen starvation (48H)	YNL052W	S288C	Y55	0.264325578415	0.448344028907	0.8734424036202569
Nitrogen starvation (48H)	YNL053W	S288C	Y55	-0.19362788214600002	-0.730967334726	0.8734424036202569
Nitrogen starvation (48H)	YNL054W	S288C	Y55	0.0845782614422	1.2677127722100001	0.8734424036202569
Nitrogen starvation (48H)	YNL056W	S288C	Y55	-0.167604245945	-0.844461343352	0.8734424036202569
Nitrogen starvation (48H)	YNL057W	S288C	Y55	0.604004033876	0.109993032174	0.8734424036202569
Nitrogen starvation (48H)	YNL058C	S288C	Y55	0.23275862636999997	-0.141898242813	0.8734424036202569
Nitrogen starvation (48H)	YNL063W	S288C	Y55	0.39975029424999997	0.185069939708	0.8734424036202569
Nitrogen starvation (48H)	YNL064C	S288C	Y55	0.292721149882	-0.39185896875	0.8734424036202569
Nitrogen starvation (48H)	YNL065W	S288C	Y55	-0.33208372499600003	0.80649882881	0.8734424036202569
Nitrogen starvation (48H)	YNL066W	S288C	Y55	1.366335778	-0.0920661516926	0.8734424036202569
Nitrogen starvation (48H)	YNL067W	S288C	Y55	-1.0811351067000001	-2.37327221198	0.8734424036202569
Nitrogen starvation (48H)	YNL068C	S288C	Y55	0.20560718651299997	-0.499591030978	0.8734424036202569
Nitrogen starvation (48H)	YNL069C	S288C	Y55	-0.26444355641199996	1.26872589795	0.8734424036202569
Nitrogen starvation (48H)	YNL070W	S288C	Y55	-1.18542600649	-0.7266219493189999	0.8734424036202569
Nitrogen starvation (48H)	YNL071W	S288C	Y55	-0.992017167411	0.477723025361	0.8734424036202569
Nitrogen starvation (48H)	YNL072W	S288C	Y55	-0.283205358107	0.8865572129129999	0.8734424036202569
Nitrogen starvation (48H)	YNL074C	S288C	Y55	0.012862489306700002	0.255893039163	0.8734424036202569
Nitrogen starvation (48H)	YNL076W	S288C	Y55	-2.09712449569	-0.0785349828962	0.8734424036202569
Nitrogen starvation (48H)	YNL077W	S288C	Y55	0.166913703399	0.508460831339	0.8734424036202569
Nitrogen starvation (48H)	YNL078W	S288C	Y55	1.26390777554	0.29095312996100003	0.8734424036202569
Nitrogen starvation (48H)	YNL079C	S288C	Y55	-0.102895376839	0.509101872627	0.8734424036202569
Nitrogen starvation (48H)	YNL080C	S288C	Y55	-0.37312274270499995	2.50596363337	0.8734424036202569
Nitrogen starvation (48H)	YNL081C	S288C	Y55	-0.628602858876	1.16228416851	0.8734424036202569
Nitrogen starvation (48H)	YNL082W	S288C	Y55	1.48383773846	0.94961191499	0.8734424036202569
Nitrogen starvation (48H)	YNL083W	S288C	Y55	-0.0821675501915	-0.229376865447	0.8734424036202569
Nitrogen starvation (48H)	YNL085W	S288C	Y55	1.67648755826	0.195394252026	0.8734424036202569
Nitrogen starvation (48H)	YNL086W	S288C	Y55	-0.31561218149099995	-0.349645946212	0.8734424036202569
Nitrogen starvation (48H)	YNL087W	S288C	Y55	-0.361866981721	-0.479576847462	0.8734424036202569
Nitrogen starvation (48H)	YNL089C	S288C	Y55	0.487704953979	-0.396862720884	0.8734424036202569
Nitrogen starvation (48H)	YNL090W	S288C	Y55	1.95460624962	0.12766663122000002	0.8734424036202569
Nitrogen starvation (48H)	YNL091W	S288C	Y55	-0.550995612052	-0.584411436072	0.8734424036202569
Nitrogen starvation (48H)	YNL092W	S288C	Y55	-0.0438271760494	0.0420179050799	0.8734424036202569
Nitrogen starvation (48H)	YNL093W	S288C	Y55	0.0453278891791	0.527075779303	0.8734424036202569
Nitrogen starvation (48H)	YNL094W	S288C	Y55	-0.821291454657	-0.18235479572299998	0.8734424036202569
Nitrogen starvation (48H)	YNL095C	S288C	Y55	0.11774080402699999	-0.257658584022	0.8734424036202569
Nitrogen starvation (48H)	YNL096C	S288C	Y55	-0.689200648529	-0.7107468959700001	0.8734424036202569
Nitrogen starvation (48H)	YNL097C	S288C	Y55	0.4547907427040001	0.8519946097550001	0.8734424036202569
Nitrogen starvation (48H)	YNL098C	S288C	Y55	-0.15484777183100001	-1.1246310368299999	0.8734424036202569
Nitrogen starvation (48H)	YNL099C	S288C	Y55	2.13310778494	-0.7800222561	0.8574432859482736
Nitrogen starvation (48H)	YNL100W	S288C	Y55	1.9443132881	-0.21436643406599998	0.8734424036202569
Nitrogen starvation (48H)	YNL101W	S288C	Y55	-0.521281657087	-0.6674613461819999	0.8734424036202569
Nitrogen starvation (48H)	YNL104C	S288C	Y55	2.31828538989	-0.470221109754	0.8734424036202569
Nitrogen starvation (48H)	YNL105W	S288C	Y55	0.78661747367	-0.47741199245800003	0.8734424036202569
Nitrogen starvation (48H)	YNL106C	S288C	Y55	1.2010906795	-0.117034586084	0.8734424036202569
Nitrogen starvation (48H)	YNL107W	S288C	Y55	3.4132012342199998	0.152635890633	0.8734424036202569
Nitrogen starvation (48H)	YNL108C	S288C	Y55	-0.771019627364	0.193535479799	0.8734424036202569
Nitrogen starvation (48H)	YNL109W	S288C	Y55	-0.606002234645	-0.08958861374389998	0.8734424036202569
Nitrogen starvation (48H)	YNL111C	S288C	Y55	0.32694796950800004	-0.517422209027	0.8734424036202569
Nitrogen starvation (48H)	YNL115C	S288C	Y55	1.10013781451	-1.0524532529600001	0.8734424036202569
Nitrogen starvation (48H)	YNL116W	S288C	Y55	-0.663202587977	1.44524408288	0.8734424036202569
Nitrogen starvation (48H)	YNL117W	S288C	Y55	0.997441680236	0.535945579664	0.8734424036202569
Nitrogen starvation (48H)	YNL119W	S288C	Y55	0.224330212223	0.487787456075	0.8734424036202569
Nitrogen starvation (48H)	YNL120C	S288C	Y55	0.9488388703489999	0.17519113871	0.8734424036202569
Nitrogen starvation (48H)	YNL121C	S288C	Y55	1.8910111588099998	0.640516161566	0.8734424036202569
Nitrogen starvation (48H)	YNL122C	S288C	Y55	-0.389005221242	-0.0328692476332	0.8734424036202569
Nitrogen starvation (48H)	YNL123W	S288C	Y55	0.127989214416	0.7760077041	0.8734424036202569
Nitrogen starvation (48H)	YNL125C	S288C	Y55	1.1830829469600002	0.784601122439	0.8734424036202569
Nitrogen starvation (48H)	YNL127W	S288C	Y55	0.495558328516	-0.19376648566799998	0.8734424036202569
Nitrogen starvation (48H)	YNL128W	S288C	Y55	0.46494922580799997	0.51089711824	0.8734424036202569
Nitrogen starvation (48H)	YNL129W	S288C	Y55	-0.260241724653	0.358796253701	0.8734424036202569
Nitrogen starvation (48H)	YNL130C	S288C	Y55	-0.19328797351	0.111442594004	0.8734424036202569
Nitrogen starvation (48H)	YNL134C	S288C	Y55	0.133840263078	-0.856399396671	0.8734424036202569
Nitrogen starvation (48H)	YNL135C	S288C	Y55	-0.816380929892	0.355379016877	0.8734424036202569
Nitrogen starvation (48H)	YNL136W	S288C	Y55	0.171527220619	0.114893656688	0.8734424036202569
Nitrogen starvation (48H)	YNL140C	S288C	Y55	0.375154769334	0.600334340637	0.8734424036202569
Nitrogen starvation (48H)	YNL141W	S288C	Y55	-0.868537105062	-1.08207068047	0.8734424036202569
Nitrogen starvation (48H)	YNL142W	S288C	Y55	-0.36698376172700004	0.843819477043	0.8734424036202569
Nitrogen starvation (48H)	YNL143C	S288C	Y55	1.20721316005	0.7174295657619999	0.8734424036202569
Nitrogen starvation (48H)	YNL144C	S288C	Y55	-0.811553732244	-0.800506701564	0.8734424036202569
Nitrogen starvation (48H)	YNL145W	S288C	Y55	0.046118259260599995	-1.9004122726800001	0.8734424036202569
Nitrogen starvation (48H)	YNL146W	S288C	Y55	-0.24286100804900002	-0.46682202339100004	0.8734424036202569
Nitrogen starvation (48H)	YNL147W	S288C	Y55	0.619685207299	-0.0657422078607	0.8734424036202569
Nitrogen starvation (48H)	YNL153C	S288C	Y55	0.448334128656	0.39675876824199996	0.8734424036202569
Nitrogen starvation (48H)	YNL154C	S288C	Y55	0.748712710596	-0.657171684745	0.8734424036202569
Nitrogen starvation (48H)	YNL155W	S288C	Y55	-0.440828912965	0.158578516621	0.8734424036202569
Nitrogen starvation (48H)	YNL156C	S288C	Y55	0.149234329207	0.158157755931	0.8734424036202569
Nitrogen starvation (48H)	YNL157W	S288C	Y55	-0.336589164469	0.495428800225	0.8734424036202569
Nitrogen starvation (48H)	YNL159C	S288C	Y55	-0.219396586871	0.7377663324729999	0.8734424036202569
Nitrogen starvation (48H)	YNL162W	S288C	Y55	1.93926250977	1.25454461264	0.8734424036202569
Nitrogen starvation (48H)	YNL164C	S288C	Y55	1.32101325146	0.468043054415	0.8734424036202569
Nitrogen starvation (48H)	YNL165W	S288C	Y55	0.842321238977	-0.46158231526199994	0.8734424036202569
Nitrogen starvation (48H)	YNL166C	S288C	Y55	0.585111053848	-2.13979375482	0.8734424036202569
Nitrogen starvation (48H)	YNL167C	S288C	Y55	1.03736361956	-0.0684953028106	0.8734424036202569
Nitrogen starvation (48H)	YNL168C	S288C	Y55	-0.0929357237864	0.276733068661	0.8734424036202569
Nitrogen starvation (48H)	YNL169C	S288C	Y55	1.78911116977	0.456243604618	0.8734424036202569
Nitrogen starvation (48H)	YNL170W	S288C	Y55	1.72075570801	-0.45171423953699996	0.8734424036202569
Nitrogen starvation (48H)	YNL173C	S288C	Y55	0.36701181244000003	1.39999828329	0.8734424036202569
Nitrogen starvation (48H)	YNL175C	S288C	Y55	0.5207247679379999	0.9468827456479999	0.8734424036202569
Nitrogen starvation (48H)	YNL176C	S288C	Y55	0.949168053712	0.450111223808	0.8734424036202569
Nitrogen starvation (48H)	YNL179C	S288C	Y55	1.7543183857599998	0.195265548756	0.8734424036202569
Nitrogen starvation (48H)	YNL183C	S288C	Y55	0.562180421232	-0.292735175238	0.8734424036202569
Nitrogen starvation (48H)	YNL187W	S288C	Y55	1.21891443236	-0.323391304141	0.8734424036202569
Nitrogen starvation (48H)	YNL190W	S288C	Y55	0.7840376331219999	-0.317541905521	0.8734424036202569
Nitrogen starvation (48H)	YNL191W	S288C	Y55	0.822779792473	0.231706724644	0.8734424036202569
Nitrogen starvation (48H)	YNL192W	S288C	Y55	0.965672598055	-0.241502198524	0.8734424036202569
Nitrogen starvation (48H)	YNL193W	S288C	Y55	1.26533258674	-0.21426825657200002	0.8734424036202569
Nitrogen starvation (48H)	YNL194C	S288C	Y55	1.5991187424899995	1.5064292874599998	0.9175136134499008
Nitrogen starvation (48H)	YNL195C	S288C	Y55	1.66674983584	0.25279921055599996	0.8734424036202569
Nitrogen starvation (48H)	YNL196C	S288C	Y55	1.9985848170200002	1.1724492517799998	0.8734424036202569
Nitrogen starvation (48H)	YNL197C	S288C	Y55	1.09324393935	1.07520238096	0.8784859862204566
Nitrogen starvation (48H)	YNL198C	S288C	Y55	-0.35872777696099994	1.36709974741	0.8734424036202569
Nitrogen starvation (48H)	YNL199C	S288C	Y55	-0.243542475363	-0.386542533671	0.8734424036202569
Nitrogen starvation (48H)	YNL200C	S288C	Y55	-0.5095647093860001	0.385231575363	0.8734424036202569
Nitrogen starvation (48H)	YNL201C	S288C	Y55	0.549624427213	0.938411430411	0.8734424036202569
Nitrogen starvation (48H)	YNL202W	S288C	Y55	-0.269891169824	0.31526649770799997	0.8734424036202569
Nitrogen starvation (48H)	YNL203C	S288C	Y55	0.36019383921	-0.6223046488530001	0.8734424036202569
Nitrogen starvation (48H)	YNL204C	S288C	Y55	0.08695019670769999	-1.62489404738	0.8734424036202569
Nitrogen starvation (48H)	YNL205C	S288C	Y55	-0.423232865889	0.324391229547	0.8734424036202569
Nitrogen starvation (48H)	YNL206C	S288C	Y55	-1.1686714808	-0.270995872892	0.8734424036202569
Nitrogen starvation (48H)	YNL208W	S288C	Y55	1.51537086464	0.977742654728	0.8734424036202569
Nitrogen starvation (48H)	YNL211C	S288C	Y55	0.10926948879000001	0.24206321277800005	0.8734424036202569
Nitrogen starvation (48H)	YNL212W	S288C	Y55	0.735695529859	-0.927186195203	0.8734424036202569
Nitrogen starvation (48H)	YNL214W	S288C	Y55	0.272287855718	0.0931065031255	0.8734424036202569
Nitrogen starvation (48H)	YNL215W	S288C	Y55	-0.578822744076	0.040949502934199994	0.8734424036202569
Nitrogen starvation (48H)	YNL217W	S288C	Y55	-0.40875622307099996	0.554990363549	0.8734424036202569
Nitrogen starvation (48H)	YNL218W	S288C	Y55	-1.21363099812	-1.19617767967	0.8898713020722631
Nitrogen starvation (48H)	YNL219C	S288C	Y55	0.6745746769159999	-0.7741712074379999	0.8734424036202569
Nitrogen starvation (48H)	YNL223W	S288C	Y55	-0.388251977104	-0.49791871348800004	0.8734424036202569
Nitrogen starvation (48H)	YNL224C	S288C	Y55	-0.901705422794	-0.544081936391	0.8734424036202569
Nitrogen starvation (48H)	YNL226W	S288C	Y55	-1.24670196338	-0.166717348411	0.8734424036202569
Nitrogen starvation (48H)	YNL227C	S288C	Y55	-0.978582526068	0.8445751962450001	0.8734424036202569
Nitrogen starvation (48H)	YNL228W	S288C	Y55	-1.11087628735	-0.107968430733	0.8734424036202569
Nitrogen starvation (48H)	YNL229C	S288C	Y55	0.0562660170922	0.44409682099500003	0.8734424036202569
Nitrogen starvation (48H)	YNL230C	S288C	Y55	-0.0868478941085	0.85437479523	0.8734424036202569
Nitrogen starvation (48H)	YNL231C	S288C	Y55	-0.179780730322	-0.6711821907209999	0.8734424036202569
Nitrogen starvation (48H)	YNL233W	S288C	Y55	0.489341795568	0.40889070148699996	0.8734424036202569
Nitrogen starvation (48H)	YNL234W	S288C	Y55	-0.06830307292650001	-1.0526941590799999	0.8734424036202569
Nitrogen starvation (48H)	YNL235C	S288C	Y55	-0.300787379827	1.57219253335	0.8734424036202569
Nitrogen starvation (48H)	YNL236W	S288C	Y55	0.515388532356	-1.0263990909799998	0.8734424036202569
Nitrogen starvation (48H)	YNL238W	S288C	Y55	0.657952979596	2.2084404489700002	0.8734424036202569
Nitrogen starvation (48H)	YNL239W	S288C	Y55	-0.33605290084399997	-0.315891863597	0.8734424036202569
Nitrogen starvation (48H)	YNL241C	S288C	Y55	0.28960504570900003	-0.285031129496	0.8734424036202569
Nitrogen starvation (48H)	YNL242W	S288C	Y55	-0.381706260792	0.029480886542599997	0.8734424036202569
Nitrogen starvation (48H)	YNL246W	S288C	Y55	-0.037760796916400004	-1.71453422493	0.8734424036202569
Nitrogen starvation (48H)	YNL249C	S288C	Y55	0.43876636056	-1.76676465199	0.8734424036202569
Nitrogen starvation (48H)	YNL253W	S288C	Y55	0.30816636730999997	-0.491521500949	0.8734424036202569
Nitrogen starvation (48H)	YNL254C	S288C	Y55	0.229348814734	-0.336373833998	0.8734424036202569
Nitrogen starvation (48H)	YNL255C	S288C	Y55	-0.33899162551	-0.458764868677	0.8734424036202569
Nitrogen starvation (48H)	YNL257C	S288C	Y55	-0.19385476291099998	-0.468868075377	0.8734424036202569
Nitrogen starvation (48H)	YNL259C	S288C	Y55	1.42708042138	-0.388551459713	0.8734424036202569
Nitrogen starvation (48H)	YNL265C	S288C	Y55	1.5329677367399999	0.26768753883499996	0.8734424036202569
Nitrogen starvation (48H)	YNL266W	S288C	Y55	1.9183292529099998	0.389350080004	0.8734424036202569
Nitrogen starvation (48H)	YNL268W	S288C	Y55	-0.730236366154	0.696070598079	0.8734424036202569
Nitrogen starvation (48H)	YNL270C	S288C	Y55	0.9880092155779999	-0.690507481733	0.8734424036202569
Nitrogen starvation (48H)	YNL271C	S288C	Y55	0.989725259179	-0.0675399285367	0.8734424036202569
Nitrogen starvation (48H)	YNL273W	S288C	Y55	0.8259247723790001	-1.31959916553	0.8734424036202569
Nitrogen starvation (48H)	YNL274C	S288C	Y55	-0.0715982066484	0.145856693389	0.8734424036202569
Nitrogen starvation (48H)	YNL275W	S288C	Y55	1.02269804694	-0.57235045463	0.8734424036202569
Nitrogen starvation (48H)	YNL277W	S288C	Y55	0.966194836324	0.5741481753059999	0.8734424036202569
Nitrogen starvation (48H)	YNL278W	S288C	Y55	-0.18972388295499998	-0.9495665388369999	0.8734424036202569
Nitrogen starvation (48H)	YNL279W	S288C	Y55	1.25939161079	-0.39492969677	0.8734424036202569
Nitrogen starvation (48H)	YNL280C	S288C	Y55	0.6925304331309999	0.135487829939	0.8734424036202569
Nitrogen starvation (48H)	YNL281W	S288C	Y55	0.388686763151	0.960489816373	0.8734424036202569
Nitrogen starvation (48H)	YNL283C	S288C	Y55	-0.378996066932	-0.364379995571	0.8734424036202569
Nitrogen starvation (48H)	YNL284C	S288C	Y55	-1.14090210024	-1.19765116711	0.8801614362534372
Nitrogen starvation (48H)	YNL285W	S288C	Y55	-0.627872715325	0.024836843547999997	0.8734424036202569
Nitrogen starvation (48H)	YNL286W	S288C	Y55	-0.199294951134	-0.480704651117	0.8734424036202569
Nitrogen starvation (48H)	YNL288W	S288C	Y55	0.185782757819	0.522114103238	0.8734424036202569
Nitrogen starvation (48H)	YNL289W	S288C	Y55	0.47091742744599996	-0.2304254670900001	0.8734424036202569
Nitrogen starvation (48H)	YNL291C	S288C	Y55	0.526792797113	0.124641279353	0.8734424036202569
Nitrogen starvation (48H)	YNL292W	S288C	Y55	-0.4241907152260001	0.58517293042	0.8734424036202569
Nitrogen starvation (48H)	YNL293W	S288C	Y55	-1.19134388185	-1.41410366667	0.8734424036202569
Nitrogen starvation (48H)	YNL294C	S288C	Y55	0.00994604020637	0.517828944362	0.8734424036202569
Nitrogen starvation (48H)	YNL295W	S288C	Y55	-0.67265650318	-0.323406154519	0.8734424036202569
Nitrogen starvation (48H)	YNL296W	S288C	Y55	-0.7792516865219999	0.390893694224	0.8734424036202569
Nitrogen starvation (48H)	YNL297C	S288C	Y55	0.36268457749399996	-0.042758773903700004	0.8734424036202569
Nitrogen starvation (48H)	YNL298W	S288C	Y55	0.77810078228	-1.2716085211900001	0.8734424036202569
Nitrogen starvation (48H)	YNL299W	S288C	Y55	0.318713435287	0.09648661400650001	0.8734424036202569
Nitrogen starvation (48H)	YNL300W	S288C	Y55	1.48136102553	0.7210472826800001	0.8734424036202569
Nitrogen starvation (48H)	YNL301C	S288C	Y55	-0.380369726834	-0.285449415124	0.8734424036202569
Nitrogen starvation (48H)	YNL302C	S288C	Y55	-0.924215294719	-1.88107790643	0.8734424036202569
Nitrogen starvation (48H)	YNL303W	S288C	Y55	-0.38947960829499995	-0.180046387071	0.8734424036202569
Nitrogen starvation (48H)	YNL304W	S288C	Y55	-0.6299195923309999	1.04146727383	0.8734424036202569
Nitrogen starvation (48H)	YNL305C	S288C	Y55	0.243964886096	0.266154649887	0.8734424036202569
Nitrogen starvation (48H)	YNL307C	S288C	Y55	1.31023517761	3.1515887372400004	0.8734424036202569
Nitrogen starvation (48H)	YNL309W	S288C	Y55	0.219973276523	0.453366756523	0.8734424036202569
Nitrogen starvation (48H)	YNL311C	S288C	Y55	-0.4049801021280001	-0.828739743901	0.8734424036202569
Nitrogen starvation (48H)	YNL314W	S288C	Y55	-0.178259391668	0.5642215230919999	0.8734424036202569
Nitrogen starvation (48H)	YNL315C	S288C	Y55	0.7502720002140001	-0.135113270422	0.8734424036202569
Nitrogen starvation (48H)	YNL318C	S288C	Y55	0.0018501095071	0.35424626309600005	0.8734424036202569
Nitrogen starvation (48H)	YNL319W	S288C	Y55	-1.598902587	0.71432336184	0.8734424036202569
Nitrogen starvation (48H)	YNL320W	S288C	Y55	-0.137722811725	-0.254803186472	0.8734424036202569
Nitrogen starvation (48H)	YNL321W	S288C	Y55	-1.21671575149	0.0591453402493	0.8734424036202569
Nitrogen starvation (48H)	YNL322C	S288C	Y55	-0.530175383057	-4.14905475559	0.8734424036202569
Nitrogen starvation (48H)	YNL323W	S288C	Y55	-0.047656098333599996	0.00546865144606	0.8734424036202569
Nitrogen starvation (48H)	YNL324W	S288C	Y55	0.6513231111460001	0.0606840043432	0.8734424036202569
Nitrogen starvation (48H)	YNL325C	S288C	Y55	0.719264412381	0.12354977662000001	0.8734424036202569
Nitrogen starvation (48H)	YNL326C	S288C	Y55	0.44777723950599996	-0.923010764115	0.8734424036202569
Nitrogen starvation (48H)	YNL327W	S288C	Y55	0.389344304858	0.042643270969	0.8734424036202569
Nitrogen starvation (48H)	YNL328C	S288C	Y55	0.534631321272	0.253390750586	0.8734424036202569
Nitrogen starvation (48H)	YNL329C	S288C	Y55	0.815777839569	0.810824413713	0.8734424036202569
Nitrogen starvation (48H)	YNL330C	S288C	Y55	-0.6408684455170001	0.3937367164590001	0.8734424036202569
Nitrogen starvation (48H)	YNL332W	S288C	Y55	0.404061853797	-0.783820652609	0.8734424036202569
Nitrogen starvation (48H)	YNL333W	S288C	Y55	0.902169084575	-0.9094111185789999	0.8734424036202569
Nitrogen starvation (48H)	YNL334C	S288C	Y55	-0.552807358084	-1.16399526199	0.8734424036202569
Nitrogen starvation (48H)	YNL335W	S288C	Y55	-1.04081550727	-0.0810884227733	0.8734424036202569
Nitrogen starvation (48H)	YNL336W	S288C	Y55	-0.639089700323	0.399662017007	0.8734424036202569
Nitrogen starvation (48H)	YNL338W	S288C	Y55	-0.8650885174420001	0.48614648938199995	0.8734424036202569
Nitrogen starvation (48H)	YNL339C	S288C	Y55	0.573781040978	-0.023666963824	0.8734424036202569
Nitrogen starvation (48H)	YNR001C	S288C	Y55	2.05784607271	-0.031045126286400007	0.8734424036202569
Nitrogen starvation (48H)	YNR002C	S288C	Y55	0.130902363433	-0.0935800651577	0.8734424036202569
Nitrogen starvation (48H)	YNR004W	S288C	Y55	-1.4696152021000002	-0.469959578109	0.8734424036202569
Nitrogen starvation (48H)	YNR005C	S288C	Y55	1.67866066347	-0.135549706511	0.8734424036202569
Nitrogen starvation (48H)	YNR006W	S288C	Y55	0.203995095554	-0.6848635133319999	0.8734424036202569
Nitrogen starvation (48H)	YNR007C	S288C	Y55	0.296838004482	-0.542068060223	0.8734424036202569
Nitrogen starvation (48H)	YNR008W	S288C	Y55	-0.687445828943	-0.645594165587	0.8734424036202569
Nitrogen starvation (48H)	YNR009W	S288C	Y55	0.565835264094	0.32003594388900003	0.8734424036202569
Nitrogen starvation (48H)	YNR010W	S288C	Y55	1.0741059281	-0.217745719926	0.8734424036202569
Nitrogen starvation (48H)	YNR012W	S288C	Y55	-0.54861872666	0.384188748867	0.8734424036202569
Nitrogen starvation (48H)	YNR013C	S288C	Y55	1.29877893653	1.37531860623	0.8923166472006341
Nitrogen starvation (48H)	YNR014W	S288C	Y55	1.8334700718299999	-0.581598939613	0.8734424036202569
Nitrogen starvation (48H)	YNR015W	S288C	Y55	-0.18748807614799998	0.54915911539	0.8734424036202569
Nitrogen starvation (48H)	YNR018W	S288C	Y55	-0.569924067981	-0.283185557604	0.8734424036202569
Nitrogen starvation (48H)	YNR020C	S288C	Y55	-0.772009652518	-1.09130761516	0.8734424036202569
Nitrogen starvation (48H)	YNR021W	S288C	Y55	0.331064824108	-1.5350806154199998	0.8734424036202569
Nitrogen starvation (48H)	YNR022C	S288C	Y55	0.319620958345	-0.520883171963	0.8734424036202569
Nitrogen starvation (48H)	YNR024W	S288C	Y55	0.684065718062	-0.911948058036	0.8734424036202569
Nitrogen starvation (48H)	YNR025C	S288C	Y55	1.370192751	-0.473383415101	0.8734424036202569
Nitrogen starvation (48H)	YNR027W	S288C	Y55	0.222035828928	0.738451924892	0.8734424036202569
Nitrogen starvation (48H)	YNR028W	S288C	Y55	-0.0281146518297	-0.7732397587720001	0.8734424036202569
Nitrogen starvation (48H)	YNR029C	S288C	Y55	-0.0860707243623	-0.33979189584299996	0.8734424036202569
Nitrogen starvation (48H)	YNR030W	S288C	Y55	2.2519438043	-0.228819976298	0.8734424036202569
Nitrogen starvation (48H)	YNR031C	S288C	Y55	-0.194485903947	0.595107007822	0.8734424036202569
Nitrogen starvation (48H)	YNR032C-A	S288C	Y55	0.349158358824	-0.322024244407	0.8734424036202569
Nitrogen starvation (48H)	YNR032W	S288C	Y55	0.180869757991	0.0181054975197	0.8734424036202569
Nitrogen starvation (48H)	YNR033W	S288C	Y55	0.267671863436	-0.030321582902799998	0.8734424036202569
Nitrogen starvation (48H)	YNR034W	S288C	Y55	-0.0311961051224	-0.118014710987	0.8734424036202569
Nitrogen starvation (48H)	YNR039C	S288C	Y55	0.00307939074035	0.5543790230160001	0.8734424036202569
Nitrogen starvation (48H)	YNR040W	S288C	Y55	-0.128188869489	0.787273365335	0.8734424036202569
Nitrogen starvation (48H)	YNR041C	S288C	Y55	-1.4673117435699998	0.9227946086229999	0.8734424036202569
Nitrogen starvation (48H)	YNR042W	S288C	Y55	-0.503249998944	0.648812572359	0.8734424036202569
Nitrogen starvation (48H)	YNR045W	S288C	Y55	-1.7691885635799998	3.04971349882	0.007626404759695131
Nitrogen starvation (48H)	YNR047W	S288C	Y55	0.13167375803200002	1.6393723402399998	0.8734424036202569
Nitrogen starvation (48H)	YNR048W	S288C	Y55	1.9505735471599999	-0.659162460326	0.8734424036202569
Nitrogen starvation (48H)	YNR049C	S288C	Y55	-0.686941741135	0.748805937964	0.8734424036202569
Nitrogen starvation (48H)	YNR050C	S288C	Y55	-1.7415330359099999	-0.38505419585600004	0.8734424036202569
Nitrogen starvation (48H)	YNR051C	S288C	Y55	-0.348453790922	-0.345043979287	0.8734424036202569
Nitrogen starvation (48H)	YNR055C	S288C	Y55	0.74666665861	-0.7176283958140001	0.8734424036202569
Nitrogen starvation (48H)	YNR056C	S288C	Y55	-0.294827428398	0.5270477285899999	0.8734424036202569
Nitrogen starvation (48H)	YNR057C	S288C	Y55	0.738824834367	0.0751581720991	0.8734424036202569
Nitrogen starvation (48H)	YNR058W	S288C	Y55	0.727244015125	2.28290271589	0.8734424036202569
Nitrogen starvation (48H)	YNR059W	S288C	Y55	0.612119765078	0.010700109365600001	0.8734424036202569
Nitrogen starvation (48H)	YNR060W	S288C	Y55	-0.49202228867299996	-0.640363532688	0.8734424036202569
Nitrogen starvation (48H)	YNR061C	S288C	Y55	0.7417429335089999	0.5755482358780001	0.8734424036202569
Nitrogen starvation (48H)	YNR062C	S288C	Y55	0.131479053085	0.347770673566	0.8734424036202569
Nitrogen starvation (48H)	YNR063W	S288C	Y55	0.40141436153099996	-0.129262221761	0.8734424036202569
Nitrogen starvation (48H)	YNR064C	S288C	Y55	1.0082824556799999	-0.178479672265	0.8734424036202569
Nitrogen starvation (48H)	YNR065C	S288C	Y55	1.0932299140000001	-0.185899085775	0.8734424036202569
Nitrogen starvation (48H)	YNR066C	S288C	Y55	0.21547938734400002	-0.103708022486	0.8734424036202569
Nitrogen starvation (48H)	YNR067C	S288C	Y55	-0.0440779824218	-0.0009813624341989998	0.8734424036202569
Nitrogen starvation (48H)	YNR069C	S288C	Y55	0.840319738123	0.174631774498	0.8734424036202569
Nitrogen starvation (48H)	YNR071C	S288C	Y55	0.277138153953	0.460747394049	0.8734424036202569
Nitrogen starvation (48H)	YNR072W	S288C	Y55	-0.48370690239799996	-0.183961111536	0.8734424036202569
Nitrogen starvation (48H)	YNR073C	S288C	Y55	1.9122645238099998	0.315400976125	0.8734424036202569
Nitrogen starvation (48H)	YNR074C	S288C	Y55	1.81045116197	-0.538675574027	0.8734424036202569
Nitrogen starvation (48H)	YNR075W	S288C	Y55	3.0201034964999995	-0.9331659471349999	0.23688471563083066
Nitrogen starvation (48H)	YOL001W	S288C	Y55	-0.405478414789	0.279534839848	0.8734424036202569
Nitrogen starvation (48H)	YOL002C	S288C	Y55	-0.430628353792	0.589131380995	0.8734424036202569
Nitrogen starvation (48H)	YOL003C	S288C	Y55	-0.884879945297	-0.73465930353	0.8734424036202569
Nitrogen starvation (48H)	YOL004W	S288C	Y55	0.639529436496	0.22683415084199998	0.8734424036202569
Nitrogen starvation (48H)	YOL006C	S288C	Y55	0.178219790662	-0.870259748831	0.8734424036202569
Nitrogen starvation (48H)	YOL007C	S288C	Y55	0.7804892179649999	-0.416535345721	0.8734424036202569
Nitrogen starvation (48H)	YOL008W	S288C	Y55	-0.550804207188	0.413859802741	0.8734424036202569
Nitrogen starvation (48H)	YOL009C	S288C	Y55	0.596291737924	2.0413860795	0.8734424036202569
Nitrogen starvation (48H)	YOL011W	S288C	Y55	0.9713446171690001	0.32205972030900004	0.8734424036202569
Nitrogen starvation (48H)	YOL012C	S288C	Y55	0.867047117205	1.5866609259600002	0.8734424036202569
Nitrogen starvation (48H)	YOL013C	S288C	Y55	0.764336957572	0.132436077401	0.8734424036202569
Nitrogen starvation (48H)	YOL013W-A	S288C	Y55	1.35505609141	-0.42260749999999997	0.8734424036202569
Nitrogen starvation (48H)	YOL014W	S288C	Y55	0.0023352218327	-0.597014456286	0.8734424036202569
Nitrogen starvation (48H)	YOL015W	S288C	Y55	0.740134142634	-0.311458200948	0.8734424036202569
Nitrogen starvation (48H)	YOL016C	S288C	Y55	-0.0839454703644	-1.08720561093	0.8734424036202569
Nitrogen starvation (48H)	YOL017W	S288C	Y55	0.178822055964	0.312075316628	0.8734424036202569
Nitrogen starvation (48H)	YOL018C	S288C	Y55	-0.155747869701	-0.874520157078	0.8734424036202569
Nitrogen starvation (48H)	YOL019W	S288C	Y55	0.0145207814402	-0.936801814514	0.8734424036202569
Nitrogen starvation (48H)	YOL020W	S288C	Y55	0.141497282626	-0.35629974026999994	0.8734424036202569
Nitrogen starvation (48H)	YOL024W	S288C	Y55	0.962126657961	0.0849965470699	0.8734424036202569
Nitrogen starvation (48H)	YOL025W	S288C	Y55	0.237740102938	-1.09022106255	0.8734424036202569
Nitrogen starvation (48H)	YOL027C	S288C	Y55	-0.17809851258	0.493004063618	0.8734424036202569
Nitrogen starvation (48H)	YOL028C	S288C	Y55	-0.433409499455	0.539476669381	0.8734424036202569
Nitrogen starvation (48H)	YOL029C	S288C	Y55	-0.18642379910700002	0.160371287171	0.8734424036202569
Nitrogen starvation (48H)	YOL030W	S288C	Y55	-0.264620110898	0.470832450287	0.8734424036202569
Nitrogen starvation (48H)	YOL031C	S288C	Y55	-0.44061358249399996	0.16598802988	0.8734424036202569
Nitrogen starvation (48H)	YOL032W	S288C	Y55	2.70792876484	0.959822374415	0.8734424036202569
Nitrogen starvation (48H)	YOL035C	S288C	Y55	0.0475422454409	-0.485551649269	0.8734424036202569
Nitrogen starvation (48H)	YOL036W	S288C	Y55	0.330598687265	0.187900586629	0.8734424036202569
Nitrogen starvation (48H)	YOL037C	S288C	Y55	0.024495284869800002	-0.380594132536	0.8734424036202569
Nitrogen starvation (48H)	YOL039W	S288C	Y55	0.00320066882175	-0.774084580237	0.8734424036202569
Nitrogen starvation (48H)	YOL042W	S288C	Y55	-0.17726524140900002	-0.752743763016	0.8734424036202569
Nitrogen starvation (48H)	YOL046C	S288C	Y55	-0.364378345529	-1.46111831121	0.8734424036202569
Nitrogen starvation (48H)	YOL047C	S288C	Y55	1.35390518717	-1.7294118279400004	0.6966080397012042
Nitrogen starvation (48H)	YOL048C	S288C	Y55	-0.274600389474	0.167801425955	0.8734424036202569
Nitrogen starvation (48H)	YOL049W	S288C	Y55	-0.6758138584010001	-0.106174835162	0.8734424036202569
Nitrogen starvation (48H)	YOL050C	S288C	Y55	-0.6331016981809999	0.488879783829	0.8734424036202569
Nitrogen starvation (48H)	YOL052C	S288C	Y55	-0.7550843474850001	-0.974649651142	0.8734424036202569
Nitrogen starvation (48H)	YOL053C-A	S288C	Y55	0.150903346613	-0.647632792384	0.8734424036202569
Nitrogen starvation (48H)	YOL053W	S288C	Y55	-1.68710145293	-0.454889745219	0.8734424036202569
Nitrogen starvation (48H)	YOL054W	S288C	Y55	-0.030869396821499997	-1.35643057633	0.8734424036202569
Nitrogen starvation (48H)	YOL055C	S288C	Y55	-0.32812197433699997	-0.793413171333	0.8734424036202569
Nitrogen starvation (48H)	YOL056W	S288C	Y55	-0.640048374681	0.16911485932599998	0.8734424036202569
Nitrogen starvation (48H)	YOL057W	S288C	Y55	0.17603431013300005	0.07190676448819999	0.8734424036202569
Nitrogen starvation (48H)	YOL058W	S288C	Y55	2.3264011210900004	-0.288661221728	0.8734424036202569
Nitrogen starvation (48H)	YOL059W	S288C	Y55	-0.59200905411	0.735377896788	0.8734424036202569
Nitrogen starvation (48H)	YOL060C	S288C	Y55	0.171443893501	0.467709745946	0.8734424036202569
Nitrogen starvation (48H)	YOL061W	S288C	Y55	0.640479035623	-0.782447817728	0.8734424036202569
Nitrogen starvation (48H)	YOL062C	S288C	Y55	0.10441094034600001	1.26212820532	0.8734424036202569
Nitrogen starvation (48H)	YOL063C	S288C	Y55	-0.546278967212	0.005401824748140001	0.8734424036202569
Nitrogen starvation (48H)	YOL064C	S288C	Y55	0.5410087333079999	1.05113486946	0.8734424036202569
Nitrogen starvation (48H)	YOL065C	S288C	Y55	-0.7978658094650001	0.211009423772	0.8734424036202569
Nitrogen starvation (48H)	YOL067C	S288C	Y55	-2.0783899196799998	-0.404006577393	0.8734424036202569
Nitrogen starvation (48H)	YOL068C	S288C	Y55	1.05298291641	-0.748935466255	0.8734424036202569
Nitrogen starvation (48H)	YOL070C	S288C	Y55	-0.21386977144699998	-0.432441749866	0.8734424036202569
Nitrogen starvation (48H)	YOL071W	S288C	Y55	0.559617081104	-1.1979027985	0.8734424036202569
Nitrogen starvation (48H)	YOL073C	S288C	Y55	1.37128342871	-0.377282498395	0.8734424036202569
Nitrogen starvation (48H)	YOL075C	S288C	Y55	-0.399944174176	0.617385873878	0.8734424036202569
Nitrogen starvation (48H)	YOL079W	S288C	Y55	0.0735691817264	-0.0038062342078000007	0.8734424036202569
Nitrogen starvation (48H)	YOL080C	S288C	Y55	-0.140286976875	0.881742390579	0.8734424036202569
Nitrogen starvation (48H)	YOL081W	S288C	Y55	2.2976986418200003	-0.26936398142900003	0.8734424036202569
Nitrogen starvation (48H)	YOL082W	S288C	Y55	-0.661848728578	-1.02039541344	0.8734424036202569
Nitrogen starvation (48H)	YOL083W	S288C	Y55	0.188987139236	0.018254826313799998	0.8734424036202569
Nitrogen starvation (48H)	YOL084W	S288C	Y55	-0.0962704585145	0.448849766757	0.8734424036202569
Nitrogen starvation (48H)	YOL085C	S288C	Y55	0.0977868470425	-1.9229914463599997	0.8734424036202569
Nitrogen starvation (48H)	YOL086C	S288C	Y55	2.17991039909	-1.04583245974	0.5709647387350572
Nitrogen starvation (48H)	YOL087C	S288C	Y55	1.0911533362399999	0.728026960018	0.8734424036202569
Nitrogen starvation (48H)	YOL088C	S288C	Y55	0.924520552475	-0.110708325348	0.8734424036202569
Nitrogen starvation (48H)	YOL089C	S288C	Y55	0.877053796452	0.145030022385	0.8734424036202569
Nitrogen starvation (48H)	YOL090W	S288C	Y55	1.5678017718000001	0.49512931761600004	0.8734424036202569
Nitrogen starvation (48H)	YOL091W	S288C	Y55	0.998046420601	0.566402053494	0.8734424036202569
Nitrogen starvation (48H)	YOL092W	S288C	Y55	2.46077311018	0.2767660695	0.8734424036202569
Nitrogen starvation (48H)	YOL093W	S288C	Y55	1.72953805615	0.0106233824161	0.8734424036202569
Nitrogen starvation (48H)	YOL095C	S288C	Y55	0.18995983895	-0.463091278601	0.8734424036202569
Nitrogen starvation (48H)	YOL098C	S288C	Y55	0.9830788903100001	0.352837127293	0.8734424036202569
Nitrogen starvation (48H)	YOL099C	S288C	Y55	1.22526131862	0.18348672448199999	0.8734424036202569
Nitrogen starvation (48H)	YOL101C	S288C	Y55	1.21070052366	-0.162199533623	0.8734424036202569
Nitrogen starvation (48H)	YOL103W	S288C	Y55	2.1574549785499997	0.237193939061	0.8734424036202569
Nitrogen starvation (48H)	YOL104C	S288C	Y55	1.34497351023	-0.931603357433	0.8734424036202569
Nitrogen starvation (48H)	YOL105C	S288C	Y55	1.9149796678	-0.146131425369	0.8734424036202569
Nitrogen starvation (48H)	YOL106W	S288C	Y55	1.4958789194	-0.049407617835800006	0.8734424036202569
Nitrogen starvation (48H)	YOL107W	S288C	Y55	1.0775446154700001	0.0158152393294	0.8734424036202569
Nitrogen starvation (48H)	YOL108C	S288C	Y55	0.09053656282919999	-1.0532757988500001	0.8734424036202569
Nitrogen starvation (48H)	YOL109W	S288C	Y55	1.3870825801299995	-0.004953013344859999	0.8734424036202569
Nitrogen starvation (48H)	YOL110W	S288C	Y55	-0.677177618051	1.23673571016	0.8734424036202569
Nitrogen starvation (48H)	YOL111C	S288C	Y55	0.279062102837	0.433969688688	0.8734424036202569
Nitrogen starvation (48H)	YOL112W	S288C	Y55	-0.09866384432499999	-0.23342936841200002	0.8734424036202569
Nitrogen starvation (48H)	YOL113W	S288C	Y55	0.138962818231	-0.0595380502271	0.8734424036202569
Nitrogen starvation (48H)	YOL114C	S288C	Y55	0.379822737936	0.32796439533300004	0.8734424036202569
Nitrogen starvation (48H)	YOL115W	S288C	Y55	-0.056996160643499987	0.17335381702799998	0.8734424036202569
Nitrogen starvation (48H)	YOL116W	S288C	Y55	-0.4317470822160001	-0.544188364095	0.8734424036202569
Nitrogen starvation (48H)	YOL117W	S288C	Y55	-0.722009257121	-0.969320840749	0.8734424036202569
Nitrogen starvation (48H)	YOL118C	S288C	Y55	-0.22383602466699998	-0.399486287543	0.8734424036202569
Nitrogen starvation (48H)	YOL119C	S288C	Y55	-0.75527740239	1.67829105408	0.8734424036202569
Nitrogen starvation (48H)	YOL121C	S288C	Y55	0.559055241829	-0.440581406677	0.8734424036202569
Nitrogen starvation (48H)	YOL122C	S288C	Y55	1.48011276882	-0.254705833999	0.8734424036202569
Nitrogen starvation (48H)	YOL124C	S288C	Y55	-0.49140847307700003	-0.18648237559500008	0.8734424036202569
Nitrogen starvation (48H)	YOL126C	S288C	Y55	-0.523712168841	-0.803916513199	0.8734424036202569
Nitrogen starvation (48H)	YOL128C	S288C	Y55	0.269431633148	-0.11263144920999996	0.8734424036202569
Nitrogen starvation (48H)	YOL129W	S288C	Y55	0.38787411750399997	-0.218318284474	0.8734424036202569
Nitrogen starvation (48H)	YOL131W	S288C	Y55	-0.39549813621299995	1.26599672861	0.8734424036202569
Nitrogen starvation (48H)	YOL132W	S288C	Y55	-0.012482154643299999	-1.08390717713	0.8734424036202569
Nitrogen starvation (48H)	YOL136C	S288C	Y55	-0.026179152653000002	-0.0295724638694	0.8734424036202569
Nitrogen starvation (48H)	YOL137W	S288C	Y55	-0.32524265118	-0.160505765588	0.8734424036202569
Nitrogen starvation (48H)	YOL138C	S288C	Y55	-0.509632361105	0.736499925296	0.8734424036202569
Nitrogen starvation (48H)	YOL141W	S288C	Y55	-0.0165321825453	0.247045514367	0.8734424036202569
Nitrogen starvation (48H)	YOL147C	S288C	Y55	-0.25536007562199997	0.19056375429400002	0.8734424036202569
Nitrogen starvation (48H)	YOL150C	S288C	Y55	2.26016018806	-0.102465540918	0.8734424036202569
Nitrogen starvation (48H)	YOL151W	S288C	Y55	0.855231166989	-0.372928037758	0.8734424036202569
Nitrogen starvation (48H)	YOL152W	S288C	Y55	0.251129368129	0.617338022662	0.8734424036202569
Nitrogen starvation (48H)	YOL153C	S288C	Y55	-0.451801691759	0.8074896789849999	0.8734424036202569
Nitrogen starvation (48H)	YOL158C	S288C	Y55	0.716959303813	-1.23077163362	0.8734424036202569
Nitrogen starvation (48H)	YOL159C	S288C	Y55	-0.23303335835	0.23785313081	0.8734424036202569
Nitrogen starvation (48H)	YOL160W	S288C	Y55	-0.052488246107599994	-0.627537756814	0.8734424036202569
Nitrogen starvation (48H)	YOL162W	S288C	Y55	0.10954339575	-0.0244053575849	0.8734424036202569
Nitrogen starvation (48H)	YOL163W	S288C	Y55	0.34186682356200004	0.165202609924	0.8734424036202569
Nitrogen starvation (48H)	YOR001W	S288C	Y55	-0.151181378677	0.34842821527199996	0.8734424036202569
Nitrogen starvation (48H)	YOR002W	S288C	Y55	-0.847591472881	-0.670673977808	0.8734424036202569
Nitrogen starvation (48H)	YOR003W	S288C	Y55	-0.150238379717	0.040521317055	0.8734424036202569
Nitrogen starvation (48H)	YOR005C	S288C	Y55	-0.838792624322	-0.664281715395	0.8734424036202569
Nitrogen starvation (48H)	YOR006C	S288C	Y55	0.9865588287270001	-0.857887734486	0.8734424036202569
Nitrogen starvation (48H)	YOR007C	S288C	Y55	-0.325410955456	0.45907342651699995	0.8734424036202569
Nitrogen starvation (48H)	YOR008C	S288C	Y55	-0.595967504686	-1.73164433466	0.8734424036202569
Nitrogen starvation (48H)	YOR008C-A	S288C	Y55	1.30323569977	-0.39291252051799996	0.8734424036202569
Nitrogen starvation (48H)	YOR009W	S288C	Y55	0.231628347652	-0.7093121845170001	0.8734424036202569
Nitrogen starvation (48H)	YOR010C	S288C	Y55	0.299185189119	-1.22150169809	0.8734424036202569
Nitrogen starvation (48H)	YOR011W	S288C	Y55	-0.573521159375	-0.4583342077350001	0.8734424036202569
Nitrogen starvation (48H)	YOR012W	S288C	Y55	0.067101842406	2.68348834387	0.8734424036202569
Nitrogen starvation (48H)	YOR013W	S288C	Y55	0.588917700566	-0.6804966773810001	0.8734424036202569
Nitrogen starvation (48H)	YOR014W	S288C	Y55	0.726913181719	-0.3950080737610001	0.8734424036202569
Nitrogen starvation (48H)	YOR015W	S288C	Y55	-0.9039800055859999	-0.695478233028	0.8734424036202569
Nitrogen starvation (48H)	YOR016C	S288C	Y55	-0.39501467392899997	-0.832146255453	0.8734424036202569
Nitrogen starvation (48H)	YOR017W	S288C	Y55	0.193718634452	0.536382840774	0.8734424036202569
Nitrogen starvation (48H)	YOR018W	S288C	Y55	1.9091797704400002	0.432145567341	0.8734424036202569
Nitrogen starvation (48H)	YOR019W	S288C	Y55	0.877312853034	1.06460251164	0.8734424036202569
Nitrogen starvation (48H)	YOR021C	S288C	Y55	-0.743459802131	0.929384051046	0.8734424036202569
Nitrogen starvation (48H)	YOR022C	S288C	Y55	-0.417774527205	-0.498808086085	0.8734424036202569
Nitrogen starvation (48H)	YOR023C	S288C	Y55	0.150392658637	0.582805120259	0.8734424036202569
Nitrogen starvation (48H)	YOR024W	S288C	Y55	-1.0376672272799998	0.531888126574	0.8734424036202569
Nitrogen starvation (48H)	YOR025W	S288C	Y55	-0.53085602535	-0.172513945689	0.8734424036202569
Nitrogen starvation (48H)	YOR026W	S288C	Y55	3.71834843732	1.71073665345	0.8734424036202569
Nitrogen starvation (48H)	YOR027W	S288C	Y55	0.144784991159	-0.570796115138	0.8734424036202569
Nitrogen starvation (48H)	YOR028C	S288C	Y55	0.251173919261	-0.5191407276910001	0.8734424036202569
Nitrogen starvation (48H)	YOR029W	S288C	Y55	0.128105542372	-0.505913166609	0.8734424036202569
Nitrogen starvation (48H)	YOR030W	S288C	Y55	-0.09653364020130001	1.34355034907	0.8734424036202569
Nitrogen starvation (48H)	YOR031W	S288C	Y55	1.87734633662	0.902989155411	0.8734424036202569
Nitrogen starvation (48H)	YOR032C	S288C	Y55	0.620058941795	1.3107532907700001	0.8734424036202569
Nitrogen starvation (48H)	YOR033C	S288C	Y55	0.338542814107	-0.0416359203745	0.8734424036202569
Nitrogen starvation (48H)	YOR034C	S288C	Y55	-0.0987009702683	0.568384578866	0.8734424036202569
Nitrogen starvation (48H)	YOR035C	S288C	Y55	1.81687477518	-0.127701282101	0.8734424036202569
Nitrogen starvation (48H)	YOR037W	S288C	Y55	-0.772655643931	-0.057089388012199996	0.8734424036202569
Nitrogen starvation (48H)	YOR038C	S288C	Y55	0.9686426735179999	0.907654648951	0.8734424036202569
Nitrogen starvation (48H)	YOR039W	S288C	Y55	0.986033290375	-0.40566074442199995	0.8734424036202569
Nitrogen starvation (48H)	YOR040W	S288C	Y55	0.23341369301399997	0.9175689258499999	0.8734424036202569
Nitrogen starvation (48H)	YOR041C	S288C	Y55	0.033739644748	-0.363798355793	0.8734424036202569
Nitrogen starvation (48H)	YOR042W	S288C	Y55	0.0174215551423	-0.242797481435	0.8734424036202569
Nitrogen starvation (48H)	YOR043W	S288C	Y55	2.8684242176700003	-0.26428680243	0.8734424036202569
Nitrogen starvation (48H)	YOR044W	S288C	Y55	-0.10293415282400001	-0.513165925885	0.8734424036202569
Nitrogen starvation (48H)	YOR045W	S288C	Y55	-0.33929935832900004	1.6262083057700003	0.8734424036202569
Nitrogen starvation (48H)	YOR047C	S288C	Y55	-0.967472793794	1.00548315955	0.8734424036202569
Nitrogen starvation (48H)	YOR049C	S288C	Y55	-0.649555916246	0.646978550761	0.8734424036202569
Nitrogen starvation (48H)	YOR050C	S288C	Y55	-0.704989899698	-0.388313853676	0.8734424036202569
Nitrogen starvation (48H)	YOR051C	S288C	Y55	0.155946699753	-0.298458345651	0.8734424036202569
Nitrogen starvation (48H)	YOR052C	S288C	Y55	1.62099417329	-0.526136905448	0.8734424036202569
Nitrogen starvation (48H)	YOR053W	S288C	Y55	0.6078535816839999	-0.9707968032500001	0.8734424036202569
Nitrogen starvation (48H)	YOR055W	S288C	Y55	-0.284585618177	-0.2855665681	0.8734424036202569
Nitrogen starvation (48H)	YOR058C	S288C	Y55	0.835987553052	-0.909347591965	0.8734424036202569
Nitrogen starvation (48H)	YOR059C	S288C	Y55	2.2206862351099996	0.0325681149821	0.8734424036202569
Nitrogen starvation (48H)	YOR061W	S288C	Y55	-0.41639674219899997	-0.7133465370209999	0.8734424036202569
Nitrogen starvation (48H)	YOR062C	S288C	Y55	-0.117030460979	0.6417817437219999	0.8734424036202569
Nitrogen starvation (48H)	YOR064C	S288C	Y55	-0.46230173354099996	-0.812771463184	0.8734424036202569
Nitrogen starvation (48H)	YOR065W	S288C	Y55	-1.25109107489	-0.759424782765	0.8734424036202569
Nitrogen starvation (48H)	YOR066W	S288C	Y55	0.579056225008	0.137099920899	0.8734424036202569
Nitrogen starvation (48H)	YOR067C	S288C	Y55	-0.335835920331	-0.7004151584639999	0.8734424036202569
Nitrogen starvation (48H)	YOR068C	S288C	Y55	-0.687607533051	-0.5406333487699999	0.8734424036202569
Nitrogen starvation (48H)	YOR069W	S288C	Y55	1.61925832919	0.41886850500100004	0.8734424036202569
Nitrogen starvation (48H)	YOR070C	S288C	Y55	0.434024965092	-0.838045980352	0.8734424036202569
Nitrogen starvation (48H)	YOR071C	S288C	Y55	-1.0480352656999998	-0.35856194774800004	0.8734424036202569
Nitrogen starvation (48H)	YOR072W	S288C	Y55	-0.2156823425	0.188185218861	0.8734424036202569
Nitrogen starvation (48H)	YOR076C	S288C	Y55	0.112662800007	-0.122488799663	0.8734424036202569
Nitrogen starvation (48H)	YOR078W	S288C	Y55	-1.59146997315	0.237254165591	0.8734424036202569
Nitrogen starvation (48H)	YOR079C	S288C	Y55	0.321153847293	-0.489582701689	0.8734424036202569
Nitrogen starvation (48H)	YOR080W	S288C	Y55	0.387661262095	-0.8769597440629999	0.8734424036202569
Nitrogen starvation (48H)	YOR082C	S288C	Y55	0.11969445366499999	0.48896806107199997	0.8734424036202569
Nitrogen starvation (48H)	YOR083W	S288C	Y55	-0.111385667558	-0.37854808055	0.8734424036202569
Nitrogen starvation (48H)	YOR084W	S288C	Y55	-0.612021587584	-0.031291807554	0.8734424036202569
Nitrogen starvation (48H)	YOR086C	S288C	Y55	-1.2345873555700002	-0.21107790051199998	0.8734424036202569
Nitrogen starvation (48H)	YOR087W	S288C	Y55	1.7610307563099998	-0.600102509747	0.8734424036202569
Nitrogen starvation (48H)	YOR088W	S288C	Y55	-0.9052653882449999	-1.90202766372	0.8734424036202569
Nitrogen starvation (48H)	YOR089C	S288C	Y55	0.0547859294865	-0.236727802218	0.8734424036202569
Nitrogen starvation (48H)	YOR090C	S288C	Y55	0.124035713967	-0.038650169513300005	0.8734424036202569
Nitrogen starvation (48H)	YOR091W	S288C	Y55	0.407064930099	0.11655937400999998	0.8734424036202569
Nitrogen starvation (48H)	YOR092W	S288C	Y55	0.498867487594	-0.440032767737	0.8734424036202569
Nitrogen starvation (48H)	YOR093C	S288C	Y55	0.806081368203	1.4395836140600002	0.8734424036202569
Nitrogen starvation (48H)	YOR094W	S288C	Y55	-0.149221953892	-0.47838221711	0.8734424036202569
Nitrogen starvation (48H)	YOR097C	S288C	Y55	0.0447124235415	-0.935645960147	0.8734424036202569
Nitrogen starvation (48H)	YOR099W	S288C	Y55	0.047104159310099994	-0.013514255866700001	0.8734424036202569
Nitrogen starvation (48H)	YOR100C	S288C	Y55	-0.0295485382615	-0.0473310400746	0.8734424036202569
Nitrogen starvation (48H)	YOR101W	S288C	Y55	-0.0275165116323	-0.939073097222	0.8734424036202569
Nitrogen starvation (48H)	YOR104W	S288C	Y55	0.589169331959	-1.2106831982200001	0.8734424036202569
Nitrogen starvation (48H)	YOR105W	S288C	Y55	0.28628516135800003	0.199304851385	0.8734424036202569
Nitrogen starvation (48H)	YOR106W	S288C	Y55	0.14189741779200002	-0.660069983385	0.8734424036202569
Nitrogen starvation (48H)	YOR107W	S288C	Y55	-0.250202044568	0.8167802400380001	0.8734424036202569
Nitrogen starvation (48H)	YOR108W	S288C	Y55	-0.152497287111	0.291760825482	0.8734424036202569
Nitrogen starvation (48H)	YOR109W	S288C	Y55	2.47384309225	0.543802254285	0.8734424036202569
Nitrogen starvation (48H)	YOR111W	S288C	Y55	1.08578079973	-0.374844561452	0.8734424036202569
Nitrogen starvation (48H)	YOR112W	S288C	Y55	-0.24185035737	-0.647606391713	0.8734424036202569
Nitrogen starvation (48H)	YOR113W	S288C	Y55	-0.197003042902	0.220002977278	0.8734424036202569
Nitrogen starvation (48H)	YOR114W	S288C	Y55	-0.0579449347497	-1.08267047071	0.8734424036202569
Nitrogen starvation (48H)	YOR115C	S288C	Y55	-0.206267203283	0.23855769871100002	0.8734424036202569
Nitrogen starvation (48H)	YOR118W	S288C	Y55	-0.40293982528899996	-0.108819852366	0.8734424036202569
Nitrogen starvation (48H)	YOR120W	S288C	Y55	-0.491614728318	0.436283872486	0.8734424036202569
Nitrogen starvation (48H)	YOR121C	S288C	Y55	-0.794889133834	0.0492698393351	0.8734424036202569
Nitrogen starvation (48H)	YOR123C	S288C	Y55	-0.11845857226399999	0.114409369383	0.8734424036202569
Nitrogen starvation (48H)	YOR124C	S288C	Y55	-0.179377295071	0.494734132575	0.8734424036202569
Nitrogen starvation (48H)	YOR125C	S288C	Y55	-1.23714904566	0.024491159764900003	0.8734424036202569
Nitrogen starvation (48H)	YOR126C	S288C	Y55	1.6759900706200002	0.217055177381	0.8734424036202569
Nitrogen starvation (48H)	YOR127W	S288C	Y55	1.30127544996	-0.607932783696	0.8734424036202569
Nitrogen starvation (48H)	YOR128C	S288C	Y55	0.194967716188	-0.312088516963	0.8734424036202569
Nitrogen starvation (48H)	YOR129C	S288C	Y55	0.317856238508	0.406162357166	0.8734424036202569
Nitrogen starvation (48H)	YOR131C	S288C	Y55	0.548033786798	0.628484055858	0.8734424036202569
Nitrogen starvation (48H)	YOR132W	S288C	Y55	-0.7924808976459999	-0.618540903225	0.8734424036202569
Nitrogen starvation (48H)	YOR133W	S288C	Y55	0.23135361567200002	0.057029986502900004	0.8734424036202569
Nitrogen starvation (48H)	YOR134W	S288C	Y55	-0.0590661382369	-0.33704292599799995	0.8734424036202569
Nitrogen starvation (48H)	YOR135C	S288C	Y55	-0.659005706344	-3.4288378565099995	0.8734424036202569
Nitrogen starvation (48H)	YOR136W	S288C	Y55	-0.6461865306369999	1.3150656753399999	0.8734424036202569
Nitrogen starvation (48H)	YOR137C	S288C	Y55	0.335425059892	-1.1350304260500002	0.8734424036202569
Nitrogen starvation (48H)	YOR138C	S288C	Y55	0.113922607016	0.515396782566	0.8734424036202569
Nitrogen starvation (48H)	YOR139C	S288C	Y55	-0.10208108114900001	-0.258619733442	0.8734424036202569
Nitrogen starvation (48H)	YOR140W	S288C	Y55	0.011585356857700001	0.952438436805	0.8734424036202569
Nitrogen starvation (48H)	YOR141C	S288C	Y55	-0.40619700804700004	-0.20336642958099999	0.8734424036202569
Nitrogen starvation (48H)	YOR142W	S288C	Y55	0.366001161761	1.0550520689899998	0.8734424036202569
Nitrogen starvation (48H)	YOR144C	S288C	Y55	0.190642956306	-0.554951587564	0.8734424036202569
Nitrogen starvation (48H)	YOR152C	S288C	Y55	-0.336990949677	-0.848086485458	0.8734424036202569
Nitrogen starvation (48H)	YOR153W	S288C	Y55	0.526143505616	0.185419748596	0.8734424036202569
Nitrogen starvation (48H)	YOR154W	S288C	Y55	-0.07856303360889999	0.260242549674	0.8734424036202569
Nitrogen starvation (48H)	YOR155C	S288C	Y55	0.204269002513	-1.61311687315	0.8734424036202569
Nitrogen starvation (48H)	YOR156C	S288C	Y55	-0.101228834496	-0.7645704385050001	0.8734424036202569
Nitrogen starvation (48H)	YOR158W	S288C	Y55	-1.16219094114	-0.393299455349	0.8734424036202569
Nitrogen starvation (48H)	YOR161C	S288C	Y55	0.498492103056	-0.22022408289599998	0.8734424036202569
Nitrogen starvation (48H)	YOR162C	S288C	Y55	0.627720911468	-0.9139248082610001	0.8734424036202569
Nitrogen starvation (48H)	YOR163W	S288C	Y55	-0.367121540228	-0.313601605407	0.8734424036202569
Nitrogen starvation (48H)	YOR164C	S288C	Y55	-0.0735716567893	1.4413013077	0.8734424036202569
Nitrogen starvation (48H)	YOR165W	S288C	Y55	0.0966219174443	0.409765223707	0.8734424036202569
Nitrogen starvation (48H)	YOR166C	S288C	Y55	0.06790953792769999	0.6715105490629999	0.8734424036202569
Nitrogen starvation (48H)	YOR167C	S288C	Y55	-0.651250509302	-0.020833016819799998	0.8734424036202569
Nitrogen starvation (48H)	YOR170W	S288C	Y55	-0.08589912000229999	-1.34599653623	0.8734424036202569
Nitrogen starvation (48H)	YOR171C	S288C	Y55	-0.268027447471	-0.531771798618	0.8734424036202569
Nitrogen starvation (48H)	YOR172W	S288C	Y55	-0.11603631072000001	0.37645005224399997	0.8734424036202569
Nitrogen starvation (48H)	YOR173W	S288C	Y55	-0.776440840105	-0.264090447441	0.8734424036202569
Nitrogen starvation (48H)	YOR175C	S288C	Y55	1.18456798469	-0.827073201558	0.8734424036202569
Nitrogen starvation (48H)	YOR177C	S288C	Y55	0.424665102279	0.308564027414	0.8734424036202569
Nitrogen starvation (48H)	YOR178C	S288C	Y55	-0.511260952484	0.31303729106899997	0.8734424036202569
Nitrogen starvation (48H)	YOR179C	S288C	Y55	-0.563555731176	-0.81899542132	0.8734424036202569
Nitrogen starvation (48H)	YOR180C	S288C	Y55	0.12589036108899998	0.155003700793	0.8734424036202569
Nitrogen starvation (48H)	YOR182C	S288C	Y55	-0.248339147236	0.102779873904	0.8734424036202569
Nitrogen starvation (48H)	YOR183W	S288C	Y55	0.037777297335599994	0.80011729167	0.8734424036202569
Nitrogen starvation (48H)	YOR184W	S288C	Y55	-0.178704077966	0.403947175884	0.8734424036202569
Nitrogen starvation (48H)	YOR185C	S288C	Y55	-0.236859805572	0.191387125214	0.8734424036202569
Nitrogen starvation (48H)	YOR186W	S288C	Y55	0.0541919143939	-0.597905478925	0.8734424036202569
Nitrogen starvation (48H)	YOR188W	S288C	Y55	0.08949291131239999	-0.36037369378	0.8734424036202569
Nitrogen starvation (48H)	YOR189W	S288C	Y55	0.378335225142	-0.136373077431	0.8734424036202569
Nitrogen starvation (48H)	YOR190W	S288C	Y55	-0.694886692998	0.024947396356900003	0.8734424036202569
Nitrogen starvation (48H)	YOR191W	S288C	Y55	0.778330138107	0.79886490985	0.8734424036202569
Nitrogen starvation (48H)	YOR192C	S288C	Y55	0.34763454510700004	0.9050616080670001	0.8734424036202569
Nitrogen starvation (48H)	YOR193W	S288C	Y55	-0.0903781588045	0.529479065365	0.8734424036202569
Nitrogen starvation (48H)	YOR195W	S288C	Y55	-0.196277024455	0.649675544285	0.8734424036202569
Nitrogen starvation (48H)	YOR196C	S288C	Y55	0.284412363775	0.753503607322	0.8734424036202569
Nitrogen starvation (48H)	YOR197W	S288C	Y55	0.502028142899	0.06642285015430001	0.8734424036202569
Nitrogen starvation (48H)	YOR202W	S288C	Y55	0.335965448622	0.147123100565	0.8734424036202569
Nitrogen starvation (48H)	YOR208W	S288C	Y55	1.3023686027399999	-0.482610449539	0.8734424036202569
Nitrogen starvation (48H)	YOR209C	S288C	Y55	0.32458263441	-1.13226248073	0.8734424036202569
Nitrogen starvation (48H)	YOR213C	S288C	Y55	-0.17232584090999994	0.133143945386	0.8734424036202569
Nitrogen starvation (48H)	YOR214C	S288C	Y55	0.541667100035	0.22995603016199997	0.8734424036202569
Nitrogen starvation (48H)	YOR215C	S288C	Y55	0.704058451032	-0.09221218040279999	0.8734424036202569
Nitrogen starvation (48H)	YOR216C	S288C	Y55	1.4190562675100002	0.537184761149	0.8734424036202569
Nitrogen starvation (48H)	YOR219C	S288C	Y55	0.14964683968800002	-0.221469864548	0.8734424036202569
Nitrogen starvation (48H)	YOR220W	S288C	Y55	0.22911368376	-0.261771313517	0.8734424036202569
Nitrogen starvation (48H)	YOR221C	S288C	Y55	-0.14096349406300002	-0.8867601680689999	0.8734424036202569
Nitrogen starvation (48H)	YOR222W	S288C	Y55	-0.0728349130703	1.2870306380399998	0.8734424036202569
Nitrogen starvation (48H)	YOR223W	S288C	Y55	0.981314170472	0.119545124871	0.8734424036202569
Nitrogen starvation (48H)	YOR225W	S288C	Y55	-0.216700418367	0.110474844416	0.8734424036202569
Nitrogen starvation (48H)	YOR226C	S288C	Y55	-0.509855941786	0.0862019026953	0.8734424036202569
Nitrogen starvation (48H)	YOR227W	S288C	Y55	-0.247899411063	0.255532505003	0.8734424036202569
Nitrogen starvation (48H)	YOR228C	S288C	Y55	0.0468731534408	-0.041079856246199996	0.8734424036202569
Nitrogen starvation (48H)	YOR229W	S288C	Y55	0.00728122249939	0.102835150308	0.8734424036202569
Nitrogen starvation (48H)	YOR230W	S288C	Y55	0.29110575883900003	-0.0928787973401	0.8734424036202569
Nitrogen starvation (48H)	YOR231W	S288C	Y55	-0.07981046530330001	-0.0015844527573599999	0.8734424036202569
Nitrogen starvation (48H)	YOR233W	S288C	Y55	0.668730228422	0.252967514832	0.8734424036202569
Nitrogen starvation (48H)	YOR234C	S288C	Y55	-0.924735882946	-0.21349438690900002	0.8734424036202569
Nitrogen starvation (48H)	YOR235W	S288C	Y55	-0.906136610381	-1.51172344697	0.8734424036202569
Nitrogen starvation (48H)	YOR237W	S288C	Y55	0.0107174348058	-0.855871383255	0.8734424036202569
Nitrogen starvation (48H)	YOR238W	S288C	Y55	0.321224799095	0.0343666606791	0.8734424036202569
Nitrogen starvation (48H)	YOR239W	S288C	Y55	1.36667321157	-0.08559551228830001	0.8734424036202569
Nitrogen starvation (48H)	YOR240W	S288C	Y55	0.409521842523	-0.0167838139387	0.8734424036202569
Nitrogen starvation (48H)	YOR242C	S288C	Y55	-0.172267264421	-0.19732645111900002	0.8734424036202569
Nitrogen starvation (48H)	YOR243C	S288C	Y55	0.739969138441	1.04825472128	0.8734424036202569
Nitrogen starvation (48H)	YOR245C	S288C	Y55	-0.280882099079	1.48622287406	0.8734424036202569
Nitrogen starvation (48H)	YOR246C	S288C	Y55	0.0108964643545	-1.8330121851900003	0.8734424036202569
Nitrogen starvation (48H)	YOR247W	S288C	Y55	-0.0160396450311	0.9902070714210001	0.8734424036202569
Nitrogen starvation (48H)	YOR248W	S288C	Y55	0.357934106796	-0.585907199076	0.8734424036202569
Nitrogen starvation (48H)	YOR251C	S288C	Y55	0.43540275009900004	0.553876585251	0.8734424036202569
Nitrogen starvation (48H)	YOR252W	S288C	Y55	-0.08560953764460001	-0.367489499577	0.8734424036202569
Nitrogen starvation (48H)	YOR253W	S288C	Y55	0.504768037514	-0.520937623346	0.8734424036202569
Nitrogen starvation (48H)	YOR255W	S288C	Y55	0.37944405331500003	0.446609009824	0.8734424036202569
Nitrogen starvation (48H)	YOR263C	S288C	Y55	0.5930560057109999	-0.38846318247	0.8734424036202569
Nitrogen starvation (48H)	YOR264W	S288C	Y55	0.76085289405	0.108404866822	0.8734424036202569
Nitrogen starvation (48H)	YOR265W	S288C	Y55	0.6713372946610001	1.44730581027	0.8734424036202569
Nitrogen starvation (48H)	YOR266W	S288C	Y55	0.34653891726999997	0.522094302735	0.8734424036202569
Nitrogen starvation (48H)	YOR267C	S288C	Y55	1.1963402088	-0.387797390554	0.8734424036202569
Nitrogen starvation (48H)	YOR268C	S288C	Y55	0.631615835429	0.460979224939	0.8734424036202569
Nitrogen starvation (48H)	YOR269W	S288C	Y55	0.144275128205	0.341109454319	0.8734424036202569
Nitrogen starvation (48H)	YOR270C	S288C	Y55	0.214138728281	0.506390028725	0.8734424036202569
Nitrogen starvation (48H)	YOR271C	S288C	Y55	-0.0157244870236	-0.46174319435	0.8734424036202569
Nitrogen starvation (48H)	YOR273C	S288C	Y55	-0.05555814910680002	0.567930817337	0.8734424036202569
Nitrogen starvation (48H)	YOR274W	S288C	Y55	-0.148290505226	0.30689583502900003	0.8734424036202569
Nitrogen starvation (48H)	YOR275C	S288C	Y55	0.0194073805976	1.8303201417900001	0.8734424036202569
Nitrogen starvation (48H)	YOR276W	S288C	Y55	0.7473704014910001	-0.704669791565	0.8734424036202569
Nitrogen starvation (48H)	YOR277C	S288C	Y55	1.11598811723	-0.33710480257	0.8734424036202569
Nitrogen starvation (48H)	YOR279C	S288C	Y55	1.12822482814	1.14310325617	0.8837124346078428
Nitrogen starvation (48H)	YOR280C	S288C	Y55	-0.206549360452	0.7078461222679999	0.8734424036202569
Nitrogen starvation (48H)	YOR283W	S288C	Y55	0.538301014511	1.29185123552	0.8734424036202569
Nitrogen starvation (48H)	YOR284W	S288C	Y55	0.42622191683399996	0.198145696934	0.8734424036202569
Nitrogen starvation (48H)	YOR285W	S288C	Y55	0.670729254213	0.629106121663	0.8734424036202569
Nitrogen starvation (48H)	YOR286W	S288C	Y55	0.58054126274	-0.802283796716	0.8734424036202569
Nitrogen starvation (48H)	YOR288C	S288C	Y55	0.224722922201	-1.22012638815	0.8734424036202569
Nitrogen starvation (48H)	YOR289W	S288C	Y55	-0.014978668074100001	0.28324825919700003	0.8734424036202569
Nitrogen starvation (48H)	YOR291W	S288C	Y55	-0.372696206867	-0.332716516074	0.8734424036202569
Nitrogen starvation (48H)	YOR292C	S288C	Y55	0.08713665144510001	-1.33849709568	0.8734424036202569
Nitrogen starvation (48H)	YOR293W	S288C	Y55	0.846995807747	-0.334193303596	0.8734424036202569
Nitrogen starvation (48H)	YOR296W	S288C	Y55	-0.48173427727799994	-0.0429196529913	0.8734424036202569
Nitrogen starvation (48H)	YOR298C-A	S288C	Y55	1.263532391	0.148013298183	0.8734424036202569
Nitrogen starvation (48H)	YOR298W	S288C	Y55	-0.109044258068	0.0214064063883	0.8734424036202569
Nitrogen starvation (48H)	YOR299W	S288C	Y55	0.287522692801	0.810220498369	0.8734424036202569
Nitrogen starvation (48H)	YOR300W	S288C	Y55	0.5419946333569999	0.594852901366	0.8734424036202569
Nitrogen starvation (48H)	YOR301W	S288C	Y55	0.0116266079058	0.210035899037	0.8734424036202569
Nitrogen starvation (48H)	YOR302W	S288C	Y55	0.06757375439619999	-0.459773869314	0.8734424036202569
Nitrogen starvation (48H)	YOR303W	S288C	Y55	0.7600847995350001	0.072907514915	0.8734424036202569
Nitrogen starvation (48H)	YOR304C-A	S288C	Y55	-0.7809867056049999	0.650399087669	0.8734424036202569
Nitrogen starvation (48H)	YOR304W	S288C	Y55	-0.768695543314	-0.18754582761500002	0.8734424036202569
Nitrogen starvation (48H)	YOR306C	S288C	Y55	0.48333316790200004	-0.756960445152	0.8734424036202569
Nitrogen starvation (48H)	YOR307C	S288C	Y55	0.527075779303	-0.437686408121	0.8734424036202569
Nitrogen starvation (48H)	YOR308C	S288C	Y55	-0.4520170222300001	0.035891299416699995	0.8734424036202569
Nitrogen starvation (48H)	YOR309C	S288C	Y55	-0.256258523449	-1.2495070346500001	0.8734424036202569
Nitrogen starvation (48H)	YOR311C	S288C	Y55	0.720106758783	-0.049250038832	0.8734424036202569
Nitrogen starvation (48H)	YOR312C	S288C	Y55	1.69986865232	1.24855413544	0.8734424036202569
Nitrogen starvation (48H)	YOR313C	S288C	Y55	0.0200673973672	-0.06369863093809999	0.8734424036202569
Nitrogen starvation (48H)	YOR314W	S288C	Y55	-0.696794141462	0.230428767174	0.8734424036202569
Nitrogen starvation (48H)	YOR315W	S288C	Y55	0.08305939785130001	-0.243648078046	0.8734424036202569
Nitrogen starvation (48H)	YOR316C	S288C	Y55	0.266005321093	-0.0326852679587	0.8734424036202569
Nitrogen starvation (48H)	YOR317W	S288C	Y55	0.146410282454	-0.832596716898	0.8734424036202569
Nitrogen starvation (48H)	YOR318C	S288C	Y55	-0.585659692787	0.9189970371349999	0.8734424036202569
Nitrogen starvation (48H)	YOR320C	S288C	Y55	-0.48943914804099997	-0.105471092282	0.8734424036202569
Nitrogen starvation (48H)	YOR321W	S288C	Y55	-0.18084335732	0.526882724398	0.8734424036202569
Nitrogen starvation (48H)	YOR322C	S288C	Y55	1.31323825391	0.225463791025	0.8734424036202569
Nitrogen starvation (48H)	YOR324C	S288C	Y55	-0.998887116961	-0.484155713801	0.8734424036202569
Nitrogen starvation (48H)	YOR325W	S288C	Y55	0.8636744315129999	-0.38280848879699997	0.8734424036202569
Nitrogen starvation (48H)	YOR327C	S288C	Y55	-0.20049123152800002	0.481762327991	0.8734424036202569
Nitrogen starvation (48H)	YOR328W	S288C	Y55	-0.34856516875200005	-0.28469122086	0.8734424036202569
Nitrogen starvation (48H)	YOR333C	S288C	Y55	1.5296008262	-0.631555608899	0.8734424036202569
Nitrogen starvation (48H)	YOR334W	S288C	Y55	0.11961855173699999	0.0654683009014	0.8734424036202569
Nitrogen starvation (48H)	YOR337W	S288C	Y55	-0.324663486464	0.314357324608	0.8734424036202569
Nitrogen starvation (48H)	YOR338W	S288C	Y55	0.0383465617994	0.600048883384	0.8734424036202569
Nitrogen starvation (48H)	YOR339C	S288C	Y55	0.0396665953384	-0.251543528652	0.8734424036202569
Nitrogen starvation (48H)	YOR342C	S288C	Y55	0.43258447849299997	0.9478669956550001	0.8734424036202569
Nitrogen starvation (48H)	YOR343C	S288C	Y55	0.6725228497840001	1.15802046018	0.8734424036202569
Nitrogen starvation (48H)	YOR344C	S288C	Y55	1.56951699037	0.200775038739	0.8734424036202569
Nitrogen starvation (48H)	YOR345C	S288C	Y55	0.573851992781	0.152649915989	0.8734424036202569
Nitrogen starvation (48H)	YOR346W	S288C	Y55	0.038167532250599996	1.2049006263	0.8734424036202569
Nitrogen starvation (48H)	YOR347C	S288C	Y55	-0.11719959027599999	-2.05021132873	0.8734424036202569
Nitrogen starvation (48H)	YOR348C	S288C	Y55	-0.48349239694799995	-0.29506420941399997	0.8734424036202569
Nitrogen starvation (48H)	YOR349W	S288C	Y55	0.29464344872299997	0.2837993732	0.8734424036202569
Nitrogen starvation (48H)	YOR350C	S288C	Y55	0.366158740765	-0.814868666469	0.8734424036202569
Nitrogen starvation (48H)	YOR351C	S288C	Y55	-0.029423135075300002	0.636261528466	0.8734424036202569
Nitrogen starvation (48H)	YOR352W	S288C	Y55	0.186537652	0.774928576682	0.8734424036202569
Nitrogen starvation (48H)	YOR354C	S288C	Y55	0.79044309587	-0.0603977220694	0.8734424036202569
Nitrogen starvation (48H)	YOR355W	S288C	Y55	0.6603669909309999	-0.155662067521	0.8734424036202569
Nitrogen starvation (48H)	YOR356W	S288C	Y55	-0.18713579219700002	0.499170270287	0.8734424036202569
Nitrogen starvation (48H)	YOR357C	S288C	Y55	0.251256421357	0.21237153338	0.8734424036202569
Nitrogen starvation (48H)	YOR358W	S288C	Y55	-0.23158379652	0.156180180685	0.8734424036202569
Nitrogen starvation (48H)	YOR359W	S288C	Y55	-0.6786989567049999	0.16068479513699999	0.8734424036202569
Nitrogen starvation (48H)	YOR360C	S288C	Y55	0.23265137364500002	-1.5795013940600002	0.8734424036202569
Nitrogen starvation (48H)	YOR363C	S288C	Y55	0.127003314367	1.08970872453	0.8734424036202569
Nitrogen starvation (48H)	YOR364W	S288C	Y55	1.16610814067	0.046259337845099995	0.8734424036202569
Nitrogen starvation (48H)	YOR365C	S288C	Y55	-0.367839308464	-0.7718809492479999	0.8734424036202569
Nitrogen starvation (48H)	YOR366W	S288C	Y55	-0.0653164970444	0.801262420765	0.8734424036202569
Nitrogen starvation (48H)	YOR367W	S288C	Y55	-0.23114818545200005	0.13062763145300002	0.8734424036202569
Nitrogen starvation (48H)	YOR368W	S288C	Y55	-0.07540650340860001	0.352103683658	0.8734424036202569
Nitrogen starvation (48H)	YOR371C	S288C	Y55	0.09955074185910001	0.19097213967	0.8734424036202569
Nitrogen starvation (48H)	YOR374W	S288C	Y55	0.677637154727	0.671218491643	0.8734424036202569
Nitrogen starvation (48H)	YOR375C	S288C	Y55	-0.7797227734909999	0.22787532729600002	0.8734424036202569
Nitrogen starvation (48H)	YOR376W	S288C	Y55	-0.555352547752	1.1162405736499998	0.8734424036202569
Nitrogen starvation (48H)	YOR377W	S288C	Y55	-0.994900615673	-0.174263815149	0.8734424036202569
Nitrogen starvation (48H)	YOR378W	S288C	Y55	0.18510624063099998	0.537007381642	0.8734424036202569
Nitrogen starvation (48H)	YOR379C	S288C	Y55	0.87602252025	-0.37448237725	0.8734424036202569
Nitrogen starvation (48H)	YOR380W	S288C	Y55	-0.7884910962739999	-0.122294094716	0.8734424036202569
Nitrogen starvation (48H)	YOR381W	S288C	Y55	0.468917576634	-2.16387364163	0.8734424036202569
Nitrogen starvation (48H)	YOR382W	S288C	Y55	-0.508691012187	-0.454737116341	0.8734424036202569
Nitrogen starvation (48H)	YOR383C	S288C	Y55	0.005567653961489999	-0.550698604505	0.8734424036202569
Nitrogen starvation (48H)	YOR384W	S288C	Y55	-0.14000894480999998	-1.37656438789	0.8734424036202569
Nitrogen starvation (48H)	YOR385W	S288C	Y55	0.133631532775	-0.6904068291750001	0.8734424036202569
Nitrogen starvation (48H)	YOR386W	S288C	Y55	0.04572224919890002	0.9736101247299999	0.8734424036202569
Nitrogen starvation (48H)	YPL001W	S288C	Y55	-0.26035805260899997	-0.590939001923	0.8734424036202569
Nitrogen starvation (48H)	YPL003W	S288C	Y55	0.565330351265	0.0491502112956	0.8734424036202569
Nitrogen starvation (48H)	YPL004C	S288C	Y55	0.689075245343	-0.37377945939	0.8734424036202569
Nitrogen starvation (48H)	YPL008W	S288C	Y55	0.763917021903	0.33556283839199996	0.8734424036202569
Nitrogen starvation (48H)	YPL009C	S288C	Y55	0.601131310886	0.125563652788	0.8734424036202569
Nitrogen starvation (48H)	YPL014W	S288C	Y55	0.07911579765339999	-0.6457839204079999	0.8734424036202569
Nitrogen starvation (48H)	YPL015C	S288C	Y55	-0.38115679683200004	0.00779521055866	0.8734424036202569
Nitrogen starvation (48H)	YPL017C	S288C	Y55	0.450918094308	-0.6920469708470001	0.8734424036202569
Nitrogen starvation (48H)	YPL018W	S288C	Y55	1.0697547675499999	-0.4838628313600001	0.8734424036202569
Nitrogen starvation (48H)	YPL019C	S288C	Y55	-1.21540644323	-0.191784785317	0.8734424036202569
Nitrogen starvation (48H)	YPL021W	S288C	Y55	-0.7723140852529999	-1.05897174358	0.8734424036202569
Nitrogen starvation (48H)	YPL022W	S288C	Y55	0.18923959565	1.13976769642	0.8734424036202569
Nitrogen starvation (48H)	YPL023C	S288C	Y55	-0.502410952625	-1.02474162387	0.8734424036202569
Nitrogen starvation (48H)	YPL024W	S288C	Y55	0.19520944732999998	0.10096895289300001	0.8734424036202569
Nitrogen starvation (48H)	YPL025C	S288C	Y55	0.358618874194	-1.07700505176	0.8734424036202569
Nitrogen starvation (48H)	YPL026C	S288C	Y55	0.166684347572	-1.23212714306	0.8734424036202569
Nitrogen starvation (48H)	YPL027W	S288C	Y55	0.680339923398	-0.101987853781	0.8734424036202569
Nitrogen starvation (48H)	YPL030W	S288C	Y55	0.188494601721	-0.991467703451	0.8734424036202569
Nitrogen starvation (48H)	YPL032C	S288C	Y55	0.144530884703	-0.401643717358	0.8734424036202569
Nitrogen starvation (48H)	YPL033C	S288C	Y55	-0.14187844231	0.24519746741300005	0.8734424036202569
Nitrogen starvation (48H)	YPL034W	S288C	Y55	0.780014830912	-0.393881920148	0.8734424036202569
Nitrogen starvation (48H)	YPL035C	S288C	Y55	-0.0858133178222	-0.66234786626	0.8734424036202569
Nitrogen starvation (48H)	YPL036W	S288C	Y55	0.815922218237	0.223859125254	0.8734424036202569
Nitrogen starvation (48H)	YPL037C	S288C	Y55	-1.04940975063	-0.752917017418	0.8734424036202569
Nitrogen starvation (48H)	YPL038W	S288C	Y55	-0.617616879747	-0.5340488564729999	0.8734424036202569
Nitrogen starvation (48H)	YPL039W	S288C	Y55	-0.630932718073	0.496940238627	0.8734424036202569
Nitrogen starvation (48H)	YPL041C	S288C	Y55	-0.37608869306299997	-0.195322475202	0.8734424036202569
Nitrogen starvation (48H)	YPL046C	S288C	Y55	-0.143373380293	0.09127825667390001	0.8734424036202569
Nitrogen starvation (48H)	YPL048W	S288C	Y55	-0.00335907284644	-1.34680010664	0.8734424036202569
Nitrogen starvation (48H)	YPL051W	S288C	Y55	0.295848804349	0.6368654438100001	0.8734424036202569
Nitrogen starvation (48H)	YPL052W	S288C	Y55	1.08500693007	-0.337461211626	0.8734424036202569
Nitrogen starvation (48H)	YPL053C	S288C	Y55	-0.140551808603	0.670772980324	0.8734424036202569
Nitrogen starvation (48H)	YPL054W	S288C	Y55	0.25438160076099997	-0.0644411498038	0.8734424036202569
Nitrogen starvation (48H)	YPL055C	S288C	Y55	1.1920030736	-0.161563442461	0.8734424036202569
Nitrogen starvation (48H)	YPL056C	S288C	Y55	0.490311195198	0.6311109226	0.8734424036202569
Nitrogen starvation (48H)	YPL057C	S288C	Y55	0.6392629547249999	0.34551011613000004	0.8734424036202569
Nitrogen starvation (48H)	YPL058C	S288C	Y55	0.269968721794	-0.7906130501880001	0.8734424036202569
Nitrogen starvation (48H)	YPL060W	S288C	Y55	0.679742608221	0.478847528932	0.8734424036202569
Nitrogen starvation (48H)	YPL061W	S288C	Y55	0.384441205281	-0.537952030644	0.8734424036202569
Nitrogen starvation (48H)	YPL064C	S288C	Y55	0.0799630941813	-0.38241577882	0.8734424036202569
Nitrogen starvation (48H)	YPL066W	S288C	Y55	0.397893172065	-0.223190033254	0.8734424036202569
Nitrogen starvation (48H)	YPL067C	S288C	Y55	1.28361505125	0.13662058372000002	0.8734424036202569
Nitrogen starvation (48H)	YPL068C	S288C	Y55	0.0609719366589	-0.233621598296	0.8734424036202569
Nitrogen starvation (48H)	YPL069C	S288C	Y55	0.145496984249	0.385957593809	0.8734424036202569
Nitrogen starvation (48H)	YPL070W	S288C	Y55	0.45854706314300003	0.0178736666294	0.8734424036202569
Nitrogen starvation (48H)	YPL071C	S288C	Y55	-0.008653232359049998	0.39770259222300003	0.8734424036202569
Nitrogen starvation (48H)	YPL072W	S288C	Y55	0.482261465673	1.27783247933	0.8734424036202569
Nitrogen starvation (48H)	YPL073C	S288C	Y55	0.269049648443	-0.17564490023899998	0.8734424036202569
Nitrogen starvation (48H)	YPL074W	S288C	Y55	0.729256241251	-0.7417462335930001	0.8734424036202569
Nitrogen starvation (48H)	YPL079W	S288C	Y55	1.8928245548900002	-0.436651831835	0.8734424036202569
Nitrogen starvation (48H)	YPL080C	S288C	Y55	-0.0986795197233	-1.32148021332	0.8734424036202569
Nitrogen starvation (48H)	YPL081W	S288C	Y55	-0.28370697085200003	0.20244240610300002	0.8734424036202569
Nitrogen starvation (48H)	YPL086C	S288C	Y55	-0.600703950028	-1.12435382979	0.8734424036202569
Nitrogen starvation (48H)	YPL087W	S288C	Y55	-0.453837018472	-0.065151492852	0.8734424036202569
Nitrogen starvation (48H)	YPL088W	S288C	Y55	0.0148846156844	-0.269344180926	0.8734424036202569
Nitrogen starvation (48H)	YPL089C	S288C	Y55	-0.119555025123	-0.147162701571	0.8734424036202569
Nitrogen starvation (48H)	YPL090C	S288C	Y55	-0.49638664956100004	-1.34707813871	0.8734424036202569
Nitrogen starvation (48H)	YPL091W	S288C	Y55	-0.8052241714239999	-1.12126907641	0.8734424036202569
Nitrogen starvation (48H)	YPL092W	S288C	Y55	1.0776782688700002	0.09675722088199999	0.8734424036202569
Nitrogen starvation (48H)	YPL095C	S288C	Y55	0.627752262264	0.634029021743	0.8734424036202569
Nitrogen starvation (48H)	YPL096W	S288C	Y55	0.834019878058	-0.8909818003309999	0.8734424036202569
Nitrogen starvation (48H)	YPL098C	S288C	Y55	0.919928485801	0.344740371573	0.8734424036202569
Nitrogen starvation (48H)	YPL099C	S288C	Y55	0.676243694322	-0.23012020933400001	0.8734424036202569
Nitrogen starvation (48H)	YPL100W	S288C	Y55	0.6532627354280001	-0.15359043988600002	0.8734424036202569
Nitrogen starvation (48H)	YPL101W	S288C	Y55	-0.213801294707	-0.07023857210319999	0.8734424036202569
Nitrogen starvation (48H)	YPL102C	S288C	Y55	0.10817138589000001	0.5852315069080001	0.8734424036202569
Nitrogen starvation (48H)	YPL103C	S288C	Y55	-0.6929173679620001	-0.167025081229	0.8734424036202569
Nitrogen starvation (48H)	YPL105C	S288C	Y55	1.3094052065200001	-1.04639677407	0.8734424036202569
Nitrogen starvation (48H)	YPL106C	S288C	Y55	-0.9615318178479999	0.327259827432	0.8734424036202569
Nitrogen starvation (48H)	YPL107W	S288C	Y55	0.21871264449299999	-0.36861565319	0.8734424036202569
Nitrogen starvation (48H)	YPL108W	S288C	Y55	0.0912568061289	0.65765597205	0.8734424036202569
Nitrogen starvation (48H)	YPL109C	S288C	Y55	0.0246710143346	0.311656205979	0.8734424036202569
Nitrogen starvation (48H)	YPL110C	S288C	Y55	0.316766385817	-0.18835764824200002	0.8734424036202569
Nitrogen starvation (48H)	YPL111W	S288C	Y55	0.606585524466	-1.5583717822	0.8734424036202569
Nitrogen starvation (48H)	YPL112C	S288C	Y55	0.75967723918	0.605017159617	0.8734424036202569
Nitrogen starvation (48H)	YPL113C	S288C	Y55	-0.991662408398	0.332848519428	0.8734424036202569
Nitrogen starvation (48H)	YPL114W	S288C	Y55	-1.43423830325	-0.177726428126	0.8734424036202569
Nitrogen starvation (48H)	YPL115C	S288C	Y55	-0.028339882552299998	1.04602963975	0.8734424036202569
Nitrogen starvation (48H)	YPL116W	S288C	Y55	-0.281201382191	0.057070412529999996	0.8734424036202569
Nitrogen starvation (48H)	YPL119C	S288C	Y55	0.726286165788	-0.52456029039	0.8734424036202569
Nitrogen starvation (48H)	YPL120W	S288C	Y55	0.5696254103930001	0.070219596621	0.8734424036202569
Nitrogen starvation (48H)	YPL121C	S288C	Y55	-0.14582369255	0.659194636144	0.8734424036202569
Nitrogen starvation (48H)	YPL123C	S288C	Y55	-0.21590509816	-0.831173555739	0.8734424036202569
Nitrogen starvation (48H)	YPL125W	S288C	Y55	-0.437240896802	0.257492754808	0.8734424036202569
Nitrogen starvation (48H)	YPL127C	S288C	Y55	0.00662285577178	-1.2342944731299998	0.8734424036202569
Nitrogen starvation (48H)	YPL130W	S288C	Y55	-0.536595696182	-1.15900553521	0.8734424036202569
Nitrogen starvation (48H)	YPL133C	S288C	Y55	0.856951335694	-0.828460886816	0.8734424036202569
Nitrogen starvation (48H)	YPL134C	S288C	Y55	0.210912071298	-0.768644392015	0.8734424036202569
Nitrogen starvation (48H)	YPL135W	S288C	Y55	1.07813863056	-1.10652760186	0.8734424036202569
Nitrogen starvation (48H)	YPL136W	S288C	Y55	-1.06341118137	-0.20344315653	0.8734424036202569
Nitrogen starvation (48H)	YPL137C	S288C	Y55	-0.511904468834	0.0561505141575	0.8734424036202569
Nitrogen starvation (48H)	YPL138C	S288C	Y55	0.348308587233	0.659933029905	0.8734424036202569
Nitrogen starvation (48H)	YPL139C	S288C	Y55	0.341913024736	0.569629535497	0.8734424036202569
Nitrogen starvation (48H)	YPL140C	S288C	Y55	-0.535247611931	-0.414389466199	0.8734424036202569
Nitrogen starvation (48H)	YPL141C	S288C	Y55	-0.08993099744310001	-0.922069415197	0.8734424036202569
Nitrogen starvation (48H)	YPL144W	S288C	Y55	0.807784211469	0.522714718498	0.8734424036202569
Nitrogen starvation (48H)	YPL145C	S288C	Y55	-0.971263765114	-0.987561229196	0.8734424036202569
Nitrogen starvation (48H)	YPL147W	S288C	Y55	-0.158181681539	0.0415121672302	0.8734424036202569
Nitrogen starvation (48H)	YPL149W	S288C	Y55	1.2089168283399998	0.372142617802	0.8734424036202569
Nitrogen starvation (48H)	YPL150W	S288C	Y55	0.554156267357	-1.12315837441	0.8734424036202569
Nitrogen starvation (48H)	YPL152W	S288C	Y55	0.20834213100200002	-0.468552917369	0.8734424036202569
Nitrogen starvation (48H)	YPL154C	S288C	Y55	0.656046356153	0.480894405939	0.8734424036202569
Nitrogen starvation (48H)	YPL155C	S288C	Y55	-0.126826759881	-0.426678153426	0.8734424036202569
Nitrogen starvation (48H)	YPL156C	S288C	Y55	0.4545052854510001	-1.39138176436	0.8734424036202569
Nitrogen starvation (48H)	YPL158C	S288C	Y55	1.17094771363	-0.0742877749843	0.8734424036202569
Nitrogen starvation (48H)	YPL159C	S288C	Y55	0.637705315149	-0.895480639637	0.8734424036202569
Nitrogen starvation (48H)	YPL161C	S288C	Y55	-0.0465835710831	-1.39500195634	0.8734424036202569
Nitrogen starvation (48H)	YPL162C	S288C	Y55	-0.908755226914	0.16474389827	0.8734424036202569
Nitrogen starvation (48H)	YPL163C	S288C	Y55	0.053520347330900005	0.031747219125000004	0.8734424036202569
Nitrogen starvation (48H)	YPL164C	S288C	Y55	0.35439806695299997	0.134502754911	0.8734424036202569
Nitrogen starvation (48H)	YPL165C	S288C	Y55	1.0654712587100001	0.497493002671	0.8734424036202569
Nitrogen starvation (48H)	YPL166W	S288C	Y55	0.503523905903	0.24368520399000002	0.8734424036202569
Nitrogen starvation (48H)	YPL167C	S288C	Y55	-0.15717020583900002	-0.010842012971	0.8734424036202569
Nitrogen starvation (48H)	YPL168W	S288C	Y55	-0.793300143461	-0.518403158951	0.8734424036202569
Nitrogen starvation (48H)	YPL170W	S288C	Y55	-0.42699001135	-0.561049317494	0.8734424036202569
Nitrogen starvation (48H)	YPL171C	S288C	Y55	-1.27486817902	-0.171725225649	0.8734424036202569
Nitrogen starvation (48H)	YPL172C	S288C	Y55	-0.0716757586188	-1.06989667115	0.8734424036202569
Nitrogen starvation (48H)	YPL176C	S288C	Y55	-0.0313594592729	-0.588656168921	0.8734424036202569
Nitrogen starvation (48H)	YPL177C	S288C	Y55	-0.05711331362010001	-0.401486138354	0.8734424036202569
Nitrogen starvation (48H)	YPL178W	S288C	Y55	-0.21496374924199999	0.9186637286660001	0.8734424036202569
Nitrogen starvation (48H)	YPL179W	S288C	Y55	1.4047900050400002	-0.9606556455859999	0.8734424036202569
Nitrogen starvation (48H)	YPL180W	S288C	Y55	-2.29248780943	0.6379156954940001	0.8389247533232225
Nitrogen starvation (48H)	YPL181W	S288C	Y55	-1.65305283783	-1.3031045214399999	0.8734424036202569
Nitrogen starvation (48H)	YPL182C	S288C	Y55	-1.1101832697399998	-1.23501224137	0.8734424036202569
Nitrogen starvation (48H)	YPL183C	S288C	Y55	0.0902296550313	0.368227068317	0.8734424036202569
Nitrogen starvation (48H)	YPL183W-A	S288C	Y55	-0.897916926537	-0.7743197112119999	0.8734424036202569
Nitrogen starvation (48H)	YPL184C	S288C	Y55	-0.49177890748899994	-0.28654504296100003	0.8734424036202569
Nitrogen starvation (48H)	YPL185W	S288C	Y55	-0.815048521039	-0.403899324668	0.8734424036202569
Nitrogen starvation (48H)	YPL186C	S288C	Y55	-0.749154921831	-0.825777093627	0.8734424036202569
Nitrogen starvation (48H)	YPL187W	S288C	Y55	-0.392754941514	0.595424640893	0.8734424036202569
Nitrogen starvation (48H)	YPL189W	S288C	Y55	-0.0772867261808	0.0575579999185	0.8734424036202569
Nitrogen starvation (48H)	YPL191C	S288C	Y55	-0.231981456624	0.9955911582179999	0.8734424036202569
Nitrogen starvation (48H)	YPL192C	S288C	Y55	-0.08989222145789999	-0.31198291428	0.8734424036202569
Nitrogen starvation (48H)	YPL194W	S288C	Y55	0.65039991269	-0.24854292741300002	0.8734424036202569
Nitrogen starvation (48H)	YPL195W	S288C	Y55	-1.6036877085799999	0.102972103788	0.8734424036202569
Nitrogen starvation (48H)	YPL196W	S288C	Y55	-1.08503333074	-1.0067842176100001	0.8734424036202569
Nitrogen starvation (48H)	YPL197C	S288C	Y55	-0.300945783851	-0.0254514841646	0.8734424036202569
Nitrogen starvation (48H)	YPL198W	S288C	Y55	-0.39818440446500003	-1.9029096111300001	0.8734424036202569
Nitrogen starvation (48H)	YPL199C	S288C	Y55	0.046023381849999996	-0.833461338867	0.8734424036202569
Nitrogen starvation (48H)	YPL200W	S288C	Y55	-0.010577181242200001	-0.259104020747	0.8734424036202569
Nitrogen starvation (48H)	YPL201C	S288C	Y55	-0.383492431175	0.575044973091	0.8734424036202569
Nitrogen starvation (48H)	YPL202C	S288C	Y55	-0.292660098331	0.774349411966	0.8734424036202569
Nitrogen starvation (48H)	YPL203W	S288C	Y55	-0.101405388981	-1.03181782866	0.8734424036202569
Nitrogen starvation (48H)	YPL205C	S288C	Y55	-0.605009734428	-0.9267720346799999	0.8734424036202569
Nitrogen starvation (48H)	YPL206C	S288C	Y55	1.13047301026	-0.354733025463	0.8734424036202569
Nitrogen starvation (48H)	YPL207W	S288C	Y55	0.0864626093192	-0.7283916192829999	0.8734424036202569
Nitrogen starvation (48H)	YPL208W	S288C	Y55	-0.27849531343600004	0.0127420362463	0.8734424036202569
Nitrogen starvation (48H)	YPL212C	S288C	Y55	0.7857132506960001	-0.0320021506022	0.8734424036202569
Nitrogen starvation (48H)	YPL213W	S288C	Y55	0.49793191382299995	-0.9306059070899999	0.8734424036202569
Nitrogen starvation (48H)	YPL214C	S288C	Y55	0.261054370301	-0.968749926243	0.8734424036202569
Nitrogen starvation (48H)	YPL216W	S288C	Y55	0.9665281447930001	-0.0627127308886	0.8734424036202569
Nitrogen starvation (48H)	YPL219W	S288C	Y55	0.516946171932	0.659886828731	0.8734424036202569
Nitrogen starvation (48H)	YPL220W	S288C	Y55	0.0662462956685	0.3949321718330001	0.8734424036202569
Nitrogen starvation (48H)	YPL221W	S288C	Y55	-0.795045887817	-0.154462487042	0.8734424036202569
Nitrogen starvation (48H)	YPL222W	S288C	Y55	0.692593959745	0.315694683588	0.8734424036202569
Nitrogen starvation (48H)	YPL223C	S288C	Y55	1.4087608309200002	-0.6932911024580001	0.8734424036202569
Nitrogen starvation (48H)	YPL224C	S288C	Y55	0.142654787035	-0.278037426802	0.8734424036202569
Nitrogen starvation (48H)	YPL225W	S288C	Y55	-0.473813251022	1.41638649968	0.8734424036202569
Nitrogen starvation (48H)	YPL226W	S288C	Y55	0.321098570888	-0.79379598106	0.8734424036202569
Nitrogen starvation (48H)	YPL227C	S288C	Y55	0.6015867224570001	-0.782900754236	0.8734424036202569
Nitrogen starvation (48H)	YPL229W	S288C	Y55	0.39555506265900003	-2.011690275	0.8734424036202569
Nitrogen starvation (48H)	YPL230W	S288C	Y55	0.37637745039899995	-0.42835212095799996	0.8734424036202569
Nitrogen starvation (48H)	YPL232W	S288C	Y55	0.5014555783510001	0.649527040512	0.8734424036202569
Nitrogen starvation (48H)	YPL236C	S288C	Y55	1.6438456038999998	-0.150335732191	0.8734424036202569
Nitrogen starvation (48H)	YPL239W	S288C	Y55	-1.07111935222	0.259995043386	0.8734424036202569
Nitrogen starvation (48H)	YPL240C	S288C	Y55	0.705469236877	-0.82440755883	0.8734424036202569
Nitrogen starvation (48H)	YPL241C	S288C	Y55	1.95346112053	-0.0105887315357	0.8734424036202569
Nitrogen starvation (48H)	YPL244C	S288C	Y55	-1.0039312951200001	-0.464088728944	0.8734424036202569
Nitrogen starvation (48H)	YPL245W	S288C	Y55	-0.9883854251369999	-0.633020021106	0.8734424036202569
Nitrogen starvation (48H)	YPL246C	S288C	Y55	-0.39416325229599997	0.8021633436550001	0.8734424036202569
Nitrogen starvation (48H)	YPL247C	S288C	Y55	-0.900575144076	0.237521472383	0.8734424036202569
Nitrogen starvation (48H)	YPL248C	S288C	Y55	-0.0337544951253	-0.20064633546900001	0.8734424036202569
Nitrogen starvation (48H)	YPL249C	S288C	Y55	-0.326531333922	-0.828005475245	0.8734424036202569
Nitrogen starvation (48H)	YPL250C	S288C	Y55	-0.46744161413400004	-0.510220601051	0.8734424036202569
Nitrogen starvation (48H)	YPL253C	S288C	Y55	-0.277130728765	0.142613535987	0.8734424036202569
Nitrogen starvation (48H)	YPL256C	S288C	Y55	-0.4929710627790001	-0.00845605234915	0.8734424036202569
Nitrogen starvation (48H)	YPL257W	S288C	Y55	-0.32212737202799996	0.08965461542089999	0.8734424036202569
Nitrogen starvation (48H)	YPL258C	S288C	Y55	2.44119701279	-0.547737604273	0.8021640011220307
Nitrogen starvation (48H)	YPL259C	S288C	Y55	-0.397502112129	-1.04511139142	0.8734424036202569
Nitrogen starvation (48H)	YPL260W	S288C	Y55	0.0829166692249	-0.8922927586399999	0.8734424036202569
Nitrogen starvation (48H)	YPL262W	S288C	Y55	1.0164501632	-0.9653574400480001	0.8734424036202569
Nitrogen starvation (48H)	YPL263C	S288C	Y55	-0.252795085451	-0.08793609675719999	0.8734424036202569
Nitrogen starvation (48H)	YPL264C	S288C	Y55	0.306901610175	-0.765729592956	0.8734424036202569
Nitrogen starvation (48H)	YPL265W	S288C	Y55	0.367691629712	-0.18041434642	0.8734424036202569
Nitrogen starvation (48H)	YPL267W	S288C	Y55	-0.19052332826699997	1.8244121666799997	0.8734424036202569
Nitrogen starvation (48H)	YPL269W	S288C	Y55	-0.873913766671	-0.592342362579	0.8734424036202569
Nitrogen starvation (48H)	YPL270W	S288C	Y55	-1.18284286586	0.195808412549	0.8734424036202569
Nitrogen starvation (48H)	YPL272C	S288C	Y55	1.9003734966900003	-0.527765496827	0.8734424036202569
Nitrogen starvation (48H)	YPL273W	S288C	Y55	-0.404221907864	-1.5972756456600001	0.8734424036202569
Nitrogen starvation (48H)	YPL274W	S288C	Y55	-0.0536903016491	-0.867575955642	0.8734424036202569
Nitrogen starvation (48H)	YPR001W	S288C	Y55	-0.05780798127	-0.47566047295599995	0.8734424036202569
Nitrogen starvation (48H)	YPR002W	S288C	Y55	1.9955066638099999	-0.288996180239	0.8734424036202569
Nitrogen starvation (48H)	YPR003C	S288C	Y55	-0.375420426083	-0.963619120881	0.8734424036202569
Nitrogen starvation (48H)	YPR004C	S288C	Y55	0.0604439232433	-0.0384546395454	0.8734424036202569
Nitrogen starvation (48H)	YPR005C	S288C	Y55	-0.190932538664	0.431507826137	0.8734424036202569
Nitrogen starvation (48H)	YPR006C	S288C	Y55	-0.0242114776589	-0.9151161385299998	0.8734424036202569
Nitrogen starvation (48H)	YPR007C	S288C	Y55	0.84799325809	0.22469074638300002	0.8734424036202569
Nitrogen starvation (48H)	YPR008W	S288C	Y55	0.07746163062469999	-0.911031459748	0.8734424036202569
Nitrogen starvation (48H)	YPR009W	S288C	Y55	-0.9013052876279999	-0.0433494889124	0.8734424036202569
Nitrogen starvation (48H)	YPR011C	S288C	Y55	-0.35789368076899997	0.347100756545	0.8734424036202569
Nitrogen starvation (48H)	YPR012W	S288C	Y55	-0.8006428300220001	-0.0721542707767	0.8734424036202569
Nitrogen starvation (48H)	YPR013C	S288C	Y55	0.0760302192558	-1.34843117308	0.8734424036202569
Nitrogen starvation (48H)	YPR014C	S288C	Y55	0.336840795862	-0.47052306742600003	0.8734424036202569
Nitrogen starvation (48H)	YPR015C	S288C	Y55	0.0983404361079	-0.831207381599	0.8734424036202569
Nitrogen starvation (48H)	YPR017C	S288C	Y55	-0.22183369879200002	0.227384439824	0.8734424036202569
Nitrogen starvation (48H)	YPR018W	S288C	Y55	-0.601986032603	-0.37158902873599997	0.8734424036202569
Nitrogen starvation (48H)	YPR020W	S288C	Y55	-1.52038369201	0.506913092015	0.8734424036202569
Nitrogen starvation (48H)	YPR021C	S288C	Y55	1.01968177031	-0.275663016473	0.8734424036202569
Nitrogen starvation (48H)	YPR022C	S288C	Y55	2.38019083776	0.320846939495	0.8734424036202569
Nitrogen starvation (48H)	YPR023C	S288C	Y55	0.343720645664	0.885241304478	0.8734424036202569
Nitrogen starvation (48H)	YPR024W	S288C	Y55	-0.666770803637	-0.003675880895820001	0.8734424036202569
Nitrogen starvation (48H)	YPR026W	S288C	Y55	-0.5559209871940001	-0.657368864755	0.8734424036202569
Nitrogen starvation (48H)	YPR027C	S288C	Y55	-0.931886339623	-0.35136693993900003	0.8734424036202569
Nitrogen starvation (48H)	YPR029C	S288C	Y55	0.9416653130850001	1.1201907740100001	0.8734424036202569
Nitrogen starvation (48H)	YPR030W	S288C	Y55	1.12061813487	-0.40476064655199995	0.8734424036202569
Nitrogen starvation (48H)	YPR031W	S288C	Y55	-0.0700892433091	0.22905098216699998	0.8734424036202569
Nitrogen starvation (48H)	YPR032W	S288C	Y55	1.00308317357	1.4004982459900002	0.8734424036202569
Nitrogen starvation (48H)	YPR037C	S288C	Y55	0.587495364428	-0.160702120577	0.8734424036202569
Nitrogen starvation (48H)	YPR038W	S288C	Y55	0.151074125952	-0.247016638634	0.8734424036202569
Nitrogen starvation (48H)	YPR039W	S288C	Y55	0.473003080438	0.22947751800400001	0.8734424036202569
Nitrogen starvation (48H)	YPR040W	S288C	Y55	0.412545544349	-1.1253380797900001	0.8734424036202569
Nitrogen starvation (48H)	YPR042C	S288C	Y55	0.0258062431782	-0.24009058765900002	0.8734424036202569
Nitrogen starvation (48H)	YPR043W	S288C	Y55	0.23919956501999998	-1.2177000015000001	0.8734424036202569
Nitrogen starvation (48H)	YPR044C	S288C	Y55	0.43319499400399997	-1.07788452411	0.8734424036202569
Nitrogen starvation (48H)	YPR045C	S288C	Y55	0.465641418395	-0.218760495709	0.8734424036202569
Nitrogen starvation (48H)	YPR046W	S288C	Y55	-0.373437075691	0.4482178007	0.8734424036202569
Nitrogen starvation (48H)	YPR050C	S288C	Y55	-1.19323070479	-0.760780292206	0.8734424036202569
Nitrogen starvation (48H)	YPR051W	S288C	Y55	0.8414549669670001	-1.2457193634100001	0.8734424036202569
Nitrogen starvation (48H)	YPR052C	S288C	Y55	-1.5218472792	0.235141286908	0.8734424036202569
Nitrogen starvation (48H)	YPR053C	S288C	Y55	-1.2734466679	-0.166786650171	0.8734424036202569
Nitrogen starvation (48H)	YPR054W	S288C	Y55	-0.18850615201499998	-0.10284835064400001	0.8734424036202569
Nitrogen starvation (48H)	YPR057W	S288C	Y55	-0.18756975322299999	0.32646945735	0.8734424036202569
Nitrogen starvation (48H)	YPR058W	S288C	Y55	-0.20902607337999998	-0.176253765709	0.8734424036202569
Nitrogen starvation (48H)	YPR059C	S288C	Y55	-1.0553367012200001	0.07500389317919999	0.8734424036202569
Nitrogen starvation (48H)	YPR060C	S288C	Y55	0.537986681524	-0.37175073284500004	0.8734424036202569
Nitrogen starvation (48H)	YPR061C	S288C	Y55	-0.966359840517	-0.07077153564460001	0.8734424036202569
Nitrogen starvation (48H)	YPR062W	S288C	Y55	-0.8056210065070001	0.448613810762	0.8734424036202569
Nitrogen starvation (48H)	YPR063C	S288C	Y55	-0.802282971695	-1.44163131609	0.8734424036202569
Nitrogen starvation (48H)	YPR064W	S288C	Y55	0.0598490831298	-0.015382928345399999	0.8734424036202569
Nitrogen starvation (48H)	YPR065W	S288C	Y55	-0.439647482948	-0.450226726742	0.8734424036202569
Nitrogen starvation (48H)	YPR066W	S288C	Y55	1.28079182952	-2.4148763690400004	0.23763447422629974
Nitrogen starvation (48H)	YPR068C	S288C	Y55	-0.42961357800899996	-0.7476129576530001	0.8734424036202569
Nitrogen starvation (48H)	YPR069C	S288C	Y55	-1.44055466373	0.594372739166	0.8734424036202569
Nitrogen starvation (48H)	YPR070W	S288C	Y55	0.20211322274000001	1.02503285627	0.8734424036202569
Nitrogen starvation (48H)	YPR071W	S288C	Y55	0.0508266538903	-0.0325219138082	0.8734424036202569
Nitrogen starvation (48H)	YPR073C	S288C	Y55	-0.223871500568	-0.483574074023	0.8734424036202569
Nitrogen starvation (48H)	YPR074C	S288C	Y55	-0.44749508233699997	-0.537504044261	0.8734424036202569
Nitrogen starvation (48H)	YPR075C	S288C	Y55	-0.10330623727800001	-0.7150106043009999	0.8734424036202569
Nitrogen starvation (48H)	YPR076W	S288C	Y55	0.11272880168400001	0.10720858642799999	0.8734424036202569
Nitrogen starvation (48H)	YPR077C	S288C	Y55	-0.0856623389862	-0.17117411164700005	0.8734424036202569
Nitrogen starvation (48H)	YPR078C	S288C	Y55	-0.434873086641	1.5406602321899998	0.8734424036202569
Nitrogen starvation (48H)	YPR079W	S288C	Y55	0.266676888156	-1.04024129268	0.8734424036202569
Nitrogen starvation (48H)	YPR083W	S288C	Y55	-0.497113493029	-0.3699678625460001	0.8734424036202569
Nitrogen starvation (48H)	YPR084W	S288C	Y55	1.8414150236900002	0.0876333140642	0.8734424036202569
Nitrogen starvation (48H)	YPR089W	S288C	Y55	1.29077870827	-0.499702408807	0.8734424036202569
Nitrogen starvation (48H)	YPR090W	S288C	Y55	-0.185852884601	-0.0692708225148	0.8734424036202569
Nitrogen starvation (48H)	YPR091C	S288C	Y55	0.0610800144049	-0.101207383951	0.8734424036202569
Nitrogen starvation (48H)	YPR092W	S288C	Y55	0.969819978431	-0.289250286695	0.8734424036202569
Nitrogen starvation (48H)	YPR093C	S288C	Y55	0.371982563735	0.304483473736	0.8734424036202569
Nitrogen starvation (48H)	YPR095C	S288C	Y55	0.27652351333700004	0.23506290991700002	0.8734424036202569
Nitrogen starvation (48H)	YPR097W	S288C	Y55	0.695156474853	-0.7017747930089999	0.8734424036202569
Nitrogen starvation (48H)	YPR098C	S288C	Y55	0.7228582036910001	-0.8612043187530001	0.8734424036202569
Nitrogen starvation (48H)	YPR106W	S288C	Y55	0.251168969135	-1.14539351436	0.8734424036202569
Nitrogen starvation (48H)	YPR109W	S288C	Y55	0.536487618436	-0.424664277258	0.8734424036202569
Nitrogen starvation (48H)	YPR111W	S288C	Y55	0.328996496556	0.028717742152800006	0.8734424036202569
Nitrogen starvation (48H)	YPR114W	S288C	Y55	0.675403822983	0.05855297519859999	0.8734424036202569
Nitrogen starvation (48H)	YPR115W	S288C	Y55	0.145654563253	0.0834834586258	0.8734424036202569
Nitrogen starvation (48H)	YPR117W	S288C	Y55	-0.147830143529	0.34989262748000005	0.8734424036202569
Nitrogen starvation (48H)	YPR118W	S288C	Y55	-0.18162795225499997	-0.21479874505	0.8734424036202569
Nitrogen starvation (48H)	YPR119W	S288C	Y55	0.322623209626	-1.17391036391	0.8734424036202569
Nitrogen starvation (48H)	YPR120C	S288C	Y55	1.67887351888	-0.429145791123	0.8734424036202569
Nitrogen starvation (48H)	YPR121W	S288C	Y55	-0.500717184591	-0.0892817059461	0.8734424036202569
Nitrogen starvation (48H)	YPR122W	S288C	Y55	-0.494989889073	-0.424800405717	0.8734424036202569
Nitrogen starvation (48H)	YPR123C	S288C	Y55	0.204522283948	-1.3833708108200002	0.8734424036202569
Nitrogen starvation (48H)	YPR125W	S288C	Y55	0.29437449189	-1.38317775592	0.8734424036202569
Nitrogen starvation (48H)	YPR126C	S288C	Y55	-0.132988841446	-0.145992821847	0.8734424036202569
Nitrogen starvation (48H)	YPR127W	S288C	Y55	0.233582822311	-0.246315370816	0.8734424036202569
Nitrogen starvation (48H)	YPR128C	S288C	Y55	0.16170122096200001	0.22214638173700002	0.8734424036202569
Nitrogen starvation (48H)	YPR129W	S288C	Y55	-0.41162647099699995	0.5218517465720001	0.8734424036202569
Nitrogen starvation (48H)	YPR130C	S288C	Y55	-0.418711751018	0.09275009407	0.8734424036202569
Nitrogen starvation (48H)	YPR132W	S288C	Y55	1.3064359560799998	-0.45719815386999996	0.8734424036202569
Nitrogen starvation (48H)	YPR134W	S288C	Y55	-0.510266802225	0.423571949505	0.8734424036202569
Nitrogen starvation (48H)	YPR135W	S288C	Y55	-0.0431655092379	-0.965774900655	0.8734424036202569
Nitrogen starvation (48H)	YPR138C	S288C	Y55	-0.4654392882590001	-0.282594017574	0.8734424036202569
Nitrogen starvation (48H)	YPR140W	S288C	Y55	-0.44155163132799996	-0.6344869083770001	0.8734424036202569
Nitrogen starvation (48H)	YPR141C	S288C	Y55	1.59217866616	0.513974446428	0.8734424036202569
Nitrogen starvation (48H)	YPR145W	S288C	Y55	-0.48378115428400004	0.00298038822492	0.8734424036202569
Nitrogen starvation (48H)	YPR146C	S288C	Y55	-0.159241833475	0.8967453967710001	0.8734424036202569
Nitrogen starvation (48H)	YPR147C	S288C	Y55	-0.7084162117530001	1.2340766676000001	0.8734424036202569
Nitrogen starvation (48H)	YPR148C	S288C	Y55	-0.603967732953	-0.00299771366512	0.8734424036202569
Nitrogen starvation (48H)	YPR149W	S288C	Y55	0.336145303191	1.0635225592	0.8734424036202569
Nitrogen starvation (48H)	YPR150W	S288C	Y55	1.8866195722299999	0.130517078644	0.8734424036202569
Nitrogen starvation (48H)	YPR151C	S288C	Y55	0.317290274128	-1.7589682038999999	0.8734424036202569
Nitrogen starvation (48H)	YPR152C	S288C	Y55	1.1735176539299998	-0.968878629513	0.8734424036202569
Nitrogen starvation (48H)	YPR153W	S288C	Y55	-0.172161661738	0.765924297903	0.8734424036202569
Nitrogen starvation (48H)	YPR154W	S288C	Y55	-0.168359140125	-0.333856695043	0.8734424036202569
Nitrogen starvation (48H)	YPR155C	S288C	Y55	0.150742467525	-0.546742628993	0.8734424036202569
Nitrogen starvation (48H)	YPR156C	S288C	Y55	0.38454680796400004	-0.304077563423	0.8734424036202569
Nitrogen starvation (48H)	YPR157W	S288C	Y55	0.124783182958	0.26689469369	0.8734424036202569
Nitrogen starvation (48H)	YPR158W	S288C	Y55	0.45860398959	0.347077655958	0.8734424036202569
Nitrogen starvation (48H)	YPR160W	S288C	Y55	0.879540409631	-0.0831476750943	0.8734424036202569
Nitrogen starvation (48H)	YPR164W	S288C	Y55	0.21507347703000002	0.5165707873950001	0.8734424036202569
Nitrogen starvation (48H)	YPR167C	S288C	Y55	0.0798253156806	-0.50936257925	0.8734424036202569
Nitrogen starvation (48H)	YPR170C	S288C	Y55	0.293563496284	0.150878595984	0.8734424036202569
Nitrogen starvation (48H)	YPR171W	S288C	Y55	0.502170046504	-0.318583906996	0.8734424036202569
Nitrogen starvation (48H)	YPR172W	S288C	Y55	0.7199458796960001	-0.339037001663	0.8734424036202569
Nitrogen starvation (48H)	YPR173C	S288C	Y55	0.0587229295168	-0.17889548282900006	0.8734424036202569
Nitrogen starvation (48H)	YPR174C	S288C	Y55	0.652317261405	-0.598949130442	0.8734424036202569
Nitrogen starvation (48H)	YPR179C	S288C	Y55	0.0101696208871	-1.07374126884	0.8734424036202569
Nitrogen starvation (48H)	YPR184W	S288C	Y55	0.652797423605	1.18418765003	0.8734424036202569
Nitrogen starvation (48H)	YPR185W	S288C	Y55	0.529089655471	-0.218633442481	0.8734424036202569
Nitrogen starvation (48H)	YPR188C	S288C	Y55	0.7724064876010001	0.152647440926	0.8734424036202569
Nitrogen starvation (48H)	YPR189W	S288C	Y55	0.218174730826	-0.265895593305	0.8734424036202569
Nitrogen starvation (48H)	YPR191W	S288C	Y55	-0.458540462976	0.598294888819	0.8734424036202569
Nitrogen starvation (48H)	YPR192W	S288C	Y55	0.138034669649	-0.61041444675	0.8734424036202569
Nitrogen starvation (48H)	YPR193C	S288C	Y55	-0.37405089128700003	-1.1246887883	0.8734424036202569
Nitrogen starvation (48H)	YPR194C	S288C	Y55	-0.009615206800649999	0.57259053573	0.8734424036202569
Nitrogen starvation (48H)	YPR195C	S288C	Y55	-0.139617059854	0.6724906739659999	0.8734424036202569
Nitrogen starvation (48H)	YPR196W	S288C	Y55	0.408581318627	-1.0385466996200001	0.8734424036202569
Nitrogen starvation (48H)	YPR197C	S288C	Y55	-0.3994384363270001	-0.8301315542640001	0.8734424036202569
Nitrogen starvation (48H)	YPR198W	S288C	Y55	-0.500934165104	-0.386891517538	0.8734424036202569
Nitrogen starvation (48H)	YPR199C	S288C	Y55	-0.436378749897	-0.0230052970125	0.8734424036202569
Nitrogen starvation (48H)	YPR200C	S288C	Y55	-0.10710463378599999	-0.0271386520317	0.8734424036202569
Nitrogen starvation (48H)	YPR201W	S288C	Y55	0.924098966764	-0.434667656422	0.8734424036202569
Paraquat (48H)	YAL002W	S288C	Y55	0.823463253086	0.47274787407200003	0.8734424036202569
Paraquat (48H)	YAL004W	S288C	Y55	-1.16647311865	0.310133505714	0.8734424036202569
Paraquat (48H)	YAL005C	S288C	Y55	-0.600151698353	0.8568755796940001	0.8734424036202569
Paraquat (48H)	YAL007C	S288C	Y55	-0.0745805447472	0.6591458258489999	0.8734424036202569
Paraquat (48H)	YAL008W	S288C	Y55	0.126811881877	1.0140383870799998	0.8734424036202569
Paraquat (48H)	YAL010C	S288C	Y55	0.100498665945	-0.25018266122	0.8734424036202569
Paraquat (48H)	YAL011W	S288C	Y55	-0.11997912195900001	0.0983725245128	0.8734424036202569
Paraquat (48H)	YAL013W	S288C	Y55	-3.0488863479400004	0.0319042495452	0.8734424036202569
Paraquat (48H)	YAL014C	S288C	Y55	-0.649356152693	0.146857691865	0.8734424036202569
Paraquat (48H)	YAL015C	S288C	Y55	-0.740775103196	1.05084050521	0.8734424036202569
Paraquat (48H)	YAL017W	S288C	Y55	-0.9961261819399999	-0.206342539148	0.8734424036202569
Paraquat (48H)	YAL018C	S288C	Y55	-0.627845646764	0.186827564822	0.8734424036202569
Paraquat (48H)	YAL019W	S288C	Y55	0.620541758534	0.09534470879560004	0.8734424036202569
Paraquat (48H)	YAL020C	S288C	Y55	-0.6780072845659999	0.194841410766	0.8734424036202569
Paraquat (48H)	YAL022C	S288C	Y55	-0.021516569956900003	-0.367842059321	0.8734424036202569
Paraquat (48H)	YAL023C	S288C	Y55	0.729176483906	0.9985219393770001	0.8734424036202569
Paraquat (48H)	YAL024C	S288C	Y55	-0.37867427879199994	0.9494648875589999	0.8734424036202569
Paraquat (48H)	YAL026C	S288C	Y55	0.553244577615	1.37449166178	0.8734424036202569
Paraquat (48H)	YAL027W	S288C	Y55	-1.6317225891299998	0.145636023499	0.8734424036202569
Paraquat (48H)	YAL028W	S288C	Y55	-1.34246379936	0.223204268087	0.8734424036202569
Paraquat (48H)	YAL029C	S288C	Y55	-0.169896799259	-0.0662355095936	0.8734424036202569
Paraquat (48H)	YAL030W	S288C	Y55	-0.864947733597	-0.74567063947	0.8734424036202569
Paraquat (48H)	YAL031C	S288C	Y55	-0.184932322909	0.3382248811770001	0.8734424036202569
Paraquat (48H)	YAL034C	S288C	Y55	-0.15458559557600002	0.07764054645810001	0.8734424036202569
Paraquat (48H)	YAL036C	S288C	Y55	-0.803872245181	0.268216146912	0.8734424036202569
Paraquat (48H)	YAL037W	S288C	Y55	0.0772440523339	0.333280832681	0.8734424036202569
Paraquat (48H)	YAL040C	S288C	Y55	0.008178507621430001	-0.00736452850779	0.8734424036202569
Paraquat (48H)	YAL042W	S288C	Y55	-0.929688227111	-0.807690716828	0.8734424036202569
Paraquat (48H)	YAL043C-A	S288C	Y55	-0.7473041952609999	0.36530216460799997	0.8734424036202569
Paraquat (48H)	YAL045C	S288C	Y55	-0.308758837263	0.935264800351	0.8734424036202569
Paraquat (48H)	YAL046C	S288C	Y55	0.018419717615599997	2.2728811092	0.8734424036202569
Paraquat (48H)	YAL048C	S288C	Y55	0.8501654997229999	-1.04346104987	0.8734424036202569
Paraquat (48H)	YAL049C	S288C	Y55	-0.29544876274799997	0.317216290162	0.8734424036202569
Paraquat (48H)	YAL051W	S288C	Y55	0.008593193828889999	1.0480599152399999	0.8734424036202569
Paraquat (48H)	YAL053W	S288C	Y55	-0.791195161874	0.5401070946600001	0.8734424036202569
Paraquat (48H)	YAL054C	S288C	Y55	-0.521693441072	0.9856727309729999	0.8734424036202569
Paraquat (48H)	YAL055W	S288C	Y55	0.039632619719800005	0.45360747007799995	0.8734424036202569
Paraquat (48H)	YAL056W	S288C	Y55	-0.12037141790999999	-1.07846448407	0.8734424036202569
Paraquat (48H)	YAL058C-A	S288C	Y55	1.00291229549	-0.30381198998500003	0.8734424036202569
Paraquat (48H)	YAL058W	S288C	Y55	0.102731161096	0.00102668654964	0.8734424036202569
Paraquat (48H)	YAL059W	S288C	Y55	-0.230962491937	0.8267952031199999	0.8734424036202569
Paraquat (48H)	YAL060W	S288C	Y55	-0.127353446204	-0.161200983421	0.8734424036202569
Paraquat (48H)	YAL061W	S288C	Y55	0.168278636768	-0.214328397271	0.8734424036202569
Paraquat (48H)	YAL062W	S288C	Y55	0.37370550772100003	-0.153965198888	0.8734424036202569
Paraquat (48H)	YAL064C-A	S288C	Y55	-0.75991037609	0.429474038902	0.8734424036202569
Paraquat (48H)	YAL065C	S288C	Y55	0.21592743475099999	0.214380641203	0.8734424036202569
Paraquat (48H)	YAL066W	S288C	Y55	0.202136436186	0.9339918209810001	0.8734424036202569
Paraquat (48H)	YAL067C	S288C	Y55	0.0032050719139299997	-0.416080000925	0.8734424036202569
Paraquat (48H)	YAL068C	S288C	Y55	0.320103700313	-0.473365005515	0.8734424036202569
Paraquat (48H)	YAR002C-A	S288C	Y55	-0.870943191218	-0.265469608791	0.8734424036202569
Paraquat (48H)	YAR002W	S288C	Y55	-0.6116416316059999	-0.40919966171300004	0.8734424036202569
Paraquat (48H)	YAR014C	S288C	Y55	0.856253783614	0.360895482267	0.8734424036202569
Paraquat (48H)	YAR015W	S288C	Y55	0.34699299888400004	0.656820504427	0.8734424036202569
Paraquat (48H)	YAR018C	S288C	Y55	0.071930564607	1.40865732722	0.8734424036202569
Paraquat (48H)	YAR020C	S288C	Y55	-0.687597777733	0.313158056186	0.8734424036202569
Paraquat (48H)	YAR023C	S288C	Y55	0.0993628268958	-0.20821865605	0.8734424036202569
Paraquat (48H)	YAR027W	S288C	Y55	0.241576406408	-1.7800934891599998	0.8734424036202569
Paraquat (48H)	YAR028W	S288C	Y55	-0.342180026681	0.6160665060320001	0.8734424036202569
Paraquat (48H)	YAR029W	S288C	Y55	-1.24082509619	0.0404288732138	0.8734424036202569
Paraquat (48H)	YAR030C	S288C	Y55	-0.366658640977	-0.788747160505	0.8734424036202569
Paraquat (48H)	YAR031W	S288C	Y55	-0.534381253044	-1.9075201701599998	0.8734424036202569
Paraquat (48H)	YAR035W	S288C	Y55	-0.060513399687	0.188190105218	0.8734424036202569
Paraquat (48H)	YAR037W	S288C	Y55	-0.851035920941	-0.934289424806	0.8734424036202569
Paraquat (48H)	YAR040C	S288C	Y55	-1.90818721322	0.569930449749	0.8734424036202569
Paraquat (48H)	YAR042W	S288C	Y55	-0.432920272536	0.9432534572560001	0.8734424036202569
Paraquat (48H)	YAR043C	S288C	Y55	-0.44231485095899997	-1.5879034579299998	0.8734424036202569
Paraquat (48H)	YAR044W	S288C	Y55	-0.306151305317	-0.22645785222399997	0.8734424036202569
Paraquat (48H)	YAR047C	S288C	Y55	-0.7791883868680001	-1.6604931357100001	0.8734424036202569
Paraquat (48H)	YAR050W	S288C	Y55	-0.8313553520110001	0.138736559276	0.8734424036202569
Paraquat (48H)	YBL001C	S288C	Y55	-0.665687978897	-1.7282903656900002	0.8734424036202569
Paraquat (48H)	YBL003C	S288C	Y55	-0.22529449181699998	0.9569241081919999	0.8734424036202569
Paraquat (48H)	YBL005W	S288C	Y55	-0.08228186002860001	0.783454663644	0.8734424036202569
Paraquat (48H)	YBL007C	S288C	Y55	-0.060764357144400004	0.431700936488	0.8734424036202569
Paraquat (48H)	YBL008W	S288C	Y55	-0.0684824651182	0.672404122896	0.8734424036202569
Paraquat (48H)	YBL009W	S288C	Y55	0.0148783253917	0.302271260465	0.8734424036202569
Paraquat (48H)	YBL010C	S288C	Y55	-0.275020452546	0.591814593082	0.8734424036202569
Paraquat (48H)	YBL011W	S288C	Y55	-0.472029053548	-0.0491881281111	0.8734424036202569
Paraquat (48H)	YBL013W	S288C	Y55	0.130437237562	0.175582524998	0.8734424036202569
Paraquat (48H)	YBL015W	S288C	Y55	-0.22404250331199999	0.9016164431229999	0.8734424036202569
Paraquat (48H)	YBL016W	S288C	Y55	-0.704782299536	-0.33594900490400004	0.8734424036202569
Paraquat (48H)	YBL017C	S288C	Y55	-1.2705323018299999	0.137519555547	0.8734424036202569
Paraquat (48H)	YBL019W	S288C	Y55	-1.16934187025	0.17301650832	0.8734424036202569
Paraquat (48H)	YBL021C	S288C	Y55	0.3919022557	0.117432696755	0.8734424036202569
Paraquat (48H)	YBL024W	S288C	Y55	-0.41564432385300004	1.16114936872	0.8734424036202569
Paraquat (48H)	YBL027W	S288C	Y55	0.8734089182060001	0.6372607495889999	0.8734424036202569
Paraquat (48H)	YBL028C	S288C	Y55	0.0668605709187	-0.367798678199	0.8734424036202569
Paraquat (48H)	YBL029W	S288C	Y55	-0.291440440385	0.0043194536345399995	0.8734424036202569
Paraquat (48H)	YBL036C	S288C	Y55	-0.282160612026	-0.693322686421	0.8734424036202569
Paraquat (48H)	YBL037W	S288C	Y55	-0.6848848249959999	0.396951258523	0.8734424036202569
Paraquat (48H)	YBL039C	S288C	Y55	-0.14799679615999994	-0.61022824667	0.8734424036202569
Paraquat (48H)	YBL042C	S288C	Y55	-1.42479836978	0.128362873598	0.8734424036202569
Paraquat (48H)	YBL043W	S288C	Y55	-0.460142626171	0.20324428741599998	0.8734424036202569
Paraquat (48H)	YBL046W	S288C	Y55	-0.316483009265	-0.80069795987	0.8734424036202569
Paraquat (48H)	YBL047C	S288C	Y55	-0.646785471378	-3.27712842372	0.8734424036202569
Paraquat (48H)	YBL048W	S288C	Y55	-0.504279885604	-0.706296440626	0.8734424036202569
Paraquat (48H)	YBL049W	S288C	Y55	0.04626666611190002	0.0831396867278	0.8734424036202569
Paraquat (48H)	YBL051C	S288C	Y55	-1.21237780894	-0.760006001143	0.8734424036202569
Paraquat (48H)	YBL052C	S288C	Y55	-0.303757413735	0.222112743087	0.8734424036202569
Paraquat (48H)	YBL053W	S288C	Y55	-0.18242508065299998	0.033040555058499996	0.8734424036202569
Paraquat (48H)	YBL054W	S288C	Y55	-0.7137752527339999	0.296657836595	0.8734424036202569
Paraquat (48H)	YBL055C	S288C	Y55	-0.719606515141	-0.170872174804	0.8734424036202569
Paraquat (48H)	YBL056W	S288C	Y55	-0.130827667659	-0.0998903973127	0.8734424036202569
Paraquat (48H)	YBL057C	S288C	Y55	-0.757116725138	0.73803043093	0.8734424036202569
Paraquat (48H)	YBL059W	S288C	Y55	-0.112938785706	0.739933602726	0.8734424036202569
Paraquat (48H)	YBL060W	S288C	Y55	-0.277736670528	-0.113568511668	0.8734424036202569
Paraquat (48H)	YBL061C	S288C	Y55	-0.148325186588	-0.6796594989040001	0.8734424036202569
Paraquat (48H)	YBL062W	S288C	Y55	-0.06340827325680001	0.138915681327	0.8734424036202569
Paraquat (48H)	YBL063W	S288C	Y55	-1.1911719038	0.17372413371599998	0.8734424036202569
Paraquat (48H)	YBL064C	S288C	Y55	0.013833446758700001	-1.45533634722	0.8734424036202569
Paraquat (48H)	YBL065W	S288C	Y55	-0.360392634424	-1.7952848116799998	0.8734424036202569
Paraquat (48H)	YBL066C	S288C	Y55	-0.299842850571	-0.425733466689	0.8734424036202569
Paraquat (48H)	YBL067C	S288C	Y55	0.8405152992049999	0.56569169433	0.8734424036202569
Paraquat (48H)	YBL068W	S288C	Y55	-1.86119706195	-0.019768730565	0.8734424036202569
Paraquat (48H)	YBL069W	S288C	Y55	-0.25604797547499997	-0.905401329386	0.8734424036202569
Paraquat (48H)	YBL070C	S288C	Y55	-0.330267943801	-0.453045847813	0.8734424036202569
Paraquat (48H)	YBL071C	S288C	Y55	0.035634093094	-0.281031769931	0.8734424036202569
Paraquat (48H)	YBL072C	S288C	Y55	0.466885358599	0.0649065545823	0.8734424036202569
Paraquat (48H)	YBL075C	S288C	Y55	-0.189899228125	-0.5408291804290001	0.8734424036202569
Paraquat (48H)	YBL078C	S288C	Y55	-0.16239046579299998	-1.58512939845	0.8734424036202569
Paraquat (48H)	YBL079W	S288C	Y55	0.731432302241	0.158547271572	0.8734424036202569
Paraquat (48H)	YBL081W	S288C	Y55	-1.19061168092	-1.67082997076	0.8734424036202569
Paraquat (48H)	YBL082C	S288C	Y55	0.24697059235100002	0.571803301406	0.8734424036202569
Paraquat (48H)	YBL083C	S288C	Y55	0.273168125291	0.42866985552500003	0.8734424036202569
Paraquat (48H)	YBL085W	S288C	Y55	-0.14268564075200002	-0.905567856918	0.8734424036202569
Paraquat (48H)	YBL086C	S288C	Y55	-0.107336556964	0.889511710746	0.8734424036202569
Paraquat (48H)	YBL087C	S288C	Y55	0.6889659156929999	1.27637289351	0.8734424036202569
Paraquat (48H)	YBL088C	S288C	Y55	-0.300557472921	-0.08676737473160001	0.8734424036202569
Paraquat (48H)	YBL089W	S288C	Y55	0.39770506382299997	0.555871234571	0.8734424036202569
Paraquat (48H)	YBL091C	S288C	Y55	-0.6604528570679999	-0.047173937960599995	0.8734424036202569
Paraquat (48H)	YBL091C-A	S288C	Y55	-0.26057640483600003	-0.642285962764	0.8734424036202569
Paraquat (48H)	YBL094C	S288C	Y55	0.9393207020090001	-0.25170939683000004	0.8734424036202569
Paraquat (48H)	YBL095W	S288C	Y55	0.245175173664	0.347620858991	0.8734424036202569
Paraquat (48H)	YBL096C	S288C	Y55	0.294260679767	0.366244421233	0.8734424036202569
Paraquat (48H)	YBL098W	S288C	Y55	-2.89108401886	0.0683434589429	0.8734424036202569
Paraquat (48H)	YBL100C	S288C	Y55	-0.07916028511260001	0.019245824784799997	0.8734424036202569
Paraquat (48H)	YBL101C	S288C	Y55	-0.6047827497230001	-3.2271687646900005	0.8734424036202569
Paraquat (48H)	YBL102W	S288C	Y55	-1.31210167873	-0.37941875481799997	0.8734424036202569
Paraquat (48H)	YBL103C	S288C	Y55	0.771278562324	-0.579711260095	0.8734424036202569
Paraquat (48H)	YBL104C	S288C	Y55	-0.503072211149	-0.4290220356	0.8734424036202569
Paraquat (48H)	YBL106C	S288C	Y55	-1.5438580918399998	0.09081254772500001	0.8734424036202569
Paraquat (48H)	YBL107C	S288C	Y55	-1.0178820477600001	-0.162439910943	0.8734424036202569
Paraquat (48H)	YBR001C	S288C	Y55	-0.82063228504	-0.402173785833	0.8734424036202569
Paraquat (48H)	YBR005W	S288C	Y55	-0.496631747182	0.326806783329	0.8734424036202569
Paraquat (48H)	YBR006W	S288C	Y55	-0.5609598868069999	0.048254267832899995	0.8734424036202569
Paraquat (48H)	YBR007C	S288C	Y55	-0.262433863192	0.030367251734599997	0.8734424036202569
Paraquat (48H)	YBR008C	S288C	Y55	-0.29701514777	0.867842607167	0.8734424036202569
Paraquat (48H)	YBR009C	S288C	Y55	0.0108550761911	-0.7007305960510001	0.8734424036202569
Paraquat (48H)	YBR010W	S288C	Y55	-0.0568362665336	0.151526993256	0.8734424036202569
Paraquat (48H)	YBR012C	S288C	Y55	-0.306015097924	0.38734070741800003	0.8734424036202569
Paraquat (48H)	YBR013C	S288C	Y55	0.0	-0.36335048059	0.8734424036202569
Paraquat (48H)	YBR014C	S288C	Y55	-0.646376382734	0.409787872407	0.8734424036202569
Paraquat (48H)	YBR015C	S288C	Y55	0.295199204682	-0.4863844731600001	0.8734424036202569
Paraquat (48H)	YBR016W	S288C	Y55	-0.39662846566	0.0132177147072	0.8734424036202569
Paraquat (48H)	YBR018C	S288C	Y55	-1.3175224531	-0.110464662371	0.8734424036202569
Paraquat (48H)	YBR019C	S288C	Y55	-1.24131348366	0.269518047031	0.8734424036202569
Paraquat (48H)	YBR020W	S288C	Y55	-0.975027096972	0.0112972837554	0.8734424036202569
Paraquat (48H)	YBR022W	S288C	Y55	-0.0817799451139	-0.16614596484400002	0.8734424036202569
Paraquat (48H)	YBR023C	S288C	Y55	-0.723682008273	-0.619457696952	0.8734424036202569
Paraquat (48H)	YBR024W	S288C	Y55	-0.00375456612359	-0.0366589137889	0.8734424036202569
Paraquat (48H)	YBR025C	S288C	Y55	0.446517688675	-0.638050472591	0.8734424036202569
Paraquat (48H)	YBR026C	S288C	Y55	0.398438811184	-0.15987902536499998	0.8734424036202569
Paraquat (48H)	YBR028C	S288C	Y55	-0.945395924918	0.49966376107199995	0.8734424036202569
Paraquat (48H)	YBR030W	S288C	Y55	-0.15070041962300001	0.609849011702	0.8734424036202569
Paraquat (48H)	YBR031W	S288C	Y55	0.392620143297	1.36127068183	0.8734424036202569
Paraquat (48H)	YBR032W	S288C	Y55	-0.27606952935199996	-0.282642935466	0.8734424036202569
Paraquat (48H)	YBR033W	S288C	Y55	-0.27761259119000004	-0.172540715371	0.8734424036202569
Paraquat (48H)	YBR034C	S288C	Y55	-0.912359101569	0.424592030075	0.8734424036202569
Paraquat (48H)	YBR036C	S288C	Y55	0.535437326805	0.7390925687190001	0.8734424036202569
Paraquat (48H)	YBR040W	S288C	Y55	-0.47861552064499996	1.07008306475	0.8734424036202569
Paraquat (48H)	YBR041W	S288C	Y55	0.523492591468	0.202487683334	0.8734424036202569
Paraquat (48H)	YBR042C	S288C	Y55	-0.7239283010940001	-0.68250819257	0.8734424036202569
Paraquat (48H)	YBR043C	S288C	Y55	-0.41724569365	-0.29031533	0.8734424036202569
Paraquat (48H)	YBR044C	S288C	Y55	-0.315504834937	0.627821857116	0.8734424036202569
Paraquat (48H)	YBR045C	S288C	Y55	0.104336729067	-1.34174124713	0.8734424036202569
Paraquat (48H)	YBR046C	S288C	Y55	-0.264359891708	-0.640296495189	0.8734424036202569
Paraquat (48H)	YBR047W	S288C	Y55	-0.340559531872	0.425482509231	0.8734424036202569
Paraquat (48H)	YBR048W	S288C	Y55	0.862988119697	0.090295239509	0.8734424036202569
Paraquat (48H)	YBR050C	S288C	Y55	-0.188882803776	-0.613663285176	0.8734424036202569
Paraquat (48H)	YBR051W	S288C	Y55	-0.0816484023574	-0.560322697426	0.8734424036202569
Paraquat (48H)	YBR052C	S288C	Y55	0.26376235173900003	0.153210927125	0.8734424036202569
Paraquat (48H)	YBR053C	S288C	Y55	-0.145676605839	-0.624245480117	0.8734424036202569
Paraquat (48H)	YBR054W	S288C	Y55	0.10501869896	0.837172154043	0.8734424036202569
Paraquat (48H)	YBR056W	S288C	Y55	-0.6053065884300001	-0.856228594576	0.8734424036202569
Paraquat (48H)	YBR057C	S288C	Y55	-0.991282889598	-1.7984595634599998	0.8734424036202569
Paraquat (48H)	YBR058C	S288C	Y55	-0.201394292479	0.17037492452599998	0.8734424036202569
Paraquat (48H)	YBR059C	S288C	Y55	0.657899434909	0.681636838424	0.8734424036202569
Paraquat (48H)	YBR061C	S288C	Y55	-0.7344172032999999	0.596836074548	0.8734424036202569
Paraquat (48H)	YBR062C	S288C	Y55	0.4304396187100001	-0.299029337921	0.8734424036202569
Paraquat (48H)	YBR063C	S288C	Y55	-0.282794536161	-0.000904473066672	0.8734424036202569
Paraquat (48H)	YBR064W	S288C	Y55	-0.0895834159403	0.405223991807	0.8734424036202569
Paraquat (48H)	YBR065C	S288C	Y55	0.24292821813999999	-0.42074463768	0.8734424036202569
Paraquat (48H)	YBR066C	S288C	Y55	0.525587479835	-0.6878095522409999	0.8734424036202569
Paraquat (48H)	YBR067C	S288C	Y55	-0.269211113932	0.0619599035446	0.8734424036202569
Paraquat (48H)	YBR068C	S288C	Y55	-0.6747476364020001	0.34846096007	0.8734424036202569
Paraquat (48H)	YBR069C	S288C	Y55	-0.631795661167	-0.7848195363580001	0.8734424036202569
Paraquat (48H)	YBR071W	S288C	Y55	-1.03923302311	-1.0976212143000001	0.8734424036202569
Paraquat (48H)	YBR072W	S288C	Y55	-0.47180468452	-0.0122124854866	0.8734424036202569
Paraquat (48H)	YBR073W	S288C	Y55	0.0926616097345	-0.0636858191437	0.8734424036202569
Paraquat (48H)	YBR074W	S288C	Y55	-0.398044649378	0.0538872831775	0.8734424036202569
Paraquat (48H)	YBR075W	S288C	Y55	0.192273061769	-0.364305331734	0.8734424036202569
Paraquat (48H)	YBR076W	S288C	Y55	-0.053070505281800004	-0.014746782635299997	0.8734424036202569
Paraquat (48H)	YBR077C	S288C	Y55	-1.69984121259	0.869356748257	0.8734424036202569
Paraquat (48H)	YBR078W	S288C	Y55	1.10257832377	0.638946549312	0.8734424036202569
Paraquat (48H)	YBR082C	S288C	Y55	-0.4531545338490001	0.187405513316	0.8734424036202569
Paraquat (48H)	YBR083W	S288C	Y55	-0.535038500363	0.104173000317	0.8734424036202569
Paraquat (48H)	YBR084C-A	S288C	Y55	0.611496561403	0.7818075804060001	0.8734424036202569
Paraquat (48H)	YBR084W	S288C	Y55	-0.581910636325	0.682355192484	0.8734424036202569
Paraquat (48H)	YBR085W	S288C	Y55	-0.22311983816199998	-0.559793261154	0.8734424036202569
Paraquat (48H)	YBR090C	S288C	Y55	-0.4836733862780001	-0.272839734863	0.8734424036202569
Paraquat (48H)	YBR090C-A	S288C	Y55	0.751659100135	0.28126780055100004	0.8734424036202569
Paraquat (48H)	YBR092C	S288C	Y55	-0.112949980834	-0.45078816362400004	0.8734424036202569
Paraquat (48H)	YBR093C	S288C	Y55	0.18603224425599998	0.189032072152	0.8734424036202569
Paraquat (48H)	YBR094W	S288C	Y55	-0.223128700972	-0.15190482883300002	0.8734424036202569
Paraquat (48H)	YBR095C	S288C	Y55	1.49718746818	0.697135094041	0.8734424036202569
Paraquat (48H)	YBR098W	S288C	Y55	-0.127495251161	0.16943686607500005	0.8734424036202569
Paraquat (48H)	YBR099C	S288C	Y55	-0.121048256703	-0.542327928219	0.8734424036202569
Paraquat (48H)	YBR100W	S288C	Y55	-0.0176421226687	0.24986966409400002	0.8734424036202569
Paraquat (48H)	YBR101C	S288C	Y55	3.2806600202099996	-0.8354299122159999	0.4394691298448013
Paraquat (48H)	YBR104W	S288C	Y55	-1.1739234764700002	-1.65358947331	0.8734424036202569
Paraquat (48H)	YBR105C	S288C	Y55	0.0594368015241	-1.11079974605	0.8734424036202569
Paraquat (48H)	YBR106W	S288C	Y55	-0.31735762865600003	-0.09794664317719999	0.8734424036202569
Paraquat (48H)	YBR107C	S288C	Y55	-1.8452113517900002	-0.22922538121	0.8734424036202569
Paraquat (48H)	YBR108W	S288C	Y55	0.33038455971999997	-0.09771107902110003	0.8734424036202569
Paraquat (48H)	YBR111C	S288C	Y55	-0.9904003403239999	-0.273717153037	0.8734424036202569
Paraquat (48H)	YBR113W	S288C	Y55	-1.28895668408	0.47851149924599995	0.8734424036202569
Paraquat (48H)	YBR114W	S288C	Y55	-0.888826475607	0.104510253554	0.8734424036202569
Paraquat (48H)	YBR115C	S288C	Y55	-0.624873806688	-0.436506445273	0.8734424036202569
Paraquat (48H)	YBR116C	S288C	Y55	-0.33955943375200004	0.15318620455	0.8734424036202569
Paraquat (48H)	YBR119W	S288C	Y55	-0.618194513319	-0.485893753373	0.8734424036202569
Paraquat (48H)	YBR125C	S288C	Y55	0.058304694183900004	0.596134046717	0.8734424036202569
Paraquat (48H)	YBR126C	S288C	Y55	-0.6157423137770001	-2.8040731500900002	0.8734424036202569
Paraquat (48H)	YBR128C	S288C	Y55	-0.37746193969999997	-1.44526306415	0.8734424036202569
Paraquat (48H)	YBR129C	S288C	Y55	-0.4562327276430001	0.029397940217	0.8734424036202569
Paraquat (48H)	YBR130C	S288C	Y55	-0.463762850756	0.194667419815	0.8734424036202569
Paraquat (48H)	YBR131W	S288C	Y55	-0.871597173291	-0.559812386165	0.8734424036202569
Paraquat (48H)	YBR132C	S288C	Y55	1.89140291725	-0.31384515718	0.8734424036202569
Paraquat (48H)	YBR134W	S288C	Y55	0.0178478331496	-0.17786866347199998	0.8734424036202569
Paraquat (48H)	YBR137W	S288C	Y55	-0.3578690659400001	-0.856913829715	0.8734424036202569
Paraquat (48H)	YBR138C	S288C	Y55	-0.246008277789	-0.634207744833	0.8734424036202569
Paraquat (48H)	YBR139W	S288C	Y55	-1.06618902599	0.6082910230259999	0.8734424036202569
Paraquat (48H)	YBR141C	S288C	Y55	-1.7046434561200001	-0.775125954719	0.8734424036202569
Paraquat (48H)	YBR144C	S288C	Y55	0.34404774723700005	1.05523132779	0.8734424036202569
Paraquat (48H)	YBR145W	S288C	Y55	0.484733658212	-0.74023120655	0.8734424036202569
Paraquat (48H)	YBR146W	S288C	Y55	-0.7406696824050001	0.00758236704422	0.8734424036202569
Paraquat (48H)	YBR147W	S288C	Y55	0.645545144465	0.940401031881	0.8734424036202569
Paraquat (48H)	YBR148W	S288C	Y55	-0.9295534191089999	0.925680371212	0.8734424036202569
Paraquat (48H)	YBR149W	S288C	Y55	0.0015090099900399998	0.295830330035	0.8734424036202569
Paraquat (48H)	YBR150C	S288C	Y55	-0.9068347722600001	0.251336225889	0.8734424036202569
Paraquat (48H)	YBR151W	S288C	Y55	-0.0495622319788	-0.697861377983	0.8734424036202569
Paraquat (48H)	YBR156C	S288C	Y55	-0.358499724829	0.531345973908	0.8734424036202569
Paraquat (48H)	YBR157C	S288C	Y55	-0.293488682384	-0.20476915717099997	0.8734424036202569
Paraquat (48H)	YBR158W	S288C	Y55	0.114779451369	0.597303004687	0.8734424036202569
Paraquat (48H)	YBR159W	S288C	Y55	-0.0418152032572	-1.5251734228600002	0.8734424036202569
Paraquat (48H)	YBR161W	S288C	Y55	0.31306336406	-1.21839985499	0.8734424036202569
Paraquat (48H)	YBR162C	S288C	Y55	-1.87494934403	0.567750664994	0.8734424036202569
Paraquat (48H)	YBR162W-A	S288C	Y55	-0.989275229939	-0.345928528776	0.8734424036202569
Paraquat (48H)	YBR164C	S288C	Y55	0.114618521401	0.287342090533	0.8734424036202569
Paraquat (48H)	YBR165W	S288C	Y55	0.535957900267	-0.439582306749	0.8734424036202569
Paraquat (48H)	YBR166C	S288C	Y55	-0.12347013610600001	0.37518746281800003	0.8734424036202569
Paraquat (48H)	YBR168W	S288C	Y55	-0.445376252061	-0.876031843453	0.8734424036202569
Paraquat (48H)	YBR169C	S288C	Y55	-0.9423620451729999	-0.630559065964	0.8734424036202569
Paraquat (48H)	YBR170C	S288C	Y55	-0.0635300202761	0.16503997947000001	0.8734424036202569
Paraquat (48H)	YBR171W	S288C	Y55	0.650412226454	1.3426709092299998	0.8734424036202569
Paraquat (48H)	YBR172C	S288C	Y55	-0.799085861408	0.175722464101	0.8734424036202569
Paraquat (48H)	YBR174C	S288C	Y55	0.39326432963200003	-0.33864329909400004	0.8734424036202569
Paraquat (48H)	YBR175W	S288C	Y55	0.586613989565	-0.19637047869399998	0.8734424036202569
Paraquat (48H)	YBR176W	S288C	Y55	-0.36164089122000004	-0.251997204917	0.8734424036202569
Paraquat (48H)	YBR177C	S288C	Y55	0.0625252575192	-0.46324414314900003	0.8734424036202569
Paraquat (48H)	YBR178W	S288C	Y55	0.0837250986404	-1.24191382241	0.8734424036202569
Paraquat (48H)	YBR180W	S288C	Y55	-0.0234906442313	-0.46630927596	0.8734424036202569
Paraquat (48H)	YBR181C	S288C	Y55	0.31277089133499997	0.15226727110899999	0.8734424036202569
Paraquat (48H)	YBR182C	S288C	Y55	0.008835288476450001	-1.6308073874000002	0.8734424036202569
Paraquat (48H)	YBR183W	S288C	Y55	-0.416889781866	-0.16398064046299998	0.8734424036202569
Paraquat (48H)	YBR184W	S288C	Y55	-1.3492018671500001	-0.106812718256	0.8734424036202569
Paraquat (48H)	YBR185C	S288C	Y55	0.8733977230779999	0.448351823847	0.8734424036202569
Paraquat (48H)	YBR186W	S288C	Y55	-0.25270949495	-0.358891087853	0.8734424036202569
Paraquat (48H)	YBR187W	S288C	Y55	-0.853338385643	-1.06324937191	0.8734424036202569
Paraquat (48H)	YBR188C	S288C	Y55	-0.0356214985747	-1.0656437299500001	0.8734424036202569
Paraquat (48H)	YBR194W	S288C	Y55	-0.000592408867805	0.384016220803	0.8734424036202569
Paraquat (48H)	YBR195C	S288C	Y55	0.0858437766543	-0.14372865353	0.8734424036202569
Paraquat (48H)	YBR201W	S288C	Y55	-0.7947533467899999	1.0066845872299999	0.8734424036202569
Paraquat (48H)	YBR203W	S288C	Y55	-1.15964922154	-0.972260500913	0.8734424036202569
Paraquat (48H)	YBR204C	S288C	Y55	0.19876017210400002	-0.841510266225	0.8734424036202569
Paraquat (48H)	YBR205W	S288C	Y55	0.57438657724	0.360470533858	0.8734424036202569
Paraquat (48H)	YBR206W	S288C	Y55	0.443289293577	-0.40508591855899995	0.8734424036202569
Paraquat (48H)	YBR207W	S288C	Y55	0.325937295038	-0.608735096445	0.8734424036202569
Paraquat (48H)	YBR208C	S288C	Y55	-0.36430299941600003	0.240372463662	0.8734424036202569
Paraquat (48H)	YBR209W	S288C	Y55	-0.438960977133	0.20720969512	0.8734424036202569
Paraquat (48H)	YBR210W	S288C	Y55	-0.22709737392299997	0.780318628354	0.8734424036202569
Paraquat (48H)	YBR212W	S288C	Y55	0.24697059235100002	0.476945580687	0.8734424036202569
Paraquat (48H)	YBR214W	S288C	Y55	0.09135317912489999	0.844283859239	0.8734424036202569
Paraquat (48H)	YBR215W	S288C	Y55	-1.16336413825	0.08521638301079999	0.8734424036202569
Paraquat (48H)	YBR216C	S288C	Y55	0.19767890930399998	-0.249670484104	0.8734424036202569
Paraquat (48H)	YBR217W	S288C	Y55	-0.14947781832999998	-0.73215438801	0.8734424036202569
Paraquat (48H)	YBR218C	S288C	Y55	0.850592780449	0.595082637592	0.8734424036202569
Paraquat (48H)	YBR219C	S288C	Y55	-0.558644827585	0.406965767171	0.8734424036202569
Paraquat (48H)	YBR220C	S288C	Y55	-0.683533946192	0.7067559073459999	0.8734424036202569
Paraquat (48H)	YBR221C	S288C	Y55	0.18077053399700002	1.344182718	0.8734424036202569
Paraquat (48H)	YBR222C	S288C	Y55	-0.454082796563	0.270918837448	0.8734424036202569
Paraquat (48H)	YBR223C	S288C	Y55	-0.484552203843	0.407604822406	0.8734424036202569
Paraquat (48H)	YBR224W	S288C	Y55	-1.8327035948	1.5310503987000001	0.4584523850625477
Paraquat (48H)	YBR225W	S288C	Y55	-0.261161350285	-2.2766659954599997	0.8734424036202569
Paraquat (48H)	YBR226C	S288C	Y55	-0.967591665986	0.592915447356	0.8734424036202569
Paraquat (48H)	YBR227C	S288C	Y55	-0.467675548065	-0.6828141927410001	0.8734424036202569
Paraquat (48H)	YBR228W	S288C	Y55	-0.45819140861599994	0.3802345997860001	0.8734424036202569
Paraquat (48H)	YBR229C	S288C	Y55	0.292605200183	1.1481770139	0.8734424036202569
Paraquat (48H)	YBR230C	S288C	Y55	-1.1274408376799998	-0.7010799773440001	0.8734424036202569
Paraquat (48H)	YBR231C	S288C	Y55	0.0781084095245	-0.25948674569	0.8734424036202569
Paraquat (48H)	YBR232C	S288C	Y55	-0.533219758492	-0.0795483828906	0.8734424036202569
Paraquat (48H)	YBR233W	S288C	Y55	1.3872769646599998	0.7754730036929999	0.8734424036202569
Paraquat (48H)	YBR235W	S288C	Y55	-0.469456972842	0.15781212481899998	0.8734424036202569
Paraquat (48H)	YBR238C	S288C	Y55	-0.274409851595	0.210711904396	0.8734424036202569
Paraquat (48H)	YBR239C	S288C	Y55	-0.195037791974	0.169975165156	0.8734424036202569
Paraquat (48H)	YBR240C	S288C	Y55	0.3906927153900001	-1.23016313596	0.8734424036202569
Paraquat (48H)	YBR241C	S288C	Y55	0.340309973806	-0.0910905600756	0.8734424036202569
Paraquat (48H)	YBR242W	S288C	Y55	-0.66122345506	-0.0237070833767	0.8734424036202569
Paraquat (48H)	YBR244W	S288C	Y55	-0.0629096235878	-1.09149001575	0.8734424036202569
Paraquat (48H)	YBR245C	S288C	Y55	-0.313448196592	-0.233713694695	0.8734424036202569
Paraquat (48H)	YBR246W	S288C	Y55	0.630282453004	-0.970723969567	0.8734424036202569
Paraquat (48H)	YBR249C	S288C	Y55	0.006796842214789999	-0.507138841471	0.8734424036202569
Paraquat (48H)	YBR250W	S288C	Y55	-0.042541020736100006	0.277965704193	0.8734424036202569
Paraquat (48H)	YBR255W	S288C	Y55	-1.03831922077	-0.8142240070669999	0.8734424036202569
Paraquat (48H)	YBR258C	S288C	Y55	-0.0315721274083	0.804299525908	0.8734424036202569
Paraquat (48H)	YBR259W	S288C	Y55	0.08370830594810001	0.593701438649	0.8734424036202569
Paraquat (48H)	YBR260C	S288C	Y55	0.041518998823300006	-0.13482432843	0.8734424036202569
Paraquat (48H)	YBR261C	S288C	Y55	-0.0502120158787	0.144245028819	0.8734424036202569
Paraquat (48H)	YBR262C	S288C	Y55	-0.0803973467799	0.8732069394349999	0.8734424036202569
Paraquat (48H)	YBR263W	S288C	Y55	-0.203576876016	0.125645722688	0.8734424036202569
Paraquat (48H)	YBR264C	S288C	Y55	0.17742459005300001	-0.16477689395700001	0.8734424036202569
Paraquat (48H)	YBR269C	S288C	Y55	-0.542543434437	-0.622367030896	0.8734424036202569
Paraquat (48H)	YBR270C	S288C	Y55	-0.361265387961	0.617047945605	0.8734424036202569
Paraquat (48H)	YBR271W	S288C	Y55	-0.957233840073	0.8981151667749999	0.8734424036202569
Paraquat (48H)	YBR272C	S288C	Y55	-0.012703671736800001	0.32207171056	0.8734424036202569
Paraquat (48H)	YBR273C	S288C	Y55	-0.430033795312	-0.7997379776260001	0.8734424036202569
Paraquat (48H)	YBR274W	S288C	Y55	-0.0067646562211800005	-0.671020591635	0.8734424036202569
Paraquat (48H)	YBR275C	S288C	Y55	0.311035179999	0.9436429544249999	0.8734424036202569
Paraquat (48H)	YBR276C	S288C	Y55	0.415640592143	0.453554759683	0.8734424036202569
Paraquat (48H)	YBR277C	S288C	Y55	-0.19860670555399998	-0.601703623001	0.8734424036202569
Paraquat (48H)	YBR278W	S288C	Y55	-0.450014300386	0.507881918106	0.8734424036202569
Paraquat (48H)	YBR280C	S288C	Y55	-0.261053130712	0.9312597432340001	0.8734424036202569
Paraquat (48H)	YBR281C	S288C	Y55	-1.07789726424	0.5504812468020001	0.8734424036202569
Paraquat (48H)	YBR283C	S288C	Y55	0.6773845555589999	0.868219509817	0.8734424036202569
Paraquat (48H)	YBR284W	S288C	Y55	-0.892720980833	0.00246899223409	0.8734424036202569
Paraquat (48H)	YBR285W	S288C	Y55	-0.637774792559	0.7592601257260001	0.8734424036202569
Paraquat (48H)	YBR286W	S288C	Y55	-1.53446351342	0.596731120221	0.8734424036202569
Paraquat (48H)	YBR287W	S288C	Y55	0.132741101655	-0.27007127295	0.8734424036202569
Paraquat (48H)	YBR288C	S288C	Y55	-0.45826557634099996	-2.0257253307700003	0.8734424036202569
Paraquat (48H)	YBR290W	S288C	Y55	0.217651018031	0.23829856616099998	0.8734424036202569
Paraquat (48H)	YBR291C	S288C	Y55	-0.696183974606	-0.145866923018	0.8734424036202569
Paraquat (48H)	YBR292C	S288C	Y55	0.179606707126	-0.460660400851	0.8734424036202569
Paraquat (48H)	YBR293W	S288C	Y55	-0.427459382288	-0.273503979137	0.8734424036202569
Paraquat (48H)	YBR294W	S288C	Y55	0.0951506599066	-0.9679918918200001	0.8734424036202569
Paraquat (48H)	YBR295W	S288C	Y55	-1.6689291312799999	0.884179098008	0.8734424036202569
Paraquat (48H)	YBR296C	S288C	Y55	-0.170915555926	0.7536667597939999	0.8734424036202569
Paraquat (48H)	YBR297W	S288C	Y55	-1.6837314230899998	0.735315612339	0.8734424036202569
Paraquat (48H)	YBR298C	S288C	Y55	-1.24393314366	0.59845703582	0.8734424036202569
Paraquat (48H)	YBR299W	S288C	Y55	-2.37426978783	0.600311695394	0.7978829429643292
Paraquat (48H)	YBR300C	S288C	Y55	-0.684258830744	0.43160997607199997	0.8734424036202569
Paraquat (48H)	YBR301W	S288C	Y55	-0.560873124563	0.5268786512879999	0.8734424036202569
Paraquat (48H)	YCL001W	S288C	Y55	0.4505428037300001	-0.795628432645	0.8734424036202569
Paraquat (48H)	YCL001W-A	S288C	Y55	-0.959799390288	0.331351072455	0.8734424036202569
Paraquat (48H)	YCL002C	S288C	Y55	0.219311162252	0.231127153615	0.8734424036202569
Paraquat (48H)	YCL006C	S288C	Y55	-0.7495427544390001	-1.02503760054	0.8734424036202569
Paraquat (48H)	YCL009C	S288C	Y55	0.0917604019135	-0.248120891775	0.8734424036202569
Paraquat (48H)	YCL010C	S288C	Y55	-0.989987986435	-2.18182460097	0.8734424036202569
Paraquat (48H)	YCL011C	S288C	Y55	0.699351262963	-0.210070050378	0.8734424036202569
Paraquat (48H)	YCL012W	S288C	Y55	-0.785020115739	-0.8615724024420001	0.8734424036202569
Paraquat (48H)	YCL013W	S288C	Y55	-0.0626997149338	-0.33324538144099997	0.8734424036202569
Paraquat (48H)	YCL014W	S288C	Y55	-0.17148464161	0.0600795884689	0.8734424036202569
Paraquat (48H)	YCL016C	S288C	Y55	0.476063964341	-0.210977788691	0.8734424036202569
Paraquat (48H)	YCL022C	S288C	Y55	-0.0253168495206	-0.769356265517	0.8734424036202569
Paraquat (48H)	YCL023C	S288C	Y55	-0.46397555819200004	-0.776872861183	0.8734424036202569
Paraquat (48H)	YCL024W	S288C	Y55	-2.3364671051099997	-2.26936910418	0.9537359455037748
Paraquat (48H)	YCL025C	S288C	Y55	-0.7643399151520001	-0.490383932713	0.8734424036202569
Paraquat (48H)	YCL026C	S288C	Y55	-1.06267795391	-0.321760579288	0.8734424036202569
Paraquat (48H)	YCL026C-A	S288C	Y55	-0.786954074137	0.384181815408	0.8734424036202569
Paraquat (48H)	YCL027W	S288C	Y55	-0.415148939429	0.0385648843667	0.8734424036202569
Paraquat (48H)	YCL028W	S288C	Y55	-0.0734083215308	-0.121745153434	0.8734424036202569
Paraquat (48H)	YCL029C	S288C	Y55	0.41221255059199996	-0.38023506625	0.8734424036202569
Paraquat (48H)	YCL032W	S288C	Y55	-0.407493337588	0.512967771559	0.8734424036202569
Paraquat (48H)	YCL033C	S288C	Y55	-0.149538458608	0.6474739717620001	0.8734424036202569
Paraquat (48H)	YCL034W	S288C	Y55	-0.297746562813	0.7768458062899999	0.8734424036202569
Paraquat (48H)	YCL035C	S288C	Y55	-0.0599653048684	-0.647739856057	0.8734424036202569
Paraquat (48H)	YCL036W	S288C	Y55	-0.811417295131	-0.29436003653000004	0.8734424036202569
Paraquat (48H)	YCL037C	S288C	Y55	0.729395721834	-1.4602883256	0.8734424036202569
Paraquat (48H)	YCL038C	S288C	Y55	-0.280358196384	-0.102010008254	0.8734424036202569
Paraquat (48H)	YCL039W	S288C	Y55	0.08696282301169997	-0.285285918651	0.8734424036202569
Paraquat (48H)	YCL040W	S288C	Y55	-0.835666409299	0.0192626174772	0.8734424036202569
Paraquat (48H)	YCL042W	S288C	Y55	-0.749904263788	-0.217844600457	0.8734424036202569
Paraquat (48H)	YCL044C	S288C	Y55	-0.0251470567428	0.429600450558	0.8734424036202569
Paraquat (48H)	YCL045C	S288C	Y55	-2.02730011213	-0.0026504466038299998	0.8734424036202569
Paraquat (48H)	YCL046W	S288C	Y55	-0.906532970262	-0.303055385903	0.8734424036202569
Paraquat (48H)	YCL047C	S288C	Y55	-1.4515631225499999	0.143791626126	0.8734424036202569
Paraquat (48H)	YCL048W	S288C	Y55	-0.847124156559	0.12054867410700001	0.8734424036202569
Paraquat (48H)	YCL049C	S288C	Y55	0.15850902155	0.424118102981	0.8734424036202569
Paraquat (48H)	YCL050C	S288C	Y55	-0.256152929802	0.4803974118860001	0.8734424036202569
Paraquat (48H)	YCL051W	S288C	Y55	0.010568667494399999	-0.103322170573	0.8734424036202569
Paraquat (48H)	YCL055W	S288C	Y55	-1.79258025529	-0.691097654689	0.8734424036202569
Paraquat (48H)	YCL056C	S288C	Y55	-0.195003273662	0.0552484241824	0.8734424036202569
Paraquat (48H)	YCL057W	S288C	Y55	-0.265094105533	-0.56040572796	0.8734424036202569
Paraquat (48H)	YCL060C	S288C	Y55	0.024955340172200004	-1.21123823819	0.8734424036202569
Paraquat (48H)	YCL061C	S288C	Y55	-0.0689792489325	0.326990103554	0.8734424036202569
Paraquat (48H)	YCL062W	S288C	Y55	-0.666532744613	-0.6246247150850001	0.8734424036202569
Paraquat (48H)	YCL063W	S288C	Y55	-0.715807168505	-0.64554327861	0.8734424036202569
Paraquat (48H)	YCL064C	S288C	Y55	-0.27893874741999997	-0.166527998595	0.8734424036202569
Paraquat (48H)	YCL069W	S288C	Y55	0.141844140281	-0.6554514335399999	0.8734424036202569
Paraquat (48H)	YCL074W	S288C	Y55	-0.196025295574	-0.500691380549	0.8734424036202569
Paraquat (48H)	YCL075W	S288C	Y55	-0.105706732882	0.553155483053	0.8734424036202569
Paraquat (48H)	YCL076W	S288C	Y55	-0.965611994147	0.172540248907	0.8734424036202569
Paraquat (48H)	YCR001W	S288C	Y55	-1.15756179659	-0.8954567902889999	0.8734424036202569
Paraquat (48H)	YCR005C	S288C	Y55	0.342057346734	-0.994703001266	0.8734424036202569
Paraquat (48H)	YCR006C	S288C	Y55	0.534782411805	-1.3966790065	0.8734424036202569
Paraquat (48H)	YCR007C	S288C	Y55	0.128400190692	-0.20951402567699998	0.8734424036202569
Paraquat (48H)	YCR008W	S288C	Y55	-2.3062360607700003	0.460528858094	0.8734424036202569
Paraquat (48H)	YCR009C	S288C	Y55	0.08209760687689999	-0.0236217205241	0.8734424036202569
Paraquat (48H)	YCR010C	S288C	Y55	-0.9435128110600001	-0.322352055229	0.8734424036202569
Paraquat (48H)	YCR011C	S288C	Y55	-0.4796804572160001	-0.7127378375200001	0.8734424036202569
Paraquat (48H)	YCR014C	S288C	Y55	-0.335100973942	-0.9865030363160001	0.8734424036202569
Paraquat (48H)	YCR015C	S288C	Y55	-0.083844979805	-1.36892115257	0.8734424036202569
Paraquat (48H)	YCR016W	S288C	Y55	-1.68364232853	0.055540896906900006	0.8734424036202569
Paraquat (48H)	YCR017C	S288C	Y55	-0.03542418444	-0.131037576313	0.8734424036202569
Paraquat (48H)	YCR019W	S288C	Y55	-1.32724822073	0.41889930738000003	0.8734424036202569
Paraquat (48H)	YCR020C	S288C	Y55	-0.5667174479529999	0.685876060306	0.8734424036202569
Paraquat (48H)	YCR020C-A	S288C	Y55	-0.7479418511049999	0.36442101472499994	0.8734424036202569
Paraquat (48H)	YCR021C	S288C	Y55	1.19176944376	0.833482892834	0.8734424036202569
Paraquat (48H)	YCR022C	S288C	Y55	-0.341668782492	0.611648162098	0.8734424036202569
Paraquat (48H)	YCR023C	S288C	Y55	0.296357900451	-1.17367158608	0.8734424036202569
Paraquat (48H)	YCR024C-A	S288C	Y55	-0.173844481344	0.5208747973219999	0.8734424036202569
Paraquat (48H)	YCR025C	S288C	Y55	-0.38555415154100003	-0.0979485090319	0.8734424036202569
Paraquat (48H)	YCR026C	S288C	Y55	-1.0465457741500002	0.722122620206	0.8734424036202569
Paraquat (48H)	YCR027C	S288C	Y55	-0.718041063046	-0.426727500781	0.8734424036202569
Paraquat (48H)	YCR028C-A	S288C	Y55	0.943532868998	-0.911119241119	0.8734424036202569
Paraquat (48H)	YCR030C	S288C	Y55	-0.790025270976	-0.206911158368	0.8734424036202569
Paraquat (48H)	YCR031C	S288C	Y55	0.04676764809930002	-0.679394547536	0.8734424036202569
Paraquat (48H)	YCR032W	S288C	Y55	-1.06896028669	-0.651467833752	0.8734424036202569
Paraquat (48H)	YCR033W	S288C	Y55	-0.587936880548	0.727292437121	0.8734424036202569
Paraquat (48H)	YCR034W	S288C	Y55	-0.41398091438600004	0.609649831712	0.8734424036202569
Paraquat (48H)	YCR036W	S288C	Y55	-0.59891510315	-0.29274653867600003	0.8734424036202569
Paraquat (48H)	YCR037C	S288C	Y55	-1.13594540341	-0.718494932202	0.8734424036202569
Paraquat (48H)	YCR043C	S288C	Y55	0.134426901378	-1.03993551741	0.8734424036202569
Paraquat (48H)	YCR044C	S288C	Y55	1.20635529643	-0.57535868754	0.8734424036202569
Paraquat (48H)	YCR045C	S288C	Y55	-0.6851203891519999	-0.583272243794	0.8734424036202569
Paraquat (48H)	YCR048W	S288C	Y55	-0.979699663609	-0.237640385915	0.8734424036202569
Paraquat (48H)	YCR049C	S288C	Y55	-0.263074784282	0.0599806981697	0.8734424036202569
Paraquat (48H)	YCR050C	S288C	Y55	-0.7820296171150001	0.704376009674	0.8734424036202569
Paraquat (48H)	YCR051W	S288C	Y55	-0.786191406028	0.359519414424	0.8734424036202569
Paraquat (48H)	YCR053W	S288C	Y55	-0.113860517928	-0.0234617234834	0.8734424036202569
Paraquat (48H)	YCR059C	S288C	Y55	-0.242585833802	-0.759848336421	0.8734424036202569
Paraquat (48H)	YCR060W	S288C	Y55	-0.107206413598	0.633546299341	0.8734424036202569
Paraquat (48H)	YCR061W	S288C	Y55	-0.143778565144	-0.08822274139900001	0.8734424036202569
Paraquat (48H)	YCR062W	S288C	Y55	0.278613622238	-0.102171871149	0.8734424036202569
Paraquat (48H)	YCR063W	S288C	Y55	0.588085682461	-0.369231188147	0.8734424036202569
Paraquat (48H)	YCR065W	S288C	Y55	-0.042164118086400006	0.586245016797	0.8734424036202569
Paraquat (48H)	YCR067C	S288C	Y55	-0.0667476867093	-0.38275490302500004	0.8734424036202569
Paraquat (48H)	YCR068W	S288C	Y55	-1.2586108896700001	0.155514791218	0.8734424036202569
Paraquat (48H)	YCR069W	S288C	Y55	-0.22508085145399997	-0.702256398733	0.8734424036202569
Paraquat (48H)	YCR071C	S288C	Y55	1.0233140172600002	0.764461662171	0.8734424036202569
Paraquat (48H)	YCR073C	S288C	Y55	-0.0982652378675	0.881066385902	0.8734424036202569
Paraquat (48H)	YCR073W-A	S288C	Y55	-0.152625048748	0.15402537270199998	0.8734424036202569
Paraquat (48H)	YCR075C	S288C	Y55	-0.80581133468	0.584025116166	0.8734424036202569
Paraquat (48H)	YCR076C	S288C	Y55	-0.538169871016	0.569900596074	0.8734424036202569
Paraquat (48H)	YCR077C	S288C	Y55	0.110786988771	0.00326477926438	0.8734424036202569
Paraquat (48H)	YCR079W	S288C	Y55	0.265937005394	0.150207367518	0.8734424036202569
Paraquat (48H)	YCR081W	S288C	Y55	-0.2334454780820001	-2.20416261346	0.8734424036202569
Paraquat (48H)	YCR082W	S288C	Y55	-0.07230933311150001	0.329637284912	0.8734424036202569
Paraquat (48H)	YCR083W	S288C	Y55	-0.66981431657	-1.7738148880900002	0.8734424036202569
Paraquat (48H)	YCR085W	S288C	Y55	-0.8413381411290001	0.212532978585	0.8734424036202569
Paraquat (48H)	YCR086W	S288C	Y55	0.69942962886	-0.514740333526	0.8734424036202569
Paraquat (48H)	YCR087C-A	S288C	Y55	-0.716642604947	-0.516750325503	0.8734424036202569
Paraquat (48H)	YCR087W	S288C	Y55	-0.770448723445	-0.04675552004369999	0.8734424036202569
Paraquat (48H)	YCR088W	S288C	Y55	-0.373044528693	0.421327717274	0.8734424036202569
Paraquat (48H)	YCR089W	S288C	Y55	-0.0626460716111	-0.0698818561445	0.8734424036202569
Paraquat (48H)	YCR090C	S288C	Y55	0.160061879126	-0.290172592115	0.8734424036202569
Paraquat (48H)	YCR091W	S288C	Y55	-0.324610205882	0.230407400164	0.8734424036202569
Paraquat (48H)	YCR092C	S288C	Y55	-0.725194283509	0.027896860109500002	0.8734424036202569
Paraquat (48H)	YCR095C	S288C	Y55	-0.912220095393	1.10581184997	0.8734424036202569
Paraquat (48H)	YCR098C	S288C	Y55	-0.24500398149500002	-0.618249089569	0.8734424036202569
Paraquat (48H)	YCR099C	S288C	Y55	-0.0553295888619	0.301878031587	0.8734424036202569
Paraquat (48H)	YCR100C	S288C	Y55	-0.146449536149	-0.425186304797	0.8734424036202569
Paraquat (48H)	YCR101C	S288C	Y55	-0.041020815617900004	0.20563211497	0.8734424036202569
Paraquat (48H)	YCR102C	S288C	Y55	-0.19248996737799998	0.625199864797	0.8734424036202569
Paraquat (48H)	YCR102W-A	S288C	Y55	-0.546198177334	-0.229250103785	0.8734424036202569
Paraquat (48H)	YCR105W	S288C	Y55	-0.125104624825	0.70167984963	0.8734424036202569
Paraquat (48H)	YCR106W	S288C	Y55	-0.557142348087	-0.25725658285799996	0.8734424036202569
Paraquat (48H)	YCR107W	S288C	Y55	-0.418164160627	1.1129865277600002	0.8734424036202569
Paraquat (48H)	YDL001W	S288C	Y55	0.358382642447	0.703792463616	0.8734424036202569
Paraquat (48H)	YDL002C	S288C	Y55	0.5440864962749999	0.505795892549	0.8734424036202569
Paraquat (48H)	YDL010W	S288C	Y55	-0.551946409206	-0.4448127639410001	0.8734424036202569
Paraquat (48H)	YDL011C	S288C	Y55	-0.7167130409620001	0.336390279541	0.8734424036202569
Paraquat (48H)	YDL012C	S288C	Y55	-1.31438735074	0.158389140386	0.8734424036202569
Paraquat (48H)	YDL013W	S288C	Y55	-0.09017489188069999	-0.9731780349629999	0.8734424036202569
Paraquat (48H)	YDL018C	S288C	Y55	-0.43676346675800004	0.25576483202399997	0.8734424036202569
Paraquat (48H)	YDL019C	S288C	Y55	-0.6427962740250001	0.43728917132	0.8734424036202569
Paraquat (48H)	YDL020C	S288C	Y55	-2.29169825386	0.168006688446	0.8734424036202569
Paraquat (48H)	YDL023C	S288C	Y55	-0.271861094072	0.6846082120370001	0.8734424036202569
Paraquat (48H)	YDL024C	S288C	Y55	-0.966878443026	-1.30992935739	0.8734424036202569
Paraquat (48H)	YDL025C	S288C	Y55	0.713956707104	0.7523186797720001	0.8734424036202569
Paraquat (48H)	YDL026W	S288C	Y55	0.46860147846100003	0.8244638176700001	0.8734424036202569
Paraquat (48H)	YDL027C	S288C	Y55	-0.380305035801	0.425635042853	0.8734424036202569
Paraquat (48H)	YDL033C	S288C	Y55	-0.201138203921	0.866341527059	0.8734424036202569
Paraquat (48H)	YDL034W	S288C	Y55	-0.186594799448	-0.190284060657	0.8734424036202569
Paraquat (48H)	YDL035C	S288C	Y55	-0.834830972856	-2.2776702917500002	0.8734424036202569
Paraquat (48H)	YDL036C	S288C	Y55	1.10553057238	0.847569162905	0.8734424036202569
Paraquat (48H)	YDL037C	S288C	Y55	0.0440854819655	0.029033165622900002	0.8734424036202569
Paraquat (48H)	YDL038C	S288C	Y55	0.0435513810571	0.5113556730969999	0.8734424036202569
Paraquat (48H)	YDL039C	S288C	Y55	-0.897745261081	-0.08714101213570001	0.8734424036202569
Paraquat (48H)	YDL040C	S288C	Y55	1.61287185908	-0.130972271398	0.8734424036202569
Paraquat (48H)	YDL046W	S288C	Y55	0.103781637293	0.644780610501	0.8734424036202569
Paraquat (48H)	YDL048C	S288C	Y55	-0.30043945761199997	0.535520823803	0.8734424036202569
Paraquat (48H)	YDL050C	S288C	Y55	-0.0308005964891	0.764656643987	0.8734424036202569
Paraquat (48H)	YDL051W	S288C	Y55	-0.204444498452	-0.0332541954219	0.8734424036202569
Paraquat (48H)	YDL052C	S288C	Y55	-0.301727363819	0.936157145362	0.8734424036202569
Paraquat (48H)	YDL053C	S288C	Y55	-0.440690624441	0.0404260744317	0.8734424036202569
Paraquat (48H)	YDL054C	S288C	Y55	-0.601135470245	-1.7715544051199998	0.8734424036202569
Paraquat (48H)	YDL056W	S288C	Y55	0.32464425773	0.623328412531	0.8734424036202569
Paraquat (48H)	YDL059C	S288C	Y55	0.18236910501200002	0.6194409042600001	0.8734424036202569
Paraquat (48H)	YDL061C	S288C	Y55	1.5277221803799999	-1.20348607836	0.8734424036202569
Paraquat (48H)	YDL062W	S288C	Y55	1.06885533236	0.672930760386	0.8734424036202569
Paraquat (48H)	YDL065C	S288C	Y55	-0.173210090745	1.2433551951700001	0.8734424036202569
Paraquat (48H)	YDL066W	S288C	Y55	-0.271869956882	0.5795694551380001	0.8734424036202569
Paraquat (48H)	YDL070W	S288C	Y55	-0.821238687818	0.581743175866	0.8734424036202569
Paraquat (48H)	YDL071C	S288C	Y55	-1.24054148628	-0.160539537929	0.8734424036202569
Paraquat (48H)	YDL074C	S288C	Y55	0.46135729758199995	0.0243666630138	0.8734424036202569
Paraquat (48H)	YDL076C	S288C	Y55	0.129890542135	1.0649183789399999	0.8734424036202569
Paraquat (48H)	YDL079C	S288C	Y55	-0.919054254702	1.19839322796	0.8734424036202569
Paraquat (48H)	YDL080C	S288C	Y55	0.124244465807	0.346257852131	0.8734424036202569
Paraquat (48H)	YDL081C	S288C	Y55	0.07461832830489999	1.42328935979	0.8734424036202569
Paraquat (48H)	YDL083C	S288C	Y55	0.790748756137	0.10509193375800001	0.8734424036202569
Paraquat (48H)	YDL085W	S288C	Y55	0.0159050119414	0.35591038496699995	0.8734424036202569
Paraquat (48H)	YDL086W	S288C	Y55	-0.421615991825	0.836638519599	0.8734424036202569
Paraquat (48H)	YDL088C	S288C	Y55	0.107313700244	0.5871028434960001	0.8734424036202569
Paraquat (48H)	YDL089W	S288C	Y55	0.281630709291	1.22373666591	0.8734424036202569
Paraquat (48H)	YDL091C	S288C	Y55	-1.36032282764	0.630843608806	0.8734424036202569
Paraquat (48H)	YDL093W	S288C	Y55	0.386614889939	1.0409887923899999	0.8734424036202569
Paraquat (48H)	YDL094C	S288C	Y55	-0.435903774204	1.20865962699	0.8734424036202569
Paraquat (48H)	YDL095W	S288C	Y55	1.5789748767200005	0.297129897834	0.8734424036202569
Paraquat (48H)	YDL096C	S288C	Y55	0.21419872036899998	1.4348329363699999	0.8734424036202569
Paraquat (48H)	YDL099W	S288C	Y55	-1.0779317825599999	-0.688305403128	0.8734424036202569
Paraquat (48H)	YDL100C	S288C	Y55	-1.1574162599200002	0.47599772649899996	0.8734424036202569
Paraquat (48H)	YDL104C	S288C	Y55	-0.998632957732	1.03813030299	0.8734424036202569
Paraquat (48H)	YDL106C	S288C	Y55	-0.47215546520400004	0.960751442649	0.8734424036202569
Paraquat (48H)	YDL109C	S288C	Y55	-0.207107073112	0.4932820715290001	0.8734424036202569
Paraquat (48H)	YDL110C	S288C	Y55	-0.043544384102	-1.13892843861	0.8734424036202569
Paraquat (48H)	YDL112W	S288C	Y55	-0.193061851844	0.40375136598399997	0.8734424036202569
Paraquat (48H)	YDL113C	S288C	Y55	0.254115416468	0.8008439629999999	0.8734424036202569
Paraquat (48H)	YDL114W	S288C	Y55	-0.5100425778509999	0.821726142359	0.8734424036202569
Paraquat (48H)	YDL117W	S288C	Y55	-0.28258695982500004	1.1161272276899998	0.8734424036202569
Paraquat (48H)	YDL118W	S288C	Y55	2.43248678685	-0.23356116107299998	0.8734424036202569
Paraquat (48H)	YDL119C	S288C	Y55	1.17335299139	0.587627148668	0.8734424036202569
Paraquat (48H)	YDL121C	S288C	Y55	-0.554763849806	0.471177757341	0.8734424036202569
Paraquat (48H)	YDL122W	S288C	Y55	-0.21530517220800002	-1.12229667626	0.8734424036202569
Paraquat (48H)	YDL123W	S288C	Y55	-0.23701858983600002	0.6665807903719999	0.8734424036202569
Paraquat (48H)	YDL124W	S288C	Y55	-0.182447937374	0.245306249957	0.8734424036202569
Paraquat (48H)	YDL125C	S288C	Y55	-0.193513388682	-2.11043606715	0.8734424036202569
Paraquat (48H)	YDL127W	S288C	Y55	-1.3470827226700002	-0.37582185341700003	0.8734424036202569
Paraquat (48H)	YDL128W	S288C	Y55	-0.174413100564	0.869683739294	0.8734424036202569
Paraquat (48H)	YDL129W	S288C	Y55	-0.8697998887489999	-0.40751526138099997	0.8734424036202569
Paraquat (48H)	YDL130W	S288C	Y55	-0.138162808955	-0.46597482150499997	0.8734424036202569
Paraquat (48H)	YDL130W-A	S288C	Y55	-0.23556182377700002	-0.490645152371	0.8734424036202569
Paraquat (48H)	YDL131W	S288C	Y55	0.178178861816	0.172459550691	0.8734424036202569
Paraquat (48H)	YDL133C-A	S288C	Y55	-1.3891862004799995	0.642164682209	0.8734424036202569
Paraquat (48H)	YDL133W	S288C	Y55	-0.37318773304200004	-0.8924816849670001	0.8734424036202569
Paraquat (48H)	YDL134C	S288C	Y55	0.112079559616	0.316719039884	0.8734424036202569
Paraquat (48H)	YDL134C-A	S288C	Y55	0.0627379649552	0.520396672054	0.8734424036202569
Paraquat (48H)	YDL135C	S288C	Y55	1.6275118215399995	-0.184993896114	0.8734424036202569
Paraquat (48H)	YDL136W	S288C	Y55	0.8921117792730001	-0.0167940917067	0.8734424036202569
Paraquat (48H)	YDL137W	S288C	Y55	0.234011764984	0.0214228107581	0.8734424036202569
Paraquat (48H)	YDL138W	S288C	Y55	-0.237795251855	0.45563332181999994	0.8734424036202569
Paraquat (48H)	YDL142C	S288C	Y55	0.670872256186	-0.740075874147	0.8734424036202569
Paraquat (48H)	YDL144C	S288C	Y55	0.176357787627	-1.6895253684	0.8734424036202569
Paraquat (48H)	YDL146W	S288C	Y55	0.671552360225	-0.220484318396	0.8734424036202569
Paraquat (48H)	YDL149W	S288C	Y55	-0.85850726963	-1.37184867859	0.8734424036202569
Paraquat (48H)	YDL154W	S288C	Y55	0.312768559017	0.6740460750339999	0.8734424036202569
Paraquat (48H)	YDL155W	S288C	Y55	-0.0892844127243	0.7602695531199999	0.8734424036202569
Paraquat (48H)	YDL156W	S288C	Y55	0.10632666310599999	0.219236528064	0.8734424036202569
Paraquat (48H)	YDL157C	S288C	Y55	-0.880859742494	0.0411206388444	0.8734424036202569
Paraquat (48H)	YDL159W	S288C	Y55	-1.29205213703	-0.0759552131987	0.8734424036202569
Paraquat (48H)	YDL160C	S288C	Y55	0.599507045554	-0.5305585832240001	0.8734424036202569
Paraquat (48H)	YDL161W	S288C	Y55	-0.208300287194	-0.36109652811099996	0.8734424036202569
Paraquat (48H)	YDL162C	S288C	Y55	-0.0398159399442	0.699278028165	0.8734424036202569
Paraquat (48H)	YDL167C	S288C	Y55	0.680871371533	0.784735572896	0.8734424036202569
Paraquat (48H)	YDL168W	S288C	Y55	0.301273494663	-0.340590784938	0.8734424036202569
Paraquat (48H)	YDL169C	S288C	Y55	0.21426355882	0.34195519118900003	0.8734424036202569
Paraquat (48H)	YDL170W	S288C	Y55	-0.09593152009929999	-0.12702645516799999	0.8734424036202569
Paraquat (48H)	YDL171C	S288C	Y55	-0.781384964316	0.5285728473569999	0.8734424036202569
Paraquat (48H)	YDL172C	S288C	Y55	0.127533967646	0.517355795354	0.8734424036202569
Paraquat (48H)	YDL173W	S288C	Y55	-0.404153924136	0.347930590871	0.8734424036202569
Paraquat (48H)	YDL174C	S288C	Y55	-0.335611285203	0.09781929859380001	0.8734424036202569
Paraquat (48H)	YDL175C	S288C	Y55	-0.0696117736764	0.61913257177	0.8734424036202569
Paraquat (48H)	YDL176W	S288C	Y55	-0.291773495449	-0.013111827452799998	0.8734424036202569
Paraquat (48H)	YDL177C	S288C	Y55	-0.283947634367	0.7349657645819999	0.8734424036202569
Paraquat (48H)	YDL178W	S288C	Y55	-0.22456914080200002	0.868834308941	0.8734424036202569
Paraquat (48H)	YDL179W	S288C	Y55	-1.8364339048099998	0.601044509828	0.8734424036202569
Paraquat (48H)	YDL180W	S288C	Y55	0.223901164819	0.809448351957	0.8734424036202569
Paraquat (48H)	YDL181W	S288C	Y55	0.793542407089	-0.34832008804	0.8734424036202569
Paraquat (48H)	YDL182W	S288C	Y55	0.650269955033	-0.254207776275	0.8734424036202569
Paraquat (48H)	YDL183C	S288C	Y55	-2.39937766163	-0.14605490788	0.8734424036202569
Paraquat (48H)	YDL184C	S288C	Y55	-1.61249728875	-0.46092348636299996	0.8734424036202569
Paraquat (48H)	YDL185W	S288C	Y55	0.77648662926	-2.0313840016099998	0.8734424036202569
Paraquat (48H)	YDL186W	S288C	Y55	-0.885258961417	0.0536297952286	0.8734424036202569
Paraquat (48H)	YDL187C	S288C	Y55	-0.71185575471	0.208667394106	0.8734424036202569
Paraquat (48H)	YDL188C	S288C	Y55	-1.01125359893	-0.983753232949	0.8734424036202569
Paraquat (48H)	YDL189W	S288C	Y55	0.450236337096	0.8923939897959999	0.8734424036202569
Paraquat (48H)	YDL190C	S288C	Y55	-1.5268517591600002	0.243073754806	0.8734424036202569
Paraquat (48H)	YDL191W	S288C	Y55	0.272331755921	0.8280933715279999	0.8734424036202569
Paraquat (48H)	YDL192W	S288C	Y55	1.4374483982	0.5550502585029999	0.8734424036202569
Paraquat (48H)	YDL194W	S288C	Y55	-1.10814183603	-0.437068067538	0.8734424036202569
Paraquat (48H)	YDL197C	S288C	Y55	-0.560142642447	0.18297457486299998	0.8734424036202569
Paraquat (48H)	YDL199C	S288C	Y55	-0.119505661328	-0.749749864311	0.8734424036202569
Paraquat (48H)	YDL200C	S288C	Y55	-0.17815460570500002	0.07279258947919999	0.8734424036202569
Paraquat (48H)	YDL201W	S288C	Y55	-0.09248248768310001	0.531905263855	0.8734424036202569
Paraquat (48H)	YDL203C	S288C	Y55	0.0625145288547	-0.279091747505	0.8734424036202569
Paraquat (48H)	YDL204W	S288C	Y55	-0.278709247291	-0.53970733529	0.8734424036202569
Paraquat (48H)	YDL206W	S288C	Y55	-0.06480766428309999	0.442735134731	0.8734424036202569
Paraquat (48H)	YDL210W	S288C	Y55	-0.179942094509	0.9780912968559999	0.8734424036202569
Paraquat (48H)	YDL211C	S288C	Y55	-0.233603609268	0.592274059802	0.8734424036202569
Paraquat (48H)	YDL213C	S288C	Y55	0.650975714574	-0.489689834764	0.8734424036202569
Paraquat (48H)	YDL214C	S288C	Y55	-0.4395832396760001	-0.156484569199	0.8734424036202569
Paraquat (48H)	YDL215C	S288C	Y55	-0.108458402103	0.5919694590219999	0.8734424036202569
Paraquat (48H)	YDL216C	S288C	Y55	-0.40580054091	-0.482127992121	0.8734424036202569
Paraquat (48H)	YDL218W	S288C	Y55	-0.0216401828309	0.09998695529349999	0.8734424036202569
Paraquat (48H)	YDL219W	S288C	Y55	0.0737203857297	0.594968353992	0.8734424036202569
Paraquat (48H)	YDL222C	S288C	Y55	0.049623805184	-0.27719743851900003	0.8734424036202569
Paraquat (48H)	YDL223C	S288C	Y55	0.277532359438	-0.6853932704019999	0.8734424036202569
Paraquat (48H)	YDL224C	S288C	Y55	-0.83591783322	-0.514775784765	0.8734424036202569
Paraquat (48H)	YDL226C	S288C	Y55	0.247247671774	-0.558541739113	0.8734424036202569
Paraquat (48H)	YDL227C	S288C	Y55	0.18163955582400002	0.592654227698	0.8734424036202569
Paraquat (48H)	YDL229W	S288C	Y55	-0.279048832847	-0.95792513924	0.8734424036202569
Paraquat (48H)	YDL230W	S288C	Y55	0.120265530656	-0.7621885846809999	0.8734424036202569
Paraquat (48H)	YDL231C	S288C	Y55	-0.37074859448299996	0.401628023333	0.8734424036202569
Paraquat (48H)	YDL232W	S288C	Y55	-0.254101889021	0.287934032937	0.8734424036202569
Paraquat (48H)	YDL233W	S288C	Y55	-0.17858375228599999	-0.593098767581	0.8734424036202569
Paraquat (48H)	YDL234C	S288C	Y55	-0.174727030618	-0.45999708950400003	0.8734424036202569
Paraquat (48H)	YDL236W	S288C	Y55	0.242728571687	1.07131219654	0.8734424036202569
Paraquat (48H)	YDL237W	S288C	Y55	-0.382468494328	-1.37958497865	0.8734424036202569
Paraquat (48H)	YDL238C	S288C	Y55	-1.12565708058	-0.835561454972	0.8734424036202569
Paraquat (48H)	YDL239C	S288C	Y55	-0.334843485993	-0.7202642289229999	0.8734424036202569
Paraquat (48H)	YDL240W	S288C	Y55	-0.7653330163169999	-1.20537012515	0.8734424036202569
Paraquat (48H)	YDL241W	S288C	Y55	-0.107357081365	-2.54468669409	0.8734424036202569
Paraquat (48H)	YDL242W	S288C	Y55	-0.3834881839230001	-0.339127488389	0.8734424036202569
Paraquat (48H)	YDR001C	S288C	Y55	-0.772811361961	-0.771645669236	0.8734424036202569
Paraquat (48H)	YDR003W	S288C	Y55	-0.33754384420999994	0.648215649006	0.8734424036202569
Paraquat (48H)	YDR004W	S288C	Y55	0.28473642444200004	-0.0619421779249	0.8734424036202569
Paraquat (48H)	YDR005C	S288C	Y55	0.9341592814399999	0.410620043604	0.8734424036202569
Paraquat (48H)	YDR006C	S288C	Y55	0.479553112633	-1.0777321361	0.8734424036202569
Paraquat (48H)	YDR007W	S288C	Y55	-2.07740344198	-1.0702934398700001	0.8734424036202569
Paraquat (48H)	YDR008C	S288C	Y55	0.20061063350400002	-0.056549391373199996	0.8734424036202569
Paraquat (48H)	YDR009W	S288C	Y55	-0.848529611613	1.0961700457999999	0.8734424036202569
Paraquat (48H)	YDR010C	S288C	Y55	1.65537789504	-0.222227493151	0.8734424036202569
Paraquat (48H)	YDR011W	S288C	Y55	-0.06969993531110001	0.729788950712	0.8734424036202569
Paraquat (48H)	YDR014W	S288C	Y55	0.0946879279406	0.824638741548	0.8734424036202569
Paraquat (48H)	YDR015C	S288C	Y55	-0.387804838775	0.618326056075	0.8734424036202569
Paraquat (48H)	YDR018C	S288C	Y55	-0.5144590559300001	0.639849156524	0.8734424036202569
Paraquat (48H)	YDR019C	S288C	Y55	-0.233829377687	-2.1924478447099998	0.8734424036202569
Paraquat (48H)	YDR020C	S288C	Y55	-0.0965150661572	0.884851272164	0.8734424036202569
Paraquat (48H)	YDR022C	S288C	Y55	-0.45316572897699997	-0.808497232523	0.8734424036202569
Paraquat (48H)	YDR024W	S288C	Y55	0.484673950862	0.544400426329	0.8734424036202569
Paraquat (48H)	YDR025W	S288C	Y55	0.323867129247	-0.202043143451	0.8734424036202569
Paraquat (48H)	YDR026C	S288C	Y55	-0.20455085217	-3.05856406982	0.8734424036202569
Paraquat (48H)	YDR029W	S288C	Y55	-2.2954859389099997	-1.8066236107	0.9136589746507132
Paraquat (48H)	YDR030C	S288C	Y55	-0.795228206812	-1.26391131642	0.8734424036202569
Paraquat (48H)	YDR031W	S288C	Y55	-0.625030538483	-0.0870752407574	0.8734424036202569
Paraquat (48H)	YDR032C	S288C	Y55	0.036549294825199995	1.3860898146	0.8734424036202569
Paraquat (48H)	YDR033W	S288C	Y55	1.00500904971	1.0888041179	0.8734424036202569
Paraquat (48H)	YDR034C	S288C	Y55	0.403033944851	0.106435349143	0.8734424036202569
Paraquat (48H)	YDR035W	S288C	Y55	-1.8530861915599999	2.1623982547400002	0.10892805604088394
Paraquat (48H)	YDR036C	S288C	Y55	-0.225788943313	0.340335162844	0.8734424036202569
Paraquat (48H)	YDR042C	S288C	Y55	1.04593797199	1.07947157915	0.8738556650086128
Paraquat (48H)	YDR043C	S288C	Y55	-0.277212365357	0.16530772962	0.8734424036202569
Paraquat (48H)	YDR046C	S288C	Y55	-0.012519418585	0.9218768264020001	0.8734424036202569
Paraquat (48H)	YDR048C	S288C	Y55	-0.694205702159	-0.307677574463	0.8734424036202569
Paraquat (48H)	YDR049W	S288C	Y55	-0.23853039860800002	-0.309946920244	0.8734424036202569
Paraquat (48H)	YDR051C	S288C	Y55	-0.809994580921	-0.172261770093	0.8734424036202569
Paraquat (48H)	YDR055W	S288C	Y55	-0.235721820818	-0.9380220671359999	0.8734424036202569
Paraquat (48H)	YDR056C	S288C	Y55	-0.234345752975	0.584048905813	0.8734424036202569
Paraquat (48H)	YDR057W	S288C	Y55	0.0598454237038	-0.217337087978	0.8734424036202569
Paraquat (48H)	YDR058C	S288C	Y55	-2.5575564269	0.748841193072	0.5058447156109482
Paraquat (48H)	YDR059C	S288C	Y55	-0.161412291466	-0.650494790525	0.8734424036202569
Paraquat (48H)	YDR061W	S288C	Y55	-0.08797504918739997	0.250248432598	0.8734424036202569
Paraquat (48H)	YDR063W	S288C	Y55	0.0367312156586	0.317137457801	0.8734424036202569
Paraquat (48H)	YDR066C	S288C	Y55	-0.407982657983	-0.7001834341590001	0.8734424036202569
Paraquat (48H)	YDR067C	S288C	Y55	-0.337290087971	0.599021923331	0.8734424036202569
Paraquat (48H)	YDR068W	S288C	Y55	-0.319213221157	0.31343746792800004	0.8734424036202569
Paraquat (48H)	YDR070C	S288C	Y55	0.379270885833	-1.4757156787399999	0.8734424036202569
Paraquat (48H)	YDR071C	S288C	Y55	0.401878047863	0.0884270524889	0.8734424036202569
Paraquat (48H)	YDR072C	S288C	Y55	0.661575168671	0.354882299026	0.8734424036202569
Paraquat (48H)	YDR073W	S288C	Y55	-0.957435818844	0.76178369421	0.8734424036202569
Paraquat (48H)	YDR075W	S288C	Y55	-0.726198579802	-0.711187312263	0.8734424036202569
Paraquat (48H)	YDR076W	S288C	Y55	-0.570084849226	-0.0347370834461	0.8734424036202569
Paraquat (48H)	YDR077W	S288C	Y55	-1.6289168101299998	-0.416784827539	0.8734424036202569
Paraquat (48H)	YDR080W	S288C	Y55	-1.5839483124200002	0.47766953231200004	0.8734424036202569
Paraquat (48H)	YDR083W	S288C	Y55	0.21290008549699999	0.0361667946113	0.8734424036202569
Paraquat (48H)	YDR084C	S288C	Y55	-0.5859184922249999	0.441500871846	0.8734424036202569
Paraquat (48H)	YDR085C	S288C	Y55	-0.528478621695	0.211080877163	0.8734424036202569
Paraquat (48H)	YDR089W	S288C	Y55	-0.41056686674500004	-0.11074174179400001	0.8734424036202569
Paraquat (48H)	YDR090C	S288C	Y55	-0.8591831754960001	-1.4319982366100001	0.8734424036202569
Paraquat (48H)	YDR092W	S288C	Y55	0.00784731841187	-0.8826127129860001	0.8734424036202569
Paraquat (48H)	YDR093W	S288C	Y55	0.415066841822	1.16869348574	0.8734424036202569
Paraquat (48H)	YDR094W	S288C	Y55	-0.411673318584	-0.059456859462199994	0.8734424036202569
Paraquat (48H)	YDR095C	S288C	Y55	-0.479712176746	-1.34039036832	0.8734424036202569
Paraquat (48H)	YDR096W	S288C	Y55	1.8444664093	0.254722285709	0.8734424036202569
Paraquat (48H)	YDR097C	S288C	Y55	-0.0815448474215	-0.567815503445	0.8734424036202569
Paraquat (48H)	YDR098C	S288C	Y55	-0.9942421351549999	-0.8952160950329999	0.8734424036202569
Paraquat (48H)	YDR099W	S288C	Y55	-0.81390587884	-1.7024664701499999	0.8734424036202569
Paraquat (48H)	YDR100W	S288C	Y55	-0.527844231096	-0.411815590005	0.8734424036202569
Paraquat (48H)	YDR101C	S288C	Y55	0.991621075762	-0.0184649645922	0.8734424036202569
Paraquat (48H)	YDR102C	S288C	Y55	-0.486101796173	0.997356713116	0.8734424036202569
Paraquat (48H)	YDR104C	S288C	Y55	-0.209598922066	0.222756929423	0.8734424036202569
Paraquat (48H)	YDR105C	S288C	Y55	-0.729403651716	-0.14537946847799998	0.8734424036202569
Paraquat (48H)	YDR107C	S288C	Y55	-0.345764800026	-0.731871244559	0.8734424036202569
Paraquat (48H)	YDR108W	S288C	Y55	-0.7300716276989999	-1.8141243465999999	0.8734424036202569
Paraquat (48H)	YDR109C	S288C	Y55	-0.0149072461396	0.29479571360199996	0.8734424036202569
Paraquat (48H)	YDR110W	S288C	Y55	-0.914856081623	-0.4638197593240001	0.8734424036202569
Paraquat (48H)	YDR111C	S288C	Y55	-0.36341905075099995	0.024703916251099998	0.8734424036202569
Paraquat (48H)	YDR112W	S288C	Y55	-0.918678751443	-0.40815991418	0.8734424036202569
Paraquat (48H)	YDR116C	S288C	Y55	0.529047707379	1.04910992498	0.8734424036202569
Paraquat (48H)	YDR117C	S288C	Y55	-0.19139471066799998	0.59075711993	0.8734424036202569
Paraquat (48H)	YDR119W	S288C	Y55	-0.50950054706	0.200165160694	0.8734424036202569
Paraquat (48H)	YDR120C	S288C	Y55	0.305138612678	-0.567994625496	0.8734424036202569
Paraquat (48H)	YDR121W	S288C	Y55	-0.56711440854	-0.268426055566	0.8734424036202569
Paraquat (48H)	YDR122W	S288C	Y55	-0.207306253101	-0.9221725643719999	0.8734424036202569
Paraquat (48H)	YDR124W	S288C	Y55	-0.4019615448610001	-0.754855775703	0.8734424036202569
Paraquat (48H)	YDR125C	S288C	Y55	-0.815950389129	0.22259833177299998	0.8734424036202569
Paraquat (48H)	YDR126W	S288C	Y55	0.98595027686	0.711377629443	0.8734424036202569
Paraquat (48H)	YDR128W	S288C	Y55	-0.826887096464	-0.252861562108	0.8734424036202569
Paraquat (48H)	YDR130C	S288C	Y55	0.327508344697	-0.653585578838	0.8734424036202569
Paraquat (48H)	YDR131C	S288C	Y55	0.021171386837	-0.0926200944674	0.8734424036202569
Paraquat (48H)	YDR132C	S288C	Y55	-0.18210555303599998	-0.9055477989799998	0.8734424036202569
Paraquat (48H)	YDR133C	S288C	Y55	-0.358028596517	-0.801738173866	0.8734424036202569
Paraquat (48H)	YDR134C	S288C	Y55	-0.12086073830600001	-0.844989152316	0.8734424036202569
Paraquat (48H)	YDR135C	S288C	Y55	-0.7034803994169999	0.08912394922	0.8734424036202569
Paraquat (48H)	YDR139C	S288C	Y55	0.755143117327	-0.211805761714	0.8734424036202569
Paraquat (48H)	YDR142C	S288C	Y55	0.12815762958	-0.127998099003	0.8734424036202569
Paraquat (48H)	YDR143C	S288C	Y55	0.15065937082	-0.567742735111	0.8734424036202569
Paraquat (48H)	YDR144C	S288C	Y55	0.12741175416300002	0.784530795343	0.8734424036202569
Paraquat (48H)	YDR146C	S288C	Y55	-0.324672712014	0.010385813733600001	0.8734424036202569
Paraquat (48H)	YDR147W	S288C	Y55	0.134853249178	-0.126177024815	0.8734424036202569
Paraquat (48H)	YDR148C	S288C	Y55	-0.020339215640099998	0.131342643556	0.8734424036202569
Paraquat (48H)	YDR149C	S288C	Y55	0.17826935576900002	0.28753847174	0.8734424036202569
Paraquat (48H)	YDR150W	S288C	Y55	0.048234209894900015	-1.10015504498	0.8734424036202569
Paraquat (48H)	YDR151C	S288C	Y55	-0.40637988879500003	0.537481837095	0.8734424036202569
Paraquat (48H)	YDR152W	S288C	Y55	-0.19850688232799998	0.169994290167	0.8734424036202569
Paraquat (48H)	YDR153C	S288C	Y55	-0.188977962366	0.5741752691950001	0.8734424036202569
Paraquat (48H)	YDR154C	S288C	Y55	-0.396088767187	-0.26113056368299997	0.8734424036202569
Paraquat (48H)	YDR155C	S288C	Y55	-0.6249871573610001	-0.00953964862636	0.8734424036202569
Paraquat (48H)	YDR156W	S288C	Y55	0.34517705579499997	0.164650482301	0.8734424036202569
Paraquat (48H)	YDR157W	S288C	Y55	0.09015483394269999	0.10736920942099999	0.8734424036202569
Paraquat (48H)	YDR158W	S288C	Y55	0.288318865469	0.51609121233	0.8734424036202569
Paraquat (48H)	YDR159W	S288C	Y55	0.11956676807	-0.212834780583	0.8734424036202569
Paraquat (48H)	YDR161W	S288C	Y55	-0.107128047701	-0.23652413834000002	0.8734424036202569
Paraquat (48H)	YDR162C	S288C	Y55	0.0625369191111	-0.11459986285399999	0.8734424036202569
Paraquat (48H)	YDR163W	S288C	Y55	-0.926986935967	-0.0046431794253	0.8734424036202569
Paraquat (48H)	YDR165W	S288C	Y55	-0.7928203213189999	-1.9454189444	0.8734424036202569
Paraquat (48H)	YDR169C	S288C	Y55	-0.6687465812169999	-0.596607507347	0.8734424036202569
Paraquat (48H)	YDR171W	S288C	Y55	0.7772581601790001	-0.604791146069	0.8734424036202569
Paraquat (48H)	YDR173C	S288C	Y55	-0.0110691830181	0.0471846666251	0.8734424036202569
Paraquat (48H)	YDR174W	S288C	Y55	0.730440134003	-0.28425643332	0.8734424036202569
Paraquat (48H)	YDR178W	S288C	Y55	0.0226113602031	0.27496540983199996	0.8734424036202569
Paraquat (48H)	YDR179C	S288C	Y55	-0.220249687167	-1.03797030594	0.8734424036202569
Paraquat (48H)	YDR179W-A	S288C	Y55	-0.12204322372300001	-0.78277642546	0.8734424036202569
Paraquat (48H)	YDR181C	S288C	Y55	-0.540145344681	0.0546686098338	0.8734424036202569
Paraquat (48H)	YDR183W	S288C	Y55	-1.2204341030799999	-0.0040106546814000004	0.8734424036202569
Paraquat (48H)	YDR184C	S288C	Y55	-0.0659145825849	-0.265569432018	0.8734424036202569
Paraquat (48H)	YDR185C	S288C	Y55	-0.334662498087	0.311589338846	0.8734424036202569
Paraquat (48H)	YDR186C	S288C	Y55	0.046808230439	0.006921854479800001	0.8734424036202569
Paraquat (48H)	YDR191W	S288C	Y55	-0.293550255589	-0.194455178843	0.8734424036202569
Paraquat (48H)	YDR192C	S288C	Y55	-0.368894867837	-0.112173785278	0.8734424036202569
Paraquat (48H)	YDR193W	S288C	Y55	-0.24197010175	-1.5256249596899998	0.8734424036202569
Paraquat (48H)	YDR198C	S288C	Y55	-0.76157938312	-0.09845928675650001	0.8734424036202569
Paraquat (48H)	YDR202C	S288C	Y55	-0.3631485018190001	0.10759451137599996	0.8734424036202569
Paraquat (48H)	YDR203W	S288C	Y55	-0.401675136164	0.31620406398699996	0.8734424036202569
Paraquat (48H)	YDR205W	S288C	Y55	0.149802943512	0.38103038681699997	0.8734424036202569
Paraquat (48H)	YDR206W	S288C	Y55	-0.032266225357300005	0.23687072085000002	0.8734424036202569
Paraquat (48H)	YDR207C	S288C	Y55	0.844837551622	-0.232209815805	0.8734424036202569
Paraquat (48H)	YDR209C	S288C	Y55	0.0400342449444	0.171198699377	0.8734424036202569
Paraquat (48H)	YDR210W	S288C	Y55	-0.145062739642	0.23073112595400005	0.8734424036202569
Paraquat (48H)	YDR213W	S288C	Y55	-0.0150313254773	0.36425355426600003	0.8734424036202569
Paraquat (48H)	YDR214W	S288C	Y55	-0.20901490954399998	0.11932980452299999	0.8734424036202569
Paraquat (48H)	YDR215C	S288C	Y55	-0.148560750744	0.9044096276119999	0.8734424036202569
Paraquat (48H)	YDR216W	S288C	Y55	0.051262492075800005	-0.7866088910169999	0.8734424036202569
Paraquat (48H)	YDR217C	S288C	Y55	-0.754197128993	0.08583444738080001	0.8734424036202569
Paraquat (48H)	YDR218C	S288C	Y55	-0.53992564029	-0.287553865041	0.8734424036202569
Paraquat (48H)	YDR219C	S288C	Y55	-0.111884111336	0.126522674398	0.8734424036202569
Paraquat (48H)	YDR220C	S288C	Y55	-0.0900288887503	-0.184448600077	0.8734424036202569
Paraquat (48H)	YDR221W	S288C	Y55	-0.42389326748899997	0.0954636570328	0.8734424036202569
Paraquat (48H)	YDR222W	S288C	Y55	-0.18029567397500001	0.0763666341604	0.8734424036202569
Paraquat (48H)	YDR223W	S288C	Y55	0.00257627887944	-0.582297801176	0.8734424036202569
Paraquat (48H)	YDR225W	S288C	Y55	-0.491587408996	0.407885633539	0.8734424036202569
Paraquat (48H)	YDR229W	S288C	Y55	-0.029671287930900007	-0.0734307117872	0.8734424036202569
Paraquat (48H)	YDR233C	S288C	Y55	-0.202643015738	-0.732608257166	0.8734424036202569
Paraquat (48H)	YDR234W	S288C	Y55	-0.103547938992	-0.63559827305	0.8734424036202569
Paraquat (48H)	YDR239C	S288C	Y55	-0.13467645944499998	0.533997353439	0.8734424036202569
Paraquat (48H)	YDR241W	S288C	Y55	0.8827046063299999	-0.338957229147	0.8734424036202569
Paraquat (48H)	YDR242W	S288C	Y55	0.924456370527	1.6292078834600001	0.8734424036202569
Paraquat (48H)	YDR244W	S288C	Y55	-0.421263811751	0.369642609108	0.8734424036202569
Paraquat (48H)	YDR245W	S288C	Y55	1.19180069683	-0.540567960771	0.8734424036202569
Paraquat (48H)	YDR247W	S288C	Y55	-0.17605738502	0.293854856369	0.8734424036202569
Paraquat (48H)	YDR248C	S288C	Y55	-0.65785652025	-1.4828077924599998	0.8734424036202569
Paraquat (48H)	YDR249C	S288C	Y55	-0.203964973794	0.022091253204999998	0.8734424036202569
Paraquat (48H)	YDR250C	S288C	Y55	-1.1683329093200001	0.650967784692	0.8734424036202569
Paraquat (48H)	YDR251W	S288C	Y55	-0.531415010532	0.464577296333	0.8734424036202569
Paraquat (48H)	YDR252W	S288C	Y55	-0.468753079156	0.486809421568	0.8734424036202569
Paraquat (48H)	YDR253C	S288C	Y55	-1.1116878928899998	-0.8968659770530001	0.8734424036202569
Paraquat (48H)	YDR254W	S288C	Y55	0.182253422021	-0.31390859624	0.8734424036202569
Paraquat (48H)	YDR255C	S288C	Y55	0.298838554277	-0.580966047382	0.8734424036202569
Paraquat (48H)	YDR256C	S288C	Y55	-0.77330488053	-0.216340721567	0.8734424036202569
Paraquat (48H)	YDR257C	S288C	Y55	0.34820300565800005	0.202093521528	0.8734424036202569
Paraquat (48H)	YDR258C	S288C	Y55	-0.36200426642300004	-0.274549324234	0.8734424036202569
Paraquat (48H)	YDR259C	S288C	Y55	-0.6956829926189999	-0.862595823746	0.8734424036202569
Paraquat (48H)	YDR260C	S288C	Y55	-0.41315014258	-0.61358258696	0.8734424036202569
Paraquat (48H)	YDR261C	S288C	Y55	0.0831009702427	0.28616007157900003	0.8734424036202569
Paraquat (48H)	YDR262W	S288C	Y55	-0.347706688307	-0.07364575154160001	0.8734424036202569
Paraquat (48H)	YDR263C	S288C	Y55	-0.315839289392	0.406766587182	0.8734424036202569
Paraquat (48H)	YDR265W	S288C	Y55	-0.547145565059	0.41812730999700004	0.8734424036202569
Paraquat (48H)	YDR266C	S288C	Y55	-0.38280854634800004	-1.7475725746400002	0.8734424036202569
Paraquat (48H)	YDR269C	S288C	Y55	-1.09214819599	-0.152765920778	0.8734424036202569
Paraquat (48H)	YDR270W	S288C	Y55	-0.8047552609190001	-0.6269892194560001	0.8734424036202569
Paraquat (48H)	YDR271C	S288C	Y55	-0.5194684093399999	-1.26461707596	0.8734424036202569
Paraquat (48H)	YDR272W	S288C	Y55	-0.822821399069	-1.82556017007	0.8734424036202569
Paraquat (48H)	YDR273W	S288C	Y55	0.469789094979	-0.125029990637	0.8734424036202569
Paraquat (48H)	YDR274C	S288C	Y55	-0.164754503701	-0.027986887598799998	0.8734424036202569
Paraquat (48H)	YDR275W	S288C	Y55	0.000578881421217	0.519948400462	0.8734424036202569
Paraquat (48H)	YDR276C	S288C	Y55	0.442420738214	-0.654982171082	0.8734424036202569
Paraquat (48H)	YDR277C	S288C	Y55	-0.10153514823200001	0.599634856601	0.8734424036202569
Paraquat (48H)	YDR278C	S288C	Y55	-0.582606600129	-0.655386128625	0.8734424036202569
Paraquat (48H)	YDR279W	S288C	Y55	-0.15929081467	-0.150040839986	0.8734424036202569
Paraquat (48H)	YDR281C	S288C	Y55	-0.6294810684100001	0.287966685394	0.8734424036202569
Paraquat (48H)	YDR282C	S288C	Y55	-0.258579007378	-0.501829085454	0.8734424036202569
Paraquat (48H)	YDR284C	S288C	Y55	-0.352589630062	-0.17983247554499998	0.8734424036202569
Paraquat (48H)	YDR285W	S288C	Y55	-0.226692949916	-0.035693333980699994	0.8734424036202569
Paraquat (48H)	YDR286C	S288C	Y55	-0.433566324726	-0.688211643929	0.8734424036202569
Paraquat (48H)	YDR287W	S288C	Y55	-0.852610702309	-0.087815985074	0.8734424036202569
Paraquat (48H)	YDR289C	S288C	Y55	0.0903381541671	-0.524828076971	0.8734424036202569
Paraquat (48H)	YDR290W	S288C	Y55	-0.0198998068578	1.8979777227599999	0.8734424036202569
Paraquat (48H)	YDR291W	S288C	Y55	-0.316164881038	1.01585153138	0.8734424036202569
Paraquat (48H)	YDR293C	S288C	Y55	1.23881230543	0.746373600229	0.8734424036202569
Paraquat (48H)	YDR294C	S288C	Y55	-0.364647249608	0.11204270898499999	0.8734424036202569
Paraquat (48H)	YDR297W	S288C	Y55	-0.28720541667599997	0.5601053253530001	0.8734424036202569
Paraquat (48H)	YDR304C	S288C	Y55	-0.294277005995	0.174110832102	0.8734424036202569
Paraquat (48H)	YDR305C	S288C	Y55	-0.43319875134999997	-0.616066972495	0.8734424036202569
Paraquat (48H)	YDR306C	S288C	Y55	-0.705185790615	-0.759105259786	0.8734424036202569
Paraquat (48H)	YDR307W	S288C	Y55	-0.280374056149	-0.43884296182300003	0.8734424036202569
Paraquat (48H)	YDR309C	S288C	Y55	-0.489452404753	0.8086861503120001	0.8734424036202569
Paraquat (48H)	YDR310C	S288C	Y55	-0.242451492263	-0.239321987465	0.8734424036202569
Paraquat (48H)	YDR312W	S288C	Y55	-0.799819608769	0.136494734852	0.8734424036202569
Paraquat (48H)	YDR313C	S288C	Y55	-0.5896744577390001	-0.0151647340884	0.8734424036202569
Paraquat (48H)	YDR314C	S288C	Y55	-0.600832735319	-1.08137521741	0.8734424036202569
Paraquat (48H)	YDR315C	S288C	Y55	-0.668139711975	1.10758814365	0.8734424036202569
Paraquat (48H)	YDR316W	S288C	Y55	0.278148557953	0.38254126266099997	0.8734424036202569
Paraquat (48H)	YDR317W	S288C	Y55	-0.200047145384	0.27597157198000005	0.8734424036202569
Paraquat (48H)	YDR318W	S288C	Y55	0.357874197041	0.208374921382	0.8734424036202569
Paraquat (48H)	YDR319C	S288C	Y55	-0.848716663547	0.28105509311500004	0.8734424036202569
Paraquat (48H)	YDR320C	S288C	Y55	0.612341793583	0.864421096108	0.8734424036202569
Paraquat (48H)	YDR321W	S288C	Y55	0.725606170934	0.576574291878	0.8734424036202569
Paraquat (48H)	YDR326C	S288C	Y55	0.34040979703199997	1.05152294157	0.8734424036202569
Paraquat (48H)	YDR329C	S288C	Y55	-0.503974351897	0.460969666267	0.8734424036202569
Paraquat (48H)	YDR330W	S288C	Y55	-1.16395328187	0.46221745659900004	0.8734424036202569
Paraquat (48H)	YDR332W	S288C	Y55	-0.25784665940699997	-1.1341527835	0.8734424036202569
Paraquat (48H)	YDR333C	S288C	Y55	-0.42787686727700003	1.24630977609	0.8734424036202569
Paraquat (48H)	YDR334W	S288C	Y55	-0.5090466779039999	-0.140860834854	0.8734424036202569
Paraquat (48H)	YDR335W	S288C	Y55	0.29657853777	0.500578029876	0.8734424036202569
Paraquat (48H)	YDR336W	S288C	Y55	-0.214199186833	-0.0892937419978	0.8734424036202569
Paraquat (48H)	YDR338C	S288C	Y55	-0.27126308764	0.392869234899	0.8734424036202569
Paraquat (48H)	YDR340W	S288C	Y55	-0.7986991630210001	0.0531106211579	0.8734424036202569
Paraquat (48H)	YDR344C	S288C	Y55	-0.49428450196699997	-0.218065704239	0.8734424036202569
Paraquat (48H)	YDR345C	S288C	Y55	0.291570117287	-0.16266521289799998	0.8734424036202569
Paraquat (48H)	YDR346C	S288C	Y55	-1.80522888431	-0.559033391827	0.8734424036202569
Paraquat (48H)	YDR348C	S288C	Y55	-1.31233910874	-0.705889684301	0.8734424036202569
Paraquat (48H)	YDR349C	S288C	Y55	-0.36053024120899996	0.5420289250029999	0.8734424036202569
Paraquat (48H)	YDR351W	S288C	Y55	-0.270157102266	0.693390323654	0.8734424036202569
Paraquat (48H)	YDR352W	S288C	Y55	-0.35943031986199997	-0.226085147747	0.8734424036202569
Paraquat (48H)	YDR354W	S288C	Y55	0.000674972938357	0.214333061908	0.8734424036202569
Paraquat (48H)	YDR357C	S288C	Y55	0.23123677257800002	0.44849736051399997	0.8734424036202569
Paraquat (48H)	YDR358W	S288C	Y55	-0.0963350111785	0.034891949386300004	0.8734424036202569
Paraquat (48H)	YDR360W	S288C	Y55	-0.648924673793	-1.21433975516	0.8734424036202569
Paraquat (48H)	YDR363W	S288C	Y55	0.6178437326349999	-0.0377271156056	0.8734424036202569
Paraquat (48H)	YDR363W-A	S288C	Y55	0.100956733275	0.986000188473	0.8734424036202569
Paraquat (48H)	YDR368W	S288C	Y55	-0.651941760846	0.245200362703	0.8734424036202569
Paraquat (48H)	YDR369C	S288C	Y55	0.143327028306	-0.432027461061	0.8734424036202569
Paraquat (48H)	YDR370C	S288C	Y55	-0.6228120372420001	0.721920641435	0.8734424036202569
Paraquat (48H)	YDR371W	S288C	Y55	-0.60167050408	0.9430612742219999	0.8734424036202569
Paraquat (48H)	YDR372C	S288C	Y55	-0.162234666926	-0.666164704774	0.8734424036202569
Paraquat (48H)	YDR374C	S288C	Y55	-0.28423264367199996	0.327613765488	0.8734424036202569
Paraquat (48H)	YDR375C	S288C	Y55	0.650750879082	-0.00802037643546	0.8734424036202569
Paraquat (48H)	YDR379W	S288C	Y55	-0.378157903503	0.445784407777	0.8734424036202569
Paraquat (48H)	YDR380W	S288C	Y55	0.221418645138	0.0076910530806	0.8734424036202569
Paraquat (48H)	YDR383C	S288C	Y55	-0.7354518197319999	0.514294394252	0.8734424036202569
Paraquat (48H)	YDR384C	S288C	Y55	-0.9170437962610001	-0.252029390911	0.8734424036202569
Paraquat (48H)	YDR385W	S288C	Y55	-0.37106065868199994	0.145840801053	0.8734424036202569
Paraquat (48H)	YDR386W	S288C	Y55	-0.34927913735699995	-0.0320343929106	0.8734424036202569
Paraquat (48H)	YDR387C	S288C	Y55	-0.60497399983	0.573398140712	0.8734424036202569
Paraquat (48H)	YDR388W	S288C	Y55	1.04786166818	0.17465659460299998	0.8734424036202569
Paraquat (48H)	YDR389W	S288C	Y55	-0.8456100154680001	-0.519179201861	0.8734424036202569
Paraquat (48H)	YDR391C	S288C	Y55	0.275783587119	0.32019466073	0.8734424036202569
Paraquat (48H)	YDR392W	S288C	Y55	0.7133918195929999	0.587552980943	0.8734424036202569
Paraquat (48H)	YDR393W	S288C	Y55	-0.10381662206900001	-0.10308194177999999	0.8734424036202569
Paraquat (48H)	YDR395W	S288C	Y55	1.01049093082	0.159461540375	0.8734424036202569
Paraquat (48H)	YDR399W	S288C	Y55	-0.676303292759	0.566927356606	0.8734424036202569
Paraquat (48H)	YDR400W	S288C	Y55	-0.375479469079	0.0556929640651	0.8734424036202569
Paraquat (48H)	YDR401W	S288C	Y55	-0.10434605833999999	-0.137442122576	0.8734424036202569
Paraquat (48H)	YDR402C	S288C	Y55	-0.12947119129100002	0.15882528392200002	0.8734424036202569
Paraquat (48H)	YDR403W	S288C	Y55	-0.44940090065300003	0.5144091443159999	0.8734424036202569
Paraquat (48H)	YDR406W	S288C	Y55	-0.520944766873	-0.06218380610880001	0.8734424036202569
Paraquat (48H)	YDR408C	S288C	Y55	0.310033682488	0.12844543766799998	0.8734424036202569
Paraquat (48H)	YDR409W	S288C	Y55	-0.186751064779	-0.23880234693000005	0.8734424036202569
Paraquat (48H)	YDR411C	S288C	Y55	-0.674053071989	0.00615312234268	0.8734424036202569
Paraquat (48H)	YDR414C	S288C	Y55	0.7107035894320001	0.649264259349	0.8734424036202569
Paraquat (48H)	YDR415C	S288C	Y55	0.0504676379728	0.07359910517410001	0.8734424036202569
Paraquat (48H)	YDR419W	S288C	Y55	-1.3224310503499999	0.431574524832	0.8734424036202569
Paraquat (48H)	YDR420W	S288C	Y55	-0.433742647996	0.09543800153069999	0.8734424036202569
Paraquat (48H)	YDR421W	S288C	Y55	-1.5507402969100001	0.706805352496	0.8734424036202569
Paraquat (48H)	YDR422C	S288C	Y55	0.171861077796	0.20018008753199998	0.8734424036202569
Paraquat (48H)	YDR423C	S288C	Y55	-0.270802687993	0.438098019333	0.8734424036202569
Paraquat (48H)	YDR425W	S288C	Y55	0.0899803765281	0.8299568939120001	0.8734424036202569
Paraquat (48H)	YDR426C	S288C	Y55	0.332506969443	-0.05282561185219999	0.8734424036202569
Paraquat (48H)	YDR428C	S288C	Y55	-0.546449134791	0.870717422799	0.8734424036202569
Paraquat (48H)	YDR430C	S288C	Y55	-1.0200413081200002	-0.175359088898	0.8734424036202569
Paraquat (48H)	YDR431W	S288C	Y55	-0.4843007799220001	-0.214034991619	0.8734424036202569
Paraquat (48H)	YDR435C	S288C	Y55	1.2880578085799999	-0.285464107775	0.8734424036202569
Paraquat (48H)	YDR436W	S288C	Y55	-0.107003501899	0.0881462413562	0.8734424036202569
Paraquat (48H)	YDR438W	S288C	Y55	-0.19985496235	0.23203255960900002	0.8734424036202569
Paraquat (48H)	YDR439W	S288C	Y55	0.15075872758300002	0.529239890413	0.8734424036202569
Paraquat (48H)	YDR440W	S288C	Y55	0.17131997993200002	0.030347193796599996	0.8734424036202569
Paraquat (48H)	YDR441C	S288C	Y55	-0.8118627679420001	0.36392376444700003	0.8734424036202569
Paraquat (48H)	YDR444W	S288C	Y55	-1.16397660505	0.934608952423	0.8734424036202569
Paraquat (48H)	YDR445C	S288C	Y55	0.029730062354	0.922397866328	0.8734424036202569
Paraquat (48H)	YDR446W	S288C	Y55	-0.6336535859870001	-1.4226838899399998	0.8734424036202569
Paraquat (48H)	YDR447C	S288C	Y55	-0.888600240724	-0.642149755371	0.8734424036202569
Paraquat (48H)	YDR451C	S288C	Y55	-2.64010930232	-0.396557563181	0.8734424036202569
Paraquat (48H)	YDR452W	S288C	Y55	2.3822822343900003	0.223740701314	0.8734424036202569
Paraquat (48H)	YDR453C	S288C	Y55	-1.2885079460200002	0.7184650785269999	0.8734424036202569
Paraquat (48H)	YDR455C	S288C	Y55	-0.13280827242499998	0.8379740051010001	0.8734424036202569
Paraquat (48H)	YDR458C	S288C	Y55	-0.662423666097	0.571508029899	0.8734424036202569
Paraquat (48H)	YDR459C	S288C	Y55	0.9151233653090001	0.649135515374	0.8734424036202569
Paraquat (48H)	YDR461W	S288C	Y55	-0.0016755375221700001	0.156536346667	0.8734424036202569
Paraquat (48H)	YDR463W	S288C	Y55	1.2997194004600001	0.837103583883	0.8734424036202569
Paraquat (48H)	YDR465C	S288C	Y55	-0.9476857951000001	-0.160186891391	0.8734424036202569
Paraquat (48H)	YDR466W	S288C	Y55	-0.18302215415800002	0.600355542979	0.8734424036202569
Paraquat (48H)	YDR467C	S288C	Y55	-0.657382126692	-0.279189238413	0.8734424036202569
Paraquat (48H)	YDR469W	S288C	Y55	0.817101155017	-0.000642320481076	0.8734424036202569
Paraquat (48H)	YDR471W	S288C	Y55	0.21567601083000001	0.280463617175	0.8734424036202569
Paraquat (48H)	YDR474C	S288C	Y55	-1.0844832648799998	-0.46194364242200003	0.8734424036202569
Paraquat (48H)	YDR475C	S288C	Y55	-1.02425813974	-0.734331840447	0.8734424036202569
Paraquat (48H)	YDR476C	S288C	Y55	-0.556435189155	-0.566437103284	0.8734424036202569
Paraquat (48H)	YDR477W	S288C	Y55	0.696368227758	0.553314547166	0.8734424036202569
Paraquat (48H)	YDR479C	S288C	Y55	0.16407673198	0.855053572578	0.8734424036202569
Paraquat (48H)	YDR480W	S288C	Y55	-0.394157607571	0.669401029754	0.8734424036202569
Paraquat (48H)	YDR481C	S288C	Y55	-0.790751554919	-0.238371800958	0.8734424036202569
Paraquat (48H)	YDR482C	S288C	Y55	0.217769966269	-0.179279249626	0.8734424036202569
Paraquat (48H)	YDR483W	S288C	Y55	-0.867259061109	-0.27208359724500003	0.8734424036202569
Paraquat (48H)	YDR485C	S288C	Y55	0.034953522591499996	-0.159167201796	0.8734424036202569
Paraquat (48H)	YDR486C	S288C	Y55	-0.9601534362180001	-0.168501606405	0.8734424036202569
Paraquat (48H)	YDR488C	S288C	Y55	0.09070945925280001	-0.42667292453100003	0.8734424036202569
Paraquat (48H)	YDR490C	S288C	Y55	0.172316346343	-0.0100858775903	0.8734424036202569
Paraquat (48H)	YDR491C	S288C	Y55	-0.024561178366400004	0.369049733777	0.8734424036202569
Paraquat (48H)	YDR492W	S288C	Y55	0.0650819449243	-0.7110291810770001	0.8734424036202569
Paraquat (48H)	YDR493W	S288C	Y55	0.24055018632199998	1.70706393614	0.8734424036202569
Paraquat (48H)	YDR494W	S288C	Y55	0.11532101569599999	0.493433672223	0.8734424036202569
Paraquat (48H)	YDR496C	S288C	Y55	0.584338113292	0.454574915741	0.8734424036202569
Paraquat (48H)	YDR497C	S288C	Y55	0.622035841686	-0.0284267628448	0.8734424036202569
Paraquat (48H)	YDR500C	S288C	Y55	1.61496954623	0.470610071048	0.8734424036202569
Paraquat (48H)	YDR501W	S288C	Y55	-0.669081502136	0.128288705873	0.8734424036202569
Paraquat (48H)	YDR502C	S288C	Y55	-0.611416329651	-0.960827009765	0.8734424036202569
Paraquat (48H)	YDR503C	S288C	Y55	-0.127828306226	0.14225369538899998	0.8734424036202569
Paraquat (48H)	YDR504C	S288C	Y55	-0.40388803984099997	-0.24591731737199998	0.8734424036202569
Paraquat (48H)	YDR505C	S288C	Y55	0.380164630235	-1.16185792704	0.8734424036202569
Paraquat (48H)	YDR506C	S288C	Y55	-0.301074781138	-0.16120798037599998	0.8734424036202569
Paraquat (48H)	YDR508C	S288C	Y55	-0.0773214853041	0.867663951579	0.8734424036202569
Paraquat (48H)	YDR509W	S288C	Y55	0.790873301938	0.027332905525899998	0.8734424036202569
Paraquat (48H)	YDR511W	S288C	Y55	-1.1976580812	0.331210666889	0.8734424036202569
Paraquat (48H)	YDR512C	S288C	Y55	-0.12599370459	-0.665061518181	0.8734424036202569
Paraquat (48H)	YDR513W	S288C	Y55	-0.905176960358	-0.353570136707	0.8734424036202569
Paraquat (48H)	YDR514C	S288C	Y55	0.133572339925	-0.46884357310900004	0.8734424036202569
Paraquat (48H)	YDR515W	S288C	Y55	-0.635912203103	0.254780593669	0.8734424036202569
Paraquat (48H)	YDR516C	S288C	Y55	-0.5335798684499999	-0.561372707159	0.8734424036202569
Paraquat (48H)	YDR517W	S288C	Y55	0.611482567493	0.038570948394499996	0.8734424036202569
Paraquat (48H)	YDR519W	S288C	Y55	-0.228372685611	-0.7240383865209999	0.8734424036202569
Paraquat (48H)	YDR520C	S288C	Y55	0.0763876250258	-0.132347872777	0.8734424036202569
Paraquat (48H)	YDR522C	S288C	Y55	-1.14898586192	0.591036065208	0.8734424036202569
Paraquat (48H)	YDR524C	S288C	Y55	-1.28251062255	0.315214228067	0.8734424036202569
Paraquat (48H)	YDR525W	S288C	Y55	0.11036343975400001	-0.630544139126	0.8734424036202569
Paraquat (48H)	YDR525W-A	S288C	Y55	-0.172580831247	0.0162683871445	0.8734424036202569
Paraquat (48H)	YDR528W	S288C	Y55	-1.7480805535799997	-0.568960671768	0.8734424036202569
Paraquat (48H)	YDR530C	S288C	Y55	-2.72447578851	0.351690288095	0.8734424036202569
Paraquat (48H)	YDR532C	S288C	Y55	-0.156530282639	-0.252179125751	0.8734424036202569
Paraquat (48H)	YDR533C	S288C	Y55	-0.293723780076	0.375795731451	0.8734424036202569
Paraquat (48H)	YDR534C	S288C	Y55	-0.38327594295	-0.382850061615	0.8734424036202569
Paraquat (48H)	YDR535C	S288C	Y55	-0.525808583617	-0.14641921601	0.8734424036202569
Paraquat (48H)	YDR536W	S288C	Y55	-0.536033000919	-0.045197531367800005	0.8734424036202569
Paraquat (48H)	YDR537C	S288C	Y55	-0.39453917485699996	1.1022956467899998	0.8734424036202569
Paraquat (48H)	YDR538W	S288C	Y55	-0.21994228760499998	-0.170707046663	0.8734424036202569
Paraquat (48H)	YDR539W	S288C	Y55	-0.189868441522	0.277045837825	0.8734424036202569
Paraquat (48H)	YDR540C	S288C	Y55	-0.023929586549900003	-0.163075700933	0.8734424036202569
Paraquat (48H)	YDR541C	S288C	Y55	-0.125975046043	-0.024937148088799998	0.8734424036202569
Paraquat (48H)	YEL001C	S288C	Y55	-0.156988816432	-0.11606782404100001	0.8734424036202569
Paraquat (48H)	YEL003W	S288C	Y55	0.520999343123	-0.0974405300893	0.8734424036202569
Paraquat (48H)	YEL004W	S288C	Y55	0.310730579219	-0.7865342568289999	0.8734424036202569
Paraquat (48H)	YEL005C	S288C	Y55	0.538125556967	-0.29502381434	0.8734424036202569
Paraquat (48H)	YEL006W	S288C	Y55	0.13253352531999998	-0.290511244744	0.8734424036202569
Paraquat (48H)	YEL007W	S288C	Y55	0.387627116115	0.005066728442590001	0.8734424036202569
Paraquat (48H)	YEL008W	S288C	Y55	-0.08786356436889999	-2.6568282933700003	0.8734424036202569
Paraquat (48H)	YEL010W	S288C	Y55	-0.159888354638	-0.35490842099200004	0.8734424036202569
Paraquat (48H)	YEL011W	S288C	Y55	-0.16807199336	0.663687316193	0.8734424036202569
Paraquat (48H)	YEL012W	S288C	Y55	0.268037024861	0.387185841478	0.8734424036202569
Paraquat (48H)	YEL014C	S288C	Y55	-0.0807042798783	-0.168415310625	0.8734424036202569
Paraquat (48H)	YEL015W	S288C	Y55	0.316618750194	0.944420082909	0.8734424036202569
Paraquat (48H)	YEL016C	S288C	Y55	-0.0928747836341	-0.247317641325	0.8734424036202569
Paraquat (48H)	YEL017C-A	S288C	Y55	0.616307201288	-0.540947662203	0.8734424036202569
Paraquat (48H)	YEL017W	S288C	Y55	0.11475426233	0.432303141093	0.8734424036202569
Paraquat (48H)	YEL020C	S288C	Y55	-0.144884084054	-1.09136407055	0.8734424036202569
Paraquat (48H)	YEL023C	S288C	Y55	-0.496111640184	-0.475597034202	0.8734424036202569
Paraquat (48H)	YEL025C	S288C	Y55	-0.298450922963	0.0276986130474	0.8734424036202569
Paraquat (48H)	YEL028W	S288C	Y55	-0.09795457305960001	0.0737721631977	0.8734424036202569
Paraquat (48H)	YEL030W	S288C	Y55	1.17041613609	0.07939165109560001	0.8734424036202569
Paraquat (48H)	YEL031W	S288C	Y55	0.78145026923	0.551546183373	0.8734424036202569
Paraquat (48H)	YEL033W	S288C	Y55	0.233947392996	-0.16582177259000005	0.8734424036202569
Paraquat (48H)	YEL037C	S288C	Y55	-0.328684766087	-0.0450743849574	0.8734424036202569
Paraquat (48H)	YEL038W	S288C	Y55	0.145472294749	0.57249926521	0.8734424036202569
Paraquat (48H)	YEL039C	S288C	Y55	-0.0597227437572	0.707430880285	0.8734424036202569
Paraquat (48H)	YEL040W	S288C	Y55	-0.9319538411830001	-0.496500670889	0.8734424036202569
Paraquat (48H)	YEL041W	S288C	Y55	0.0116378022385	0.42017228674999996	0.8734424036202569
Paraquat (48H)	YEL043W	S288C	Y55	-0.323142244695	-0.172864441162	0.8734424036202569
Paraquat (48H)	YEL047C	S288C	Y55	-0.180555494242	0.444534285127	0.8734424036202569
Paraquat (48H)	YEL048C	S288C	Y55	0.129625124303	0.313791513857	0.8734424036202569
Paraquat (48H)	YEL049W	S288C	Y55	0.0628065351155	0.204682861391	0.8734424036202569
Paraquat (48H)	YEL052W	S288C	Y55	-0.19408993778499997	0.127057708234	0.8734424036202569
Paraquat (48H)	YEL053C	S288C	Y55	0.78299099875	-0.214702967603	0.8734424036202569
Paraquat (48H)	YEL056W	S288C	Y55	-0.260038572218	0.631599746424	0.8734424036202569
Paraquat (48H)	YEL057C	S288C	Y55	-0.692568414658	0.233241166992	0.8734424036202569
Paraquat (48H)	YEL059W	S288C	Y55	0.774343695135	-0.024287364189	0.8734424036202569
Paraquat (48H)	YEL060C	S288C	Y55	-0.823386286579	-1.23327491514	0.8734424036202569
Paraquat (48H)	YEL061C	S288C	Y55	0.8837681435100001	0.324801922452	0.8734424036202569
Paraquat (48H)	YEL062W	S288C	Y55	0.8228419234700001	1.02192582136	0.8734424036202569
Paraquat (48H)	YEL064C	S288C	Y55	-0.201442338237	1.0605107636700002	0.8734424036202569
Paraquat (48H)	YEL065W	S288C	Y55	-0.3064866927	-1.3096112291600002	0.8734424036202569
Paraquat (48H)	YEL066W	S288C	Y55	-0.420515604015	-0.4172652851250001	0.8734424036202569
Paraquat (48H)	YEL067C	S288C	Y55	-0.15406408918700001	-0.822958539389	0.8734424036202569
Paraquat (48H)	YEL068C	S288C	Y55	0.3358869652350001	-0.39048373966300004	0.8734424036202569
Paraquat (48H)	YEL071W	S288C	Y55	-0.123396434845	-0.037535399035	0.8734424036202569
Paraquat (48H)	YER001W	S288C	Y55	0.0359517548569	-0.5776056430650001	0.8734424036202569
Paraquat (48H)	YER002W	S288C	Y55	-0.17598088497699999	0.6901148157250001	0.8734424036202569
Paraquat (48H)	YER004W	S288C	Y55	-0.266843810779	0.451320865141	0.8734424036202569
Paraquat (48H)	YER005W	S288C	Y55	0.136218121892	0.144326659962	0.8734424036202569
Paraquat (48H)	YER007C-A	S288C	Y55	-0.363305700078	0.82673176406	0.8734424036202569
Paraquat (48H)	YER007W	S288C	Y55	-0.357320504658	-0.07796427224880001	0.8734424036202569
Paraquat (48H)	YER010C	S288C	Y55	0.39677446879	-0.4570341122380001	0.8734424036202569
Paraquat (48H)	YER011W	S288C	Y55	-0.215890117657	0.57494120255	0.8734424036202569
Paraquat (48H)	YER016W	S288C	Y55	0.12928320642899999	-0.0138311144404	0.8734424036202569
Paraquat (48H)	YER019C-A	S288C	Y55	0.022993860417	0.15213153018	0.8734424036202569
Paraquat (48H)	YER019W	S288C	Y55	0.980972176516	-0.315832292437	0.8734424036202569
Paraquat (48H)	YER020W	S288C	Y55	-0.746493947857	0.37615304262599997	0.8734424036202569
Paraquat (48H)	YER024W	S288C	Y55	-0.577696137018	0.7085480607870001	0.8734424036202569
Paraquat (48H)	YER027C	S288C	Y55	0.0031486298092	0.47336080734200003	0.8734424036202569
Paraquat (48H)	YER028C	S288C	Y55	-0.414841539867	0.08843498237130001	0.8734424036202569
Paraquat (48H)	YER030W	S288C	Y55	0.172269699976	0.901302979533	0.8734424036202569
Paraquat (48H)	YER031C	S288C	Y55	0.21773544795699998	-0.121525915507	0.8734424036202569
Paraquat (48H)	YER032W	S288C	Y55	0.0409177271456	-0.224722607351	0.8734424036202569
Paraquat (48H)	YER033C	S288C	Y55	0.261237383864	0.21527671792300002	0.8734424036202569
Paraquat (48H)	YER034W	S288C	Y55	-0.162870923379	-0.31001875565000003	0.8734424036202569
Paraquat (48H)	YER035W	S288C	Y55	-0.8209121632449999	0.727326488969	0.8734424036202569
Paraquat (48H)	YER038W-A	S288C	Y55	-0.499828889213	-0.091483788954	0.8734424036202569
Paraquat (48H)	YER039C	S288C	Y55	-0.00970990786789	-1.40720802458	0.8734424036202569
Paraquat (48H)	YER039C-A	S288C	Y55	-0.019520105426000002	-0.214998239109	0.8734424036202569
Paraquat (48H)	YER041W	S288C	Y55	-0.84567625331	-0.13104503973099998	0.8734424036202569
Paraquat (48H)	YER042W	S288C	Y55	-0.0808591458186	0.33306066182599997	0.8734424036202569
Paraquat (48H)	YER044C-A	S288C	Y55	-0.29113770546	0.146645450893	0.8734424036202569
Paraquat (48H)	YER045C	S288C	Y55	-0.205011251818	-0.83217772747	0.8734424036202569
Paraquat (48H)	YER046W	S288C	Y55	-0.0875892837278	-1.12397314671	0.8734424036202569
Paraquat (48H)	YER046W-A	S288C	Y55	-0.285796229912	0.6183227908300001	0.8734424036202569
Paraquat (48H)	YER047C	S288C	Y55	-0.450830145354	-0.0523600811041	0.8734424036202569
Paraquat (48H)	YER048C	S288C	Y55	0.466081641686	0.312206936752	0.8734424036202569
Paraquat (48H)	YER049W	S288C	Y55	-0.206152688432	-0.258101348574	0.8734424036202569
Paraquat (48H)	YER051W	S288C	Y55	-0.581271114626	-0.667277220639	0.8734424036202569
Paraquat (48H)	YER052C	S288C	Y55	0.0427187433965	-0.779835371986	0.8734424036202569
Paraquat (48H)	YER053C	S288C	Y55	0.0694466455353	0.361042884788	0.8734424036202569
Paraquat (48H)	YER054C	S288C	Y55	-0.43514250548600003	-0.0383465793666	0.8734424036202569
Paraquat (48H)	YER055C	S288C	Y55	1.02036456744	0.17447280791499994	0.8734424036202569
Paraquat (48H)	YER056C	S288C	Y55	-2.30654859143	1.47126328296	0.19952550016064893
Paraquat (48H)	YER056C-A	S288C	Y55	0.850780298847	-0.289776564455	0.8734424036202569
Paraquat (48H)	YER057C	S288C	Y55	-0.46814341113200003	-1.01055110464	0.8734424036202569
Paraquat (48H)	YER059W	S288C	Y55	0.30600436925999996	0.626680886966	0.8734424036202569
Paraquat (48H)	YER060W	S288C	Y55	-0.222011986933	-0.0803315754016	0.8734424036202569
Paraquat (48H)	YER060W-A	S288C	Y55	-0.48091192132	0.571316779792	0.8734424036202569
Paraquat (48H)	YER061C	S288C	Y55	0.115861180632	-0.0878831558433	0.8734424036202569
Paraquat (48H)	YER062C	S288C	Y55	-0.249727859136	-0.498895961862	0.8734424036202569
Paraquat (48H)	YER063W	S288C	Y55	-0.377590683674	-0.602898236474	0.8734424036202569
Paraquat (48H)	YER064C	S288C	Y55	-0.888502283352	-0.9472211972799999	0.8734424036202569
Paraquat (48H)	YER065C	S288C	Y55	0.5330672248699999	-1.2329824424200002	0.8734424036202569
Paraquat (48H)	YER066C-A	S288C	Y55	0.676963805324	-0.44373243406900004	0.8734424036202569
Paraquat (48H)	YER066W	S288C	Y55	-0.38022247173100004	1.6080206368599999	0.8734424036202569
Paraquat (48H)	YER067C-A	S288C	Y55	0.41286093510099997	-0.337941737726	0.8734424036202569
Paraquat (48H)	YER067W	S288C	Y55	-2.2842175759	-0.059096749504699994	0.8734424036202569
Paraquat (48H)	YER071C	S288C	Y55	0.300934375571	-0.30039234478	0.8734424036202569
Paraquat (48H)	YER072W	S288C	Y55	-0.9587265238339999	-0.77010027508	0.8734424036202569
Paraquat (48H)	YER073W	S288C	Y55	-1.29930331486	-1.05705613369	0.8734424036202569
Paraquat (48H)	YER074W	S288C	Y55	0.166171620347	0.164226933284	0.8734424036202569
Paraquat (48H)	YER075C	S288C	Y55	-0.313196306207	-0.6591015118	0.8734424036202569
Paraquat (48H)	YER077C	S288C	Y55	-0.139745520206	0.331883307509	0.8734424036202569
Paraquat (48H)	YER078C	S288C	Y55	-0.21957937886599999	0.764965909404	0.8734424036202569
Paraquat (48H)	YER079W	S288C	Y55	0.0039565448950500005	-1.17101134374	0.8734424036202569
Paraquat (48H)	YER080W	S288C	Y55	-0.239588338224	0.114956241102	0.8734424036202569
Paraquat (48H)	YER081W	S288C	Y55	-0.11205017240399999	-0.6823817809139999	0.8734424036202569
Paraquat (48H)	YER083C	S288C	Y55	0.364743807589	0.11240188601500001	0.8734424036202569
Paraquat (48H)	YER084W	S288C	Y55	0.287638294967	-0.485635332497	0.8734424036202569
Paraquat (48H)	YER085C	S288C	Y55	-0.037978073062999995	-0.748398519044	0.8734424036202569
Paraquat (48H)	YER087C-A	S288C	Y55	-0.392251636993	-0.346961279354	0.8734424036202569
Paraquat (48H)	YER088C	S288C	Y55	-0.14330976915	-0.45743387160800003	0.8734424036202569
Paraquat (48H)	YER089C	S288C	Y55	-0.271220639446	0.801501210319	0.8734424036202569
Paraquat (48H)	YER090W	S288C	Y55	-1.71570844097	0.022621155940299998	0.8734424036202569
Paraquat (48H)	YER091C	S288C	Y55	-0.869500885533	-0.370115603275	0.8734424036202569
Paraquat (48H)	YER091C-A	S288C	Y55	-0.108475661259	-0.425827692351	0.8734424036202569
Paraquat (48H)	YER092W	S288C	Y55	0.14943303781700001	0.5315927331920001	0.8734424036202569
Paraquat (48H)	YER093C-A	S288C	Y55	0.191170341641	0.22422908878199999	0.8734424036202569
Paraquat (48H)	YER095W	S288C	Y55	0.290909138259	-1.19553007392	0.8734424036202569
Paraquat (48H)	YER096W	S288C	Y55	-1.21001890214	0.0323287314898	0.8734424036202569
Paraquat (48H)	YER097W	S288C	Y55	-0.7904614145119999	0.7113277178290001	0.8734424036202569
Paraquat (48H)	YER098W	S288C	Y55	-0.9090052277420001	0.0850946359915	0.8734424036202569
Paraquat (48H)	YER101C	S288C	Y55	-1.8829897784	-0.35407298454999997	0.8734424036202569
Paraquat (48H)	YER106W	S288C	Y55	-0.982392091944	-0.9665337263700001	0.8734424036202569
Paraquat (48H)	YER108C	S288C	Y55	-0.52763525537	-0.00866829448064	0.8734424036202569
Paraquat (48H)	YER109C	S288C	Y55	-0.622326448556	-0.0292300132939	0.8734424036202569
Paraquat (48H)	YER111C	S288C	Y55	-0.8099213461239999	-0.11132015675200001	0.8734424036202569
Paraquat (48H)	YER113C	S288C	Y55	0.0503734123104	-0.17704115691199998	0.8734424036202569
Paraquat (48H)	YER114C	S288C	Y55	-0.161520511039	0.29111578166700003	0.8734424036202569
Paraquat (48H)	YER115C	S288C	Y55	-0.09566050470380001	-0.7051526716940001	0.8734424036202569
Paraquat (48H)	YER116C	S288C	Y55	0.118568069341	0.164348680303	0.8734424036202569
Paraquat (48H)	YER117W	S288C	Y55	-0.546806445967	0.177200221025	0.8734424036202569
Paraquat (48H)	YER118C	S288C	Y55	-0.745389361873	0.23459391165100002	0.8734424036202569
Paraquat (48H)	YER119C	S288C	Y55	-0.771644736309	0.279324512879	0.8734424036202569
Paraquat (48H)	YER119C-A	S288C	Y55	-0.17207518462299998	-0.020972206847599997	0.8734424036202569
Paraquat (48H)	YER120W	S288C	Y55	-2.41803854096	0.877466219255	0.5152816265994757
Paraquat (48H)	YER121W	S288C	Y55	-0.365477088487	0.7854306037729999	0.8734424036202569
Paraquat (48H)	YER123W	S288C	Y55	0.281426864664	-0.538982450738	0.8734424036202569
Paraquat (48H)	YER124C	S288C	Y55	-0.052038687631699984	-0.254969044994	0.8734424036202569
Paraquat (48H)	YER128W	S288C	Y55	0.0216952255446	-0.634247394245	0.8734424036202569
Paraquat (48H)	YER129W	S288C	Y55	0.093507308378	-0.0273282408891	0.8734424036202569
Paraquat (48H)	YER130C	S288C	Y55	-0.311134536762	0.0150476517059	0.8734424036202569
Paraquat (48H)	YER131W	S288C	Y55	-2.13073563338	0.0892470956303	0.8734424036202569
Paraquat (48H)	YER132C	S288C	Y55	-0.653675139864	0.0758931735299	0.8734424036202569
Paraquat (48H)	YER134C	S288C	Y55	-1.7991802498299998	-0.683213952111	0.8734424036202569
Paraquat (48H)	YER135C	S288C	Y55	-1.31165947116	-0.274268513101	0.8734424036202569
Paraquat (48H)	YER137C	S288C	Y55	-1.99901422132	-1.95460408064	0.9553346421370504
Paraquat (48H)	YER139C	S288C	Y55	0.641572739805	0.019880215383400002	0.8734424036202569
Paraquat (48H)	YER140W	S288C	Y55	0.7962203750489999	0.568109842024	0.8734424036202569
Paraquat (48H)	YER142C	S288C	Y55	-0.24866665427499998	0.26415837940000003	0.8734424036202569
Paraquat (48H)	YER143W	S288C	Y55	-0.331183611996	-0.29012454635699997	0.8734424036202569
Paraquat (48H)	YER144C	S288C	Y55	-0.35369235019	-0.23349725555	0.8734424036202569
Paraquat (48H)	YER145C	S288C	Y55	-0.992018502814	-1.02457953321	0.8734424036202569
Paraquat (48H)	YER149C	S288C	Y55	-0.25303695245	0.865065282443	0.8734424036202569
Paraquat (48H)	YER150W	S288C	Y55	-0.056733644524999995	0.00441834393374	0.8734424036202569
Paraquat (48H)	YER151C	S288C	Y55	0.674708453453	-0.324846702965	0.8734424036202569
Paraquat (48H)	YER152C	S288C	Y55	-0.599204777092	0.372565004035	0.8734424036202569
Paraquat (48H)	YER153C	S288C	Y55	0.8847738391940001	-0.0388489607451	0.8734424036202569
Paraquat (48H)	YER155C	S288C	Y55	0.837171221116	1.00811989596	0.8734424036202569
Paraquat (48H)	YER156C	S288C	Y55	0.66624167128	-0.365973872301	0.8734424036202569
Paraquat (48H)	YER158C	S288C	Y55	-0.602505940523	0.286831779272	0.8734424036202569
Paraquat (48H)	YER161C	S288C	Y55	-0.581646617885	-0.46689048969999997	0.8734424036202569
Paraquat (48H)	YER162C	S288C	Y55	-3.3126981448299997	-0.449926605215	0.8734424036202569
Paraquat (48H)	YER163C	S288C	Y55	-0.300858341992	-0.643181106557	0.8734424036202569
Paraquat (48H)	YER164W	S288C	Y55	-1.06574401964	-1.19985046048	0.8734424036202569
Paraquat (48H)	YER166W	S288C	Y55	0.0458888305348	0.00871354145716	0.8734424036202569
Paraquat (48H)	YER167W	S288C	Y55	0.151568508523	-0.108497118588	0.8734424036202569
Paraquat (48H)	YER170W	S288C	Y55	0.146924862634	0.0875552318795	0.8734424036202569
Paraquat (48H)	YER173W	S288C	Y55	-0.734246477595	-0.842176842817	0.8734424036202569
Paraquat (48H)	YER174C	S288C	Y55	-0.922715528091	0.08710602735999999	0.8734424036202569
Paraquat (48H)	YER175C	S288C	Y55	-0.51046892565	-1.03552743568	0.8734424036202569
Paraquat (48H)	YER176W	S288C	Y55	-1.53496356248	-0.6783342756020001	0.8734424036202569
Paraquat (48H)	YER177W	S288C	Y55	-1.43319798119	0.22638741620900002	0.8734424036202569
Paraquat (48H)	YER178W	S288C	Y55	0.276842926126	0.397910774303	0.8734424036202569
Paraquat (48H)	YER179W	S288C	Y55	-0.865507956471	0.362285077556	0.8734424036202569
Paraquat (48H)	YER180C	S288C	Y55	-0.9027658096200001	-0.201760466464	0.8734424036202569
Paraquat (48H)	YER181C	S288C	Y55	-1.13978579885	0.465262997936	0.8734424036202569
Paraquat (48H)	YER182W	S288C	Y55	-0.767084120954	0.146173856117	0.8734424036202569
Paraquat (48H)	YER183C	S288C	Y55	-1.09363201694	-0.171664696588	0.8734424036202569
Paraquat (48H)	YER184C	S288C	Y55	-1.17101787423	0.207846884501	0.8734424036202569
Paraquat (48H)	YER185W	S288C	Y55	-0.40375882940200003	-1.04497239218	0.8734424036202569
Paraquat (48H)	YER186C	S288C	Y55	-0.422562913087	-0.61706007366	0.8734424036202569
Paraquat (48H)	YER187W	S288C	Y55	-0.534900893578	-0.637428676512	0.8734424036202569
Paraquat (48H)	YER188W	S288C	Y55	-0.494455227672	-1.0933204192100001	0.8734424036202569
Paraquat (48H)	YFL001W	S288C	Y55	-0.38779457657399996	-0.5513689271760001	0.8734424036202569
Paraquat (48H)	YFL003C	S288C	Y55	1.28572409081	1.16092593262	0.8741509599124103
Paraquat (48H)	YFL004W	S288C	Y55	-0.713584935555	-1.52224216512	0.8734424036202569
Paraquat (48H)	YFL006W	S288C	Y55	0.0723121318935	0.831094132352	0.8734424036202569
Paraquat (48H)	YFL007W	S288C	Y55	-0.689532669058	1.48656888908	0.8734424036202569
Paraquat (48H)	YFL010C	S288C	Y55	-0.00166480885763	-0.0928206738478	0.8734424036202569
Paraquat (48H)	YFL010W-A	S288C	Y55	-0.193622074719	-0.0775201988298	0.8734424036202569
Paraquat (48H)	YFL011W	S288C	Y55	-0.506726954046	0.129048108737	0.8734424036202569
Paraquat (48H)	YFL012W	S288C	Y55	-0.11525617724500001	-0.558745583739	0.8734424036202569
Paraquat (48H)	YFL013C	S288C	Y55	-0.412017102312	-0.595349454815	0.8734424036202569
Paraquat (48H)	YFL013W-A	S288C	Y55	0.173334636547	-0.174747088556	0.8734424036202569
Paraquat (48H)	YFL014W	S288C	Y55	-0.281633508073	0.669443477948	0.8734424036202569
Paraquat (48H)	YFL015C	S288C	Y55	-0.336228416646	-0.393456512667	0.8734424036202569
Paraquat (48H)	YFL018C	S288C	Y55	0.743381235751	-0.893097417019	0.8734424036202569
Paraquat (48H)	YFL019C	S288C	Y55	-0.409210856841	-0.7039081466079999	0.8734424036202569
Paraquat (48H)	YFL020C	S288C	Y55	-0.316004883997	-0.648890621945	0.8734424036202569
Paraquat (48H)	YFL021W	S288C	Y55	-0.493984565824	-1.90189042007	0.8734424036202569
Paraquat (48H)	YFL023W	S288C	Y55	0.963879081593	-0.0630416328079	0.8734424036202569
Paraquat (48H)	YFL025C	S288C	Y55	1.01135062338	0.8117503501960001	0.8734424036202569
Paraquat (48H)	YFL026W	S288C	Y55	-0.206439563592	0.761673608783	0.8734424036202569
Paraquat (48H)	YFL027C	S288C	Y55	-0.40374716781099995	-0.154591659604	0.8734424036202569
Paraquat (48H)	YFL028C	S288C	Y55	0.561970713591	-0.303199056715	0.8734424036202569
Paraquat (48H)	YFL030W	S288C	Y55	-1.19326399338	0.0874246220503	0.8734424036202569
Paraquat (48H)	YFL031W	S288C	Y55	0.0353542148887	-0.520582791061	0.8734424036202569
Paraquat (48H)	YFL032W	S288C	Y55	-0.0298616051104	-0.27324415887	0.8734424036202569
Paraquat (48H)	YFL033C	S288C	Y55	-1.27586631395	-3.24660863837	0.8734424036202569
Paraquat (48H)	YFL034C-A	S288C	Y55	-0.378255394412	0.6960328403749999	0.8734424036202569
Paraquat (48H)	YFL034W	S288C	Y55	-1.50228824847	-0.3650670669160001	0.8734424036202569
Paraquat (48H)	YFL035C-B	S288C	Y55	-0.577358417317	0.168360734375	0.8734424036202569
Paraquat (48H)	YFL036W	S288C	Y55	0.585772955558	0.39919494880199996	0.8734424036202569
Paraquat (48H)	YFL040W	S288C	Y55	-0.0511384127381	0.809467010504	0.8734424036202569
Paraquat (48H)	YFL041W	S288C	Y55	-0.125455871972	0.20194658547000002	0.8734424036202569
Paraquat (48H)	YFL042C	S288C	Y55	-0.061345104420300015	0.233941328969	0.8734424036202569
Paraquat (48H)	YFL043C	S288C	Y55	-0.335566038227	0.664199493309	0.8734424036202569
Paraquat (48H)	YFL044C	S288C	Y55	-0.363536599597	0.120715668103	0.8734424036202569
Paraquat (48H)	YFL046W	S288C	Y55	-0.44884534241499996	-0.543557992931	0.8734424036202569
Paraquat (48H)	YFL047W	S288C	Y55	-0.46666658713500003	-0.0632618036627	0.8734424036202569
Paraquat (48H)	YFL048C	S288C	Y55	-0.0714286496923	1.05472288238	0.8734424036202569
Paraquat (48H)	YFL049W	S288C	Y55	0.18862858107299998	0.513792012874	0.8734424036202569
Paraquat (48H)	YFL050C	S288C	Y55	-0.038043844441300004	0.151161285735	0.8734424036202569
Paraquat (48H)	YFL051C	S288C	Y55	-0.555234511654	0.21033919991900002	0.8734424036202569
Paraquat (48H)	YFL052W	S288C	Y55	-0.729869648928	0.6837625133930001	0.8734424036202569
Paraquat (48H)	YFL053W	S288C	Y55	-0.19957041950800009	0.9866098564970001	0.8734424036202569
Paraquat (48H)	YFL054C	S288C	Y55	-0.0725999399813	-0.983842793975	0.8734424036202569
Paraquat (48H)	YFL055W	S288C	Y55	0.0735184069582	0.317464448838	0.8734424036202569
Paraquat (48H)	YFL056C	S288C	Y55	-0.0247085808879	0.0675000926177	0.8734424036202569
Paraquat (48H)	YFL063W	S288C	Y55	-0.859454190892	0.9203920725229999	0.8734424036202569
Paraquat (48H)	YFR006W	S288C	Y55	-0.0311607064465	0.108948655426	0.8734424036202569
Paraquat (48H)	YFR007W	S288C	Y55	0.179212545321	-0.11755117852800001	0.8734424036202569
Paraquat (48H)	YFR008W	S288C	Y55	0.33562014801299994	-0.591904154108	0.8734424036202569
Paraquat (48H)	YFR009W	S288C	Y55	-0.24146025695300002	-3.30361376475	0.8734424036202569
Paraquat (48H)	YFR010W	S288C	Y55	0.0359405597287	-3.96342010317	0.8734424036202569
Paraquat (48H)	YFR011C	S288C	Y55	-0.0264391611237	0.145118715283	0.8734424036202569
Paraquat (48H)	YFR012W	S288C	Y55	-0.0687828677252	-1.5357038403299998	0.8734424036202569
Paraquat (48H)	YFR013W	S288C	Y55	-1.8962616028900001	1.89881968969	0.19151634004669985
Paraquat (48H)	YFR014C	S288C	Y55	-0.302130388435	0.00826946803814	0.8734424036202569
Paraquat (48H)	YFR015C	S288C	Y55	-0.380581182297	-0.442582601109	0.8734424036202569
Paraquat (48H)	YFR016C	S288C	Y55	-0.09409458614539999	-0.949945811608	0.8734424036202569
Paraquat (48H)	YFR017C	S288C	Y55	-0.08568517900460003	0.189705179236	0.8734424036202569
Paraquat (48H)	YFR018C	S288C	Y55	-0.014260261021799999	0.929725544205	0.8734424036202569
Paraquat (48H)	YFR019W	S288C	Y55	0.57157660006	-0.203892671924	0.8734424036202569
Paraquat (48H)	YFR020W	S288C	Y55	-0.24396376749899998	1.4856140379299998	0.8734424036202569
Paraquat (48H)	YFR021W	S288C	Y55	-0.810431657385	-0.446571331998	0.8734424036202569
Paraquat (48H)	YFR022W	S288C	Y55	-0.0865775240157	0.514914790941	0.8734424036202569
Paraquat (48H)	YFR023W	S288C	Y55	-0.024913358441400003	1.6385212972	0.8734424036202569
Paraquat (48H)	YFR024C	S288C	Y55	-0.7548217238539999	-0.3965547643990001	0.8734424036202569
Paraquat (48H)	YFR024C-A	S288C	Y55	-0.17940566128199995	-1.27336793451	0.8734424036202569
Paraquat (48H)	YFR026C	S288C	Y55	-0.254400425773	-0.256345112836	0.8734424036202569
Paraquat (48H)	YFR030W	S288C	Y55	-0.467821551196	-1.6138938809999999	0.8734424036202569
Paraquat (48H)	YFR031C-A	S288C	Y55	-0.312426641143	-1.44676927536	0.8734424036202569
Paraquat (48H)	YFR032C	S288C	Y55	-0.317341302427	-0.586858416531	0.8734424036202569
Paraquat (48H)	YFR032C-A	S288C	Y55	-2.28567200964e-05	0.8293458264970001	0.8734424036202569
Paraquat (48H)	YFR033C	S288C	Y55	0.17294793816	-0.0572635472603	0.8734424036202569
Paraquat (48H)	YFR034C	S288C	Y55	-0.16011598891200002	0.4349242004860001	0.8734424036202569
Paraquat (48H)	YFR035C	S288C	Y55	-0.425196566998	0.12098435117999999	0.8734424036202569
Paraquat (48H)	YFR038W	S288C	Y55	-0.039980135158	-1.2333896652	0.8734424036202569
Paraquat (48H)	YFR039C	S288C	Y55	-0.301835116928	0.0937554670534	0.8734424036202569
Paraquat (48H)	YFR040W	S288C	Y55	0.30774054706	0.232417858605	0.8734424036202569
Paraquat (48H)	YFR041C	S288C	Y55	-0.3664212109660001	-0.576359252124	0.8734424036202569
Paraquat (48H)	YFR043C	S288C	Y55	-0.408583929661	0.45870731744099996	0.8734424036202569
Paraquat (48H)	YFR044C	S288C	Y55	-0.17004140299800002	-0.7049670191509999	0.8734424036202569
Paraquat (48H)	YFR045W	S288C	Y55	-0.193667321695	-0.236349214461	0.8734424036202569
Paraquat (48H)	YFR046C	S288C	Y55	0.0321692009128	0.0202146698387	0.8734424036202569
Paraquat (48H)	YFR047C	S288C	Y55	0.135200764616	0.641557346503	0.8734424036202569
Paraquat (48H)	YFR048W	S288C	Y55	0.4294092004510001	-0.44634276479699997	0.8734424036202569
Paraquat (48H)	YFR049W	S288C	Y55	-0.542955321862	0.606024476027	0.8734424036202569
Paraquat (48H)	YFR053C	S288C	Y55	0.046605785203900005	-1.4682364001700001	0.8734424036202569
Paraquat (48H)	YFR054C	S288C	Y55	-0.146172456726	0.44264277492299997	0.8734424036202569
Paraquat (48H)	YFR055W	S288C	Y55	0.0771526254535	-0.397394399015	0.8734424036202569
Paraquat (48H)	YFR056C	S288C	Y55	0.079448559664	-0.157790201026	0.8734424036202569
Paraquat (48H)	YFR057W	S288C	Y55	0.12475710938699999	-1.33448493819	0.8734424036202569
Paraquat (48H)	YGL002W	S288C	Y55	-0.370017645903	-0.49174040908100003	0.8734424036202569
Paraquat (48H)	YGL004C	S288C	Y55	-0.35097006818099996	0.9569698216329999	0.8734424036202569
Paraquat (48H)	YGL005C	S288C	Y55	-0.06137822334130001	-0.289561058237	0.8734424036202569
Paraquat (48H)	YGL006W	S288C	Y55	-0.08349046741169999	0.563184918538	0.8734424036202569
Paraquat (48H)	YGL007W	S288C	Y55	1.29953468085	0.651084867074	0.8734424036202569
Paraquat (48H)	YGL010W	S288C	Y55	0.162477228037	0.339168537192	0.8734424036202569
Paraquat (48H)	YGL013C	S288C	Y55	-0.022359003354700004	-0.44824080549199996	0.8734424036202569
Paraquat (48H)	YGL014W	S288C	Y55	-0.8020441740369999	0.857850488775	0.8734424036202569
Paraquat (48H)	YGL015C	S288C	Y55	-0.298685087728	1.18008872687	0.8734424036202569
Paraquat (48H)	YGL016W	S288C	Y55	-0.7129342187279999	-0.184324987203	0.8734424036202569
Paraquat (48H)	YGL017W	S288C	Y55	-0.21242382608399998	-0.131527363172	0.8734424036202569
Paraquat (48H)	YGL019W	S288C	Y55	0.126118250391	-0.513490677339	0.8734424036202569
Paraquat (48H)	YGL020C	S288C	Y55	-0.144876154172	-0.18312244384799997	0.8734424036202569
Paraquat (48H)	YGL021W	S288C	Y55	-0.35895079520400003	-0.36838595596699997	0.8734424036202569
Paraquat (48H)	YGL023C	S288C	Y55	0.042991158182899995	-2.63561865652	0.8734424036202569
Paraquat (48H)	YGL024W	S288C	Y55	0.276720246179	-0.21214441434300002	0.8734424036202569
Paraquat (48H)	YGL027C	S288C	Y55	-0.212866033649	0.134675992981	0.8734424036202569
Paraquat (48H)	YGL028C	S288C	Y55	-0.210350861511	-0.125594411684	0.8734424036202569
Paraquat (48H)	YGL029W	S288C	Y55	-0.44223695152599996	0.418155764281	0.8734424036202569
Paraquat (48H)	YGL031C	S288C	Y55	-0.06958938342	1.1753769772799998	0.8734424036202569
Paraquat (48H)	YGL032C	S288C	Y55	0.019892809902700002	-0.0136995716839	0.8734424036202569
Paraquat (48H)	YGL034C	S288C	Y55	-0.252704830313	-0.351958504709	0.8734424036202569
Paraquat (48H)	YGL035C	S288C	Y55	-0.313547553355	-0.970357795581	0.8734424036202569
Paraquat (48H)	YGL036W	S288C	Y55	0.17982034749	0.295555116466	0.8734424036202569
Paraquat (48H)	YGL037C	S288C	Y55	0.15304113434699998	-0.266347493429	0.8734424036202569
Paraquat (48H)	YGL039W	S288C	Y55	0.021861286613	-0.086521081911	0.8734424036202569
Paraquat (48H)	YGL041C	S288C	Y55	-0.299716905378	0.876333645451	0.8734424036202569
Paraquat (48H)	YGL042C	S288C	Y55	0.26287933600200003	-1.5377642103799998	0.8734424036202569
Paraquat (48H)	YGL043W	S288C	Y55	0.176187528386	-2.06653903651	0.8734424036202569
Paraquat (48H)	YGL045W	S288C	Y55	-2.39175284639	-2.05522496006	0.9302165886917044
Paraquat (48H)	YGL046W	S288C	Y55	-0.930769023447	-1.49242907223	0.8734424036202569
Paraquat (48H)	YGL049C	S288C	Y55	-0.0978206979848	0.510626590372	0.8734424036202569
Paraquat (48H)	YGL050W	S288C	Y55	-0.524639159182	-0.275937520132	0.8734424036202569
Paraquat (48H)	YGL051W	S288C	Y55	-0.124703466064	0.28304829239999996	0.8734424036202569
Paraquat (48H)	YGL053W	S288C	Y55	-0.00040209168822600004	0.434774465646	0.8734424036202569
Paraquat (48H)	YGL054C	S288C	Y55	-0.021670502969800002	-0.457058368349	0.8734424036202569
Paraquat (48H)	YGL056C	S288C	Y55	-0.0265506459422	-0.549430770605	0.8734424036202569
Paraquat (48H)	YGL057C	S288C	Y55	0.102426093852	1.07984614948	0.8734424036202569
Paraquat (48H)	YGL058W	S288C	Y55	0.491559421175	0.20540821240600002	0.8734424036202569
Paraquat (48H)	YGL059W	S288C	Y55	-0.15166833175	0.0987093112865	0.8734424036202569
Paraquat (48H)	YGL060W	S288C	Y55	-0.5576745831409999	-2.71129259212	0.8734424036202569
Paraquat (48H)	YGL062W	S288C	Y55	-0.30389688637400003	0.510040245532	0.8734424036202569
Paraquat (48H)	YGL066W	S288C	Y55	0.7617398466249999	0.484775639943	0.8734424036202569
Paraquat (48H)	YGL067W	S288C	Y55	-0.44246085408999997	-0.44078951474100003	0.8734424036202569
Paraquat (48H)	YGL071W	S288C	Y55	0.021364036335	1.17798777447	0.8734424036202569
Paraquat (48H)	YGL077C	S288C	Y55	2.70126968712	-0.6427029812899999	0.6301316982979812
Paraquat (48H)	YGL078C	S288C	Y55	0.460272303073	-2.46212402293	0.8734424036202569
Paraquat (48H)	YGL079W	S288C	Y55	-0.452817280612	-0.878713543123	0.8734424036202569
Paraquat (48H)	YGL080W	S288C	Y55	0.139250135782	-0.8339610181020001	0.8734424036202569
Paraquat (48H)	YGL081W	S288C	Y55	-0.510832767317	0.19130608256999998	0.8734424036202569
Paraquat (48H)	YGL082W	S288C	Y55	-0.528153962977	0.313171583633	0.8734424036202569
Paraquat (48H)	YGL083W	S288C	Y55	-0.696184907534	0.175334366323	0.8734424036202569
Paraquat (48H)	YGL084C	S288C	Y55	0.616445274536	-1.33662274122	0.8734424036202569
Paraquat (48H)	YGL085W	S288C	Y55	-0.0353029038844	0.0120324305079	0.8734424036202569
Paraquat (48H)	YGL086W	S288C	Y55	-0.106391501557	-1.8814238598400004	0.8734424036202569
Paraquat (48H)	YGL087C	S288C	Y55	0.149867781963	-2.70867479797	0.8734424036202569
Paraquat (48H)	YGL089C	S288C	Y55	-0.32394502868	-0.390377385945	0.8734424036202569
Paraquat (48H)	YGL090W	S288C	Y55	-0.319342431595	-0.366458061596	0.8734424036202569
Paraquat (48H)	YGL094C	S288C	Y55	-0.23011912561200001	2.09595097064	0.8734424036202569
Paraquat (48H)	YGL096W	S288C	Y55	-0.500807063541	1.3089600458700001	0.8734424036202569
Paraquat (48H)	YGL101W	S288C	Y55	1.1116333166399999	0.17673702259500002	0.8734424036202569
Paraquat (48H)	YGL104C	S288C	Y55	0.666924107637	1.35526869371	0.8734424036202569
Paraquat (48H)	YGL108C	S288C	Y55	-0.598234999111	0.027350631145599998	0.8734424036202569
Paraquat (48H)	YGL109W	S288C	Y55	-1.3832569807	-0.606965799724	0.8734424036202569
Paraquat (48H)	YGL114W	S288C	Y55	0.053847167301400004	-1.00281433812	0.8734424036202569
Paraquat (48H)	YGL115W	S288C	Y55	1.3948994475799998	0.821021782209	0.8734424036202569
Paraquat (48H)	YGL117W	S288C	Y55	-0.861720271427	-0.676002423689	0.8734424036202569
Paraquat (48H)	YGL118C	S288C	Y55	-0.516079084274	-1.33192591847	0.8734424036202569
Paraquat (48H)	YGL121C	S288C	Y55	-0.285617107861	0.498039068091	0.8734424036202569
Paraquat (48H)	YGL124C	S288C	Y55	-0.613061080571	-0.309908203759	0.8734424036202569
Paraquat (48H)	YGL125W	S288C	Y55	0.218544762434	0.059149926363699985	0.8734424036202569
Paraquat (48H)	YGL126W	S288C	Y55	-0.439864050809	-0.82488270205	0.8734424036202569
Paraquat (48H)	YGL127C	S288C	Y55	0.692971905737	1.03231583327	0.8734424036202569
Paraquat (48H)	YGL131C	S288C	Y55	-0.887083300851	0.386781883935	0.8734424036202569
Paraquat (48H)	YGL132W	S288C	Y55	-0.832379239778	0.9978129145899999	0.8734424036202569
Paraquat (48H)	YGL133W	S288C	Y55	-3.29371913727	0.379790059904	0.8734424036202569
Paraquat (48H)	YGL136C	S288C	Y55	0.6628024346010001	0.38060310609	0.8734424036202569
Paraquat (48H)	YGL138C	S288C	Y55	1.09625400926	-0.54461126791	0.8734424036202569
Paraquat (48H)	YGL139W	S288C	Y55	-0.527506511395	0.338098935984	0.8734424036202569
Paraquat (48H)	YGL140C	S288C	Y55	-1.5556227722	0.803973467799	0.8734424036202569
Paraquat (48H)	YGL141W	S288C	Y55	-2.5543429586400004	-0.33690478897500004	0.8734424036202569
Paraquat (48H)	YGL144C	S288C	Y55	-0.771126495166	1.25066747974	0.8734424036202569
Paraquat (48H)	YGL146C	S288C	Y55	-0.6659692564940001	-1.62998874365	0.8734424036202569
Paraquat (48H)	YGL147C	S288C	Y55	0.298393547931	0.57204492959	0.8734424036202569
Paraquat (48H)	YGL148W	S288C	Y55	-1.5565533672299998	0.557589686752	0.8734424036202569
Paraquat (48H)	YGL149W	S288C	Y55	-0.534408307937	0.0520484833689	0.8734424036202569
Paraquat (48H)	YGL151W	S288C	Y55	-1.17429244924	-1.74819437072	0.8734424036202569
Paraquat (48H)	YGL152C	S288C	Y55	-0.015119020648299997	1.40487104157	0.8734424036202569
Paraquat (48H)	YGL153W	S288C	Y55	-0.421154192787	-1.74053736949	0.8734424036202569
Paraquat (48H)	YGL154C	S288C	Y55	0.806543216187	0.520330900676	0.8734424036202569
Paraquat (48H)	YGL156W	S288C	Y55	-0.173506761643	-1.11995456215	0.8734424036202569
Paraquat (48H)	YGL157W	S288C	Y55	-1.25844342921	-0.14789790586100002	0.8734424036202569
Paraquat (48H)	YGL158W	S288C	Y55	-0.169159320188	0.809860705847	0.8734424036202569
Paraquat (48H)	YGL159W	S288C	Y55	-0.21922486647199999	-0.0547824269706	0.8734424036202569
Paraquat (48H)	YGL160W	S288C	Y55	-1.02289699874	-1.08029208875	0.8734424036202569
Paraquat (48H)	YGL161C	S288C	Y55	-0.42042044542499996	0.219209006707	0.8734424036202569
Paraquat (48H)	YGL162W	S288C	Y55	0.522205151724	0.404583537181	0.8734424036202569
Paraquat (48H)	YGL163C	S288C	Y55	0.07785558621239999	-0.9860911488899999	0.8734424036202569
Paraquat (48H)	YGL164C	S288C	Y55	-0.07061187179660001	0.0560773301336	0.8734424036202569
Paraquat (48H)	YGL165C	S288C	Y55	0.031337962643200004	0.21725405744399998	0.8734424036202569
Paraquat (48H)	YGL166W	S288C	Y55	0.0568866446105	1.10004775834	0.8734424036202569
Paraquat (48H)	YGL167C	S288C	Y55	0.053249160869500003	0.468194722136	0.8734424036202569
Paraquat (48H)	YGL168W	S288C	Y55	-0.0029816358133899997	-4.67851871335	0.8734424036202569
Paraquat (48H)	YGL170C	S288C	Y55	-2.4490607077	-0.274723781648	0.8734424036202569
Paraquat (48H)	YGL173C	S288C	Y55	0.752070054633	-0.670752841485	0.8734424036202569
Paraquat (48H)	YGL174W	S288C	Y55	0.34567663839199997	0.697041801305	0.8734424036202569
Paraquat (48H)	YGL175C	S288C	Y55	-0.49089797568300003	0.454236263112	0.8734424036202569
Paraquat (48H)	YGL176C	S288C	Y55	-0.559763407479	-0.409170740965	0.8734424036202569
Paraquat (48H)	YGL177W	S288C	Y55	0.153940942777	-2.22235376387	0.8734424036202569
Paraquat (48H)	YGL179C	S288C	Y55	0.0045111702051499995	-0.42449360623899995	0.8734424036202569
Paraquat (48H)	YGL180W	S288C	Y55	-0.174158877861	1.24428439081	0.8734424036202569
Paraquat (48H)	YGL181W	S288C	Y55	-0.292075763911	0.659139295358	0.8734424036202569
Paraquat (48H)	YGL194C	S288C	Y55	-0.51187764595	1.0336480535299999	0.8734424036202569
Paraquat (48H)	YGL195W	S288C	Y55	-0.288794191954	-2.63793651452	0.8734424036202569
Paraquat (48H)	YGL196W	S288C	Y55	-0.310884045768	0.160474699478	0.8734424036202569
Paraquat (48H)	YGL197W	S288C	Y55	-0.7748096923469999	-0.877947143304	0.8734424036202569
Paraquat (48H)	YGL198W	S288C	Y55	-0.552236549612	-0.492208272148	0.8734424036202569
Paraquat (48H)	YGL199C	S288C	Y55	-0.45631156000399997	0.09359780233110004	0.8734424036202569
Paraquat (48H)	YGL202W	S288C	Y55	0.587901429309	0.41807226728299995	0.8734424036202569
Paraquat (48H)	YGL203C	S288C	Y55	-0.474353442043	1.01303269139	0.8734424036202569
Paraquat (48H)	YGL205W	S288C	Y55	-0.9727684798559999	1.00270658501	0.8734424036202569
Paraquat (48H)	YGL208W	S288C	Y55	-1.1621084180299999	-0.7088144115459999	0.8734424036202569
Paraquat (48H)	YGL209W	S288C	Y55	-1.34137134143	0.612575025421	0.8734424036202569
Paraquat (48H)	YGL210W	S288C	Y55	-1.0651968577500002	-0.37516647195299996	0.8734424036202569
Paraquat (48H)	YGL211W	S288C	Y55	-0.37295963230400003	-0.9700909783589999	0.8734424036202569
Paraquat (48H)	YGL212W	S288C	Y55	-0.446347429433	-1.62981895088	0.8734424036202569
Paraquat (48H)	YGL213C	S288C	Y55	0.379328727329	0.830146744628	0.8734424036202569
Paraquat (48H)	YGL214W	S288C	Y55	-0.22834236547200001	0.318824656915	0.8734424036202569
Paraquat (48H)	YGL215W	S288C	Y55	-0.108904807841	0.9905258190530001	0.8734424036202569
Paraquat (48H)	YGL216W	S288C	Y55	0.116307119906	-1.0766513397700002	0.8734424036202569
Paraquat (48H)	YGL217C	S288C	Y55	0.306260457817	-0.35426796636600005	0.8734424036202569
Paraquat (48H)	YGL219C	S288C	Y55	0.634897644609	1.17549219381	0.8734424036202569
Paraquat (48H)	YGL221C	S288C	Y55	-0.150207833982	-0.959280682681	0.8734424036202569
Paraquat (48H)	YGL222C	S288C	Y55	-0.22652688884799999	-1.06524536998	0.8734424036202569
Paraquat (48H)	YGL224C	S288C	Y55	-0.432048451927	-0.649181695278	0.8734424036202569
Paraquat (48H)	YGL226C-A	S288C	Y55	-0.588676691937	-0.661015878724	0.8734424036202569
Paraquat (48H)	YGL226W	S288C	Y55	-0.0763321158485	1.0540950222799998	0.8734424036202569
Paraquat (48H)	YGL227W	S288C	Y55	0.959105292339	-0.27904416821	0.8734424036202569
Paraquat (48H)	YGL228W	S288C	Y55	-0.194464508116	-0.0956348492017	0.8734424036202569
Paraquat (48H)	YGL229C	S288C	Y55	0.979816745992	-0.20503737378400005	0.8734424036202569
Paraquat (48H)	YGL230C	S288C	Y55	-0.670368475417	-0.665493463545	0.8734424036202569
Paraquat (48H)	YGL231C	S288C	Y55	0.915316014807	0.179020362286	0.8734424036202569
Paraquat (48H)	YGL232W	S288C	Y55	-0.583187347405	-0.312506872895	0.8734424036202569
Paraquat (48H)	YGL234W	S288C	Y55	0.276970737173	0.174277826098	0.8734424036202569
Paraquat (48H)	YGL235W	S288C	Y55	-0.0638640082677	-1.0261585127600001	0.8734424036202569
Paraquat (48H)	YGL236C	S288C	Y55	0.661366659408	-0.646285422317	0.8734424036202569
Paraquat (48H)	YGL237C	S288C	Y55	0.36269836437200004	-0.546630122697	0.8734424036202569
Paraquat (48H)	YGL241W	S288C	Y55	0.146175255508	0.7400292277789999	0.8734424036202569
Paraquat (48H)	YGL242C	S288C	Y55	-0.041129968117999995	-0.437049875455	0.8734424036202569
Paraquat (48H)	YGL243W	S288C	Y55	0.412042757814	1.15289389459	0.8734424036202569
Paraquat (48H)	YGL244W	S288C	Y55	0.134309818996	-0.731688390798	0.8734424036202569
Paraquat (48H)	YGL248W	S288C	Y55	0.125025792464	0.166258849054	0.8734424036202569
Paraquat (48H)	YGL249W	S288C	Y55	-0.357248669252	1.11884717738	0.8734424036202569
Paraquat (48H)	YGL250W	S288C	Y55	-0.147773826524	0.90259834916	0.8734424036202569
Paraquat (48H)	YGL251C	S288C	Y55	-0.469103393376	-0.00358850505513	0.8734424036202569
Paraquat (48H)	YGL252C	S288C	Y55	-0.012638366822299999	0.114847088602	0.8734424036202569
Paraquat (48H)	YGL253W	S288C	Y55	-0.40954437836900004	-0.5826238592849999	0.8734424036202569
Paraquat (48H)	YGL254W	S288C	Y55	-0.27698006644699996	-1.70529324002	0.8734424036202569
Paraquat (48H)	YGL255W	S288C	Y55	-1.84707160893	-1.06777173724	0.8734424036202569
Paraquat (48H)	YGL256W	S288C	Y55	-0.20001589231800002	0.21500430313700009	0.8734424036202569
Paraquat (48H)	YGL257C	S288C	Y55	-0.502587088926	-0.745122078187	0.8734424036202569
Paraquat (48H)	YGL258W	S288C	Y55	-0.41866327676	-0.21394822937600005	0.8734424036202569
Paraquat (48H)	YGL259W	S288C	Y55	-0.315233353078	-4.23506195931	0.8734424036202569
Paraquat (48H)	YGL260W	S288C	Y55	-0.47645206211900004	-0.7558199561200001	0.8734424036202569
Paraquat (48H)	YGL261C	S288C	Y55	-1.84680245939	-0.16918497569000002	0.8734424036202569
Paraquat (48H)	YGL262W	S288C	Y55	-0.0186053701585	-0.876070559938	0.8734424036202569
Paraquat (48H)	YGL263W	S288C	Y55	-0.37999250513899996	-2.4800352951400004	0.8734424036202569
Paraquat (48H)	YGR001C	S288C	Y55	0.405114372843	-0.378901446602	0.8734424036202569
Paraquat (48H)	YGR003W	S288C	Y55	-0.158111128035	-0.9452965681550001	0.8734424036202569
Paraquat (48H)	YGR004W	S288C	Y55	-0.325733916876	1.23940051613	0.8734424036202569
Paraquat (48H)	YGR007W	S288C	Y55	-0.7206835797679999	0.9603638113349999	0.8734424036202569
Paraquat (48H)	YGR008C	S288C	Y55	-0.658695221939	0.8143280284659999	0.8734424036202569
Paraquat (48H)	YGR010W	S288C	Y55	-0.535877202051	-0.36155459544	0.8734424036202569
Paraquat (48H)	YGR011W	S288C	Y55	-0.364877682664	-0.0937279456965	0.8734424036202569
Paraquat (48H)	YGR012W	S288C	Y55	-0.161175794383	0.761337754937	0.8734424036202569
Paraquat (48H)	YGR014W	S288C	Y55	0.025258075097500002	0.7292935662890001	0.8734424036202569
Paraquat (48H)	YGR015C	S288C	Y55	-0.123098364557	-0.605914390599	0.8734424036202569
Paraquat (48H)	YGR016W	S288C	Y55	-0.357411465075	1.4744543609600005	0.8734424036202569
Paraquat (48H)	YGR017W	S288C	Y55	-0.602529730171	-0.021332316805099998	0.8734424036202569
Paraquat (48H)	YGR018C	S288C	Y55	-0.33537478812	0.278991457815	0.8734424036202569
Paraquat (48H)	YGR019W	S288C	Y55	-0.634615434085	0.405390519339	0.8734424036202569
Paraquat (48H)	YGR021W	S288C	Y55	-0.033933832997	0.341082904116	0.8734424036202569
Paraquat (48H)	YGR022C	S288C	Y55	-0.38313133921099995	-0.893007389529	0.8734424036202569
Paraquat (48H)	YGR023W	S288C	Y55	-0.107972346953	0.38381890666900004	0.8734424036202569
Paraquat (48H)	YGR025W	S288C	Y55	-0.796163000017	-3.12258620927	0.8734424036202569
Paraquat (48H)	YGR026W	S288C	Y55	-0.202161625225	0.345526437088	0.8734424036202569
Paraquat (48H)	YGR027C	S288C	Y55	-0.665584423961	0.197276351152	0.8734424036202569
Paraquat (48H)	YGR028W	S288C	Y55	-0.316865043015	0.540539972951	0.8734424036202569
Paraquat (48H)	YGR031W	S288C	Y55	-0.0897746660472	0.0783173852511	0.8734424036202569
Paraquat (48H)	YGR032W	S288C	Y55	-0.32842541228300004	0.231233973796	0.8734424036202569
Paraquat (48H)	YGR033C	S288C	Y55	-0.504718827923	-0.380543865203	0.8734424036202569
Paraquat (48H)	YGR034W	S288C	Y55	-1.1756078768	-1.15191198855	0.8850190156178449
Paraquat (48H)	YGR035C	S288C	Y55	-0.303476602602	-0.150900066076	0.8734424036202569
Paraquat (48H)	YGR037C	S288C	Y55	0.673517105226	0.37273526327600004	0.8734424036202569
Paraquat (48H)	YGR038W	S288C	Y55	-0.28127759628800003	0.34824358799800004	0.8734424036202569
Paraquat (48H)	YGR039W	S288C	Y55	-0.060688323565300004	-0.82532304376	0.8734424036202569
Paraquat (48H)	YGR040W	S288C	Y55	-1.5814368719999998	0.41894268850199995	0.8734424036202569
Paraquat (48H)	YGR041W	S288C	Y55	0.0590813562035	0.39163543847800003	0.8734424036202569
Paraquat (48H)	YGR042W	S288C	Y55	-0.396086901333	0.129927392765	0.8734424036202569
Paraquat (48H)	YGR043C	S288C	Y55	-1.77013868787	-1.02841666341	0.8734424036202569
Paraquat (48H)	YGR044C	S288C	Y55	-0.5207749740950001	-0.203635650439	0.8734424036202569
Paraquat (48H)	YGR045C	S288C	Y55	-1.3448670202200002	-0.48284774557300003	0.8734424036202569
Paraquat (48H)	YGR049W	S288C	Y55	-0.512908064209	-0.49908627904200004	0.8734424036202569
Paraquat (48H)	YGR050C	S288C	Y55	-2.27561225402	0.378906111239	0.8734424036202569
Paraquat (48H)	YGR051C	S288C	Y55	-0.416153235722	0.15331308266899998	0.8734424036202569
Paraquat (48H)	YGR052W	S288C	Y55	-0.6530720023309999	0.39632013317000003	0.8734424036202569
Paraquat (48H)	YGR053C	S288C	Y55	-0.458319686127	0.43839748901299996	0.8734424036202569
Paraquat (48H)	YGR054W	S288C	Y55	-0.301895290743	0.9707790122799999	0.8734424036202569
Paraquat (48H)	YGR055W	S288C	Y55	-0.539481100407	0.6835106230079999	0.8734424036202569
Paraquat (48H)	YGR058W	S288C	Y55	-0.17626729367400001	-0.674207005002	0.8734424036202569
Paraquat (48H)	YGR059W	S288C	Y55	-0.608611483571	-0.425655100791	0.8734424036202569
Paraquat (48H)	YGR061C	S288C	Y55	0.18170626013	-0.245679887361	0.8734424036202569
Paraquat (48H)	YGR066C	S288C	Y55	-0.16546446141499999	0.563349113752	0.8734424036202569
Paraquat (48H)	YGR067C	S288C	Y55	-0.417306800392	-0.135207761571	0.8734424036202569
Paraquat (48H)	YGR068C	S288C	Y55	-0.13169342424	-0.30135559227	0.8734424036202569
Paraquat (48H)	YGR069W	S288C	Y55	1.0385459221200002	-0.7264439396960001	0.8734424036202569
Paraquat (48H)	YGR070W	S288C	Y55	-0.413383374418	-0.576575691269	0.8734424036202569
Paraquat (48H)	YGR071C	S288C	Y55	-0.731590433427	1.03808458955	0.8734424036202569
Paraquat (48H)	YGR072W	S288C	Y55	0.0674156626925	-0.128091391739	0.8734424036202569
Paraquat (48H)	YGR077C	S288C	Y55	-1.8615926231400002	0.11063585454000002	0.8734424036202569
Paraquat (48H)	YGR078C	S288C	Y55	0.348810341363	0.0500814060496	0.8734424036202569
Paraquat (48H)	YGR079W	S288C	Y55	-1.15526679531	-1.13206815734	0.8829944672943029
Paraquat (48H)	YGR080W	S288C	Y55	-1.08731096768	0.24269218751999996	0.8734424036202569
Paraquat (48H)	YGR081C	S288C	Y55	-0.25724911943900003	0.205802840675	0.8734424036202569
Paraquat (48H)	YGR084C	S288C	Y55	0.16627610821	-0.600470293043	0.8734424036202569
Paraquat (48H)	YGR085C	S288C	Y55	-0.104402033982	-0.537002312436	0.8734424036202569
Paraquat (48H)	YGR086C	S288C	Y55	-1.9480633269799998	-0.238132038629	0.8734424036202569
Paraquat (48H)	YGR087C	S288C	Y55	0.388517128808	0.8964251688789999	0.8734424036202569
Paraquat (48H)	YGR088W	S288C	Y55	-0.09844809162830001	-1.2810762467399999	0.8734424036202569
Paraquat (48H)	YGR089W	S288C	Y55	-0.87895936948	1.1788824518	0.8734424036202569
Paraquat (48H)	YGR093W	S288C	Y55	-0.739883691112	-0.849909877628	0.8734424036202569
Paraquat (48H)	YGR096W	S288C	Y55	-0.537179568633	-0.0688225171376	0.8734424036202569
Paraquat (48H)	YGR097W	S288C	Y55	-0.022359936282099997	0.33568638585500005	0.8734424036202569
Paraquat (48H)	YGR100W	S288C	Y55	0.420544058299	0.170530723393	0.8734424036202569
Paraquat (48H)	YGR101W	S288C	Y55	0.757350889903	-0.288181258685	0.8734424036202569
Paraquat (48H)	YGR105W	S288C	Y55	-0.257464159194	-0.18219558052499998	0.8734424036202569
Paraquat (48H)	YGR106C	S288C	Y55	-0.16873064007	0.0632986542931	0.8734424036202569
Paraquat (48H)	YGR107W	S288C	Y55	-0.55061932005	-0.21811374999699998	0.8734424036202569
Paraquat (48H)	YGR108W	S288C	Y55	-0.09630235872120001	-0.33628672460500003	0.8734424036202569
Paraquat (48H)	YGR109C	S288C	Y55	-0.322850704898	-0.746011624416	0.8734424036202569
Paraquat (48H)	YGR110W	S288C	Y55	-1.7187791713499998	-0.680994051479	0.8734424036202569
Paraquat (48H)	YGR111W	S288C	Y55	-0.7400152338689999	-0.267064448098	0.8734424036202569
Paraquat (48H)	YGR117C	S288C	Y55	-0.251357216755	-0.0372895726781	0.8734424036202569
Paraquat (48H)	YGR118W	S288C	Y55	-1.05899475672	-0.2488411116890001	0.8734424036202569
Paraquat (48H)	YGR121C	S288C	Y55	-0.102149480893	-2.10668616567	0.8734424036202569
Paraquat (48H)	YGR122C-A	S288C	Y55	-0.198871656922	-0.238025218447	0.8734424036202569
Paraquat (48H)	YGR122W	S288C	Y55	-0.794614807079	-1.9627051552900001	0.8734424036202569
Paraquat (48H)	YGR123C	S288C	Y55	-0.5485570841399999	0.272877984885	0.8734424036202569
Paraquat (48H)	YGR124W	S288C	Y55	-1.4015754756999999	-1.55075942192	0.9009336613574872
Paraquat (48H)	YGR125W	S288C	Y55	-0.0267260362841	0.027378618966099996	0.8734424036202569
Paraquat (48H)	YGR126W	S288C	Y55	0.7130447706190001	-0.540348722844	0.8734424036202569
Paraquat (48H)	YGR127W	S288C	Y55	-0.9654473324700001	-0.826825523258	0.8734424036202569
Paraquat (48H)	YGR129W	S288C	Y55	0.5618550306	0.549676596961	0.8734424036202569
Paraquat (48H)	YGR130C	S288C	Y55	0.263128427604	-0.824062192445	0.8734424036202569
Paraquat (48H)	YGR131W	S288C	Y55	-0.027798436274000003	0.562764168303	0.8734424036202569
Paraquat (48H)	YGR132C	S288C	Y55	-0.224678293302	0.760665114317	0.8734424036202569
Paraquat (48H)	YGR133W	S288C	Y55	-0.275656242536	0.35745997729699996	0.8734424036202569
Paraquat (48H)	YGR134W	S288C	Y55	-0.6705065486649999	-0.380144572297	0.8734424036202569
Paraquat (48H)	YGR135W	S288C	Y55	1.38376309379	-0.971982955027	0.8734424036202569
Paraquat (48H)	YGR136W	S288C	Y55	0.845852110116	0.273865488486	0.8734424036202569
Paraquat (48H)	YGR137W	S288C	Y55	0.025665297886200002	-0.409728165057	0.8734424036202569
Paraquat (48H)	YGR138C	S288C	Y55	-0.8403716283930001	-0.522344624363	0.8734424036202569
Paraquat (48H)	YGR139W	S288C	Y55	-0.47433058532300004	-0.18950086814599998	0.8734424036202569
Paraquat (48H)	YGR141W	S288C	Y55	-0.817355844183	0.48508117365099995	0.8734424036202569
Paraquat (48H)	YGR142W	S288C	Y55	-0.458661604001	-0.104924006834	0.8734424036202569
Paraquat (48H)	YGR143W	S288C	Y55	1.5047926919499999	0.10867064307499999	0.8734424036202569
Paraquat (48H)	YGR144W	S288C	Y55	-0.299720637088	0.19310196772100002	0.8734424036202569
Paraquat (48H)	YGR146C	S288C	Y55	-2.09882438688	0.62448570891	0.8734424036202569
Paraquat (48H)	YGR148C	S288C	Y55	0.5958583666839999	-1.7646344165	0.8734424036202569
Paraquat (48H)	YGR149W	S288C	Y55	-0.19376901077599998	-0.124588249536	0.8734424036202569
Paraquat (48H)	YGR151C	S288C	Y55	-0.329019220542	-0.07581807287810001	0.8734424036202569
Paraquat (48H)	YGR152C	S288C	Y55	-0.505655020519	0.11559949451	0.8734424036202569
Paraquat (48H)	YGR153W	S288C	Y55	0.21604451713300002	0.572004813714	0.8734424036202569
Paraquat (48H)	YGR154C	S288C	Y55	-0.06426656641959999	0.603474785577	0.8734424036202569
Paraquat (48H)	YGR161C	S288C	Y55	-0.495364831839	-0.413821850273	0.8734424036202569
Paraquat (48H)	YGR163W	S288C	Y55	-0.12021375318800001	-1.01130164469	0.8734424036202569
Paraquat (48H)	YGR164W	S288C	Y55	0.216905609078	1.41601719109	0.8734424036202569
Paraquat (48H)	YGR166W	S288C	Y55	-0.846115662092	1.7090622665200002	0.8734424036202569
Paraquat (48H)	YGR168C	S288C	Y55	-0.29465110986299997	0.786212863357	0.8734424036202569
Paraquat (48H)	YGR169C	S288C	Y55	0.024270571496599995	-0.191335469782	0.8734424036202569
Paraquat (48H)	YGR170W	S288C	Y55	-0.6076916172029999	-0.6719465220309999	0.8734424036202569
Paraquat (48H)	YGR173W	S288C	Y55	-1.2960082154600001	-1.15063154576	0.8734424036202569
Paraquat (48H)	YGR174C	S288C	Y55	0.599486521152	-0.3572827211	0.8734424036202569
Paraquat (48H)	YGR176W	S288C	Y55	-0.463438192038	0.5107749258209999	0.8734424036202569
Paraquat (48H)	YGR177C	S288C	Y55	-0.011905552388200001	1.1812889379	0.8734424036202569
Paraquat (48H)	YGR178C	S288C	Y55	-0.555995780373	-0.493401019766	0.8734424036202569
Paraquat (48H)	YGR181W	S288C	Y55	-0.193325403821	0.049431622149700004	0.8734424036202569
Paraquat (48H)	YGR182C	S288C	Y55	0.559495657329	-0.0774021835199	0.8734424036202569
Paraquat (48H)	YGR183C	S288C	Y55	1.30007904395	-0.06821144972280001	0.8734424036202569
Paraquat (48H)	YGR184C	S288C	Y55	0.21846219836300002	-1.91845127993	0.8734424036202569
Paraquat (48H)	YGR187C	S288C	Y55	-0.142743482248	0.0837404919417	0.8734424036202569
Paraquat (48H)	YGR188C	S288C	Y55	0.463314579164	-0.0513767756763	0.8734424036202569
Paraquat (48H)	YGR189C	S288C	Y55	-0.508293339068	-1.04655370404	0.8734424036202569
Paraquat (48H)	YGR192C	S288C	Y55	0.491580878504	0.0779465466291	0.8734424036202569
Paraquat (48H)	YGR193C	S288C	Y55	-0.0832301806808	-0.0930408447026	0.8734424036202569
Paraquat (48H)	YGR194C	S288C	Y55	-0.303742486897	1.0080228715200001	0.8734424036202569
Paraquat (48H)	YGR196C	S288C	Y55	0.217708859527	-0.42050627474200003	0.8734424036202569
Paraquat (48H)	YGR197C	S288C	Y55	0.517959865814	0.9846241206309999	0.8734424036202569
Paraquat (48H)	YGR199W	S288C	Y55	-0.14266045171299999	-0.314278968398	0.8734424036202569
Paraquat (48H)	YGR200C	S288C	Y55	-0.539278188709	1.4590106815900001	0.8734424036202569
Paraquat (48H)	YGR201C	S288C	Y55	-0.308645953054	-0.952600922849	0.8734424036202569
Paraquat (48H)	YGR202C	S288C	Y55	-0.24423291704	-0.524391000507	0.8734424036202569
Paraquat (48H)	YGR203W	S288C	Y55	0.628391409264	0.212444350486	0.8734424036202569
Paraquat (48H)	YGR205W	S288C	Y55	-0.37140724119199997	-1.10150639025	0.8734424036202569
Paraquat (48H)	YGR206W	S288C	Y55	-0.1610535809	-2.12918650751	0.8734424036202569
Paraquat (48H)	YGR207C	S288C	Y55	-0.000425414871998	0.614857898649	0.8734424036202569
Paraquat (48H)	YGR208W	S288C	Y55	0.848316437713	0.344341619353	0.8734424036202569
Paraquat (48H)	YGR209C	S288C	Y55	-1.33560211869	-0.6460246691229999	0.8734424036202569
Paraquat (48H)	YGR210C	S288C	Y55	0.465184632039	0.17058669903499998	0.8734424036202569
Paraquat (48H)	YGR212W	S288C	Y55	-0.12455699647	0.11099549803400001	0.8734424036202569
Paraquat (48H)	YGR213C	S288C	Y55	0.08799790590739999	-0.5810430138889999	0.8734424036202569
Paraquat (48H)	YGR214W	S288C	Y55	0.09370229019439999	0.188113138712	0.8734424036202569
Paraquat (48H)	YGR217W	S288C	Y55	-0.38486238591	0.38108449660300003	0.8734424036202569
Paraquat (48H)	YGR221C	S288C	Y55	-0.039425509847900005	-0.802472854155	0.8734424036202569
Paraquat (48H)	YGR223C	S288C	Y55	0.015604142870700001	-0.23618361985599998	0.8734424036202569
Paraquat (48H)	YGR224W	S288C	Y55	-0.21016147725900008	-1.61362566438	0.8734424036202569
Paraquat (48H)	YGR225W	S288C	Y55	0.0164297835762	0.0490971676944	0.8734424036202569
Paraquat (48H)	YGR226C	S288C	Y55	0.028903488721099997	-0.505044419568	0.8734424036202569
Paraquat (48H)	YGR227W	S288C	Y55	0.118360493005	-0.238847127443	0.8734424036202569
Paraquat (48H)	YGR228W	S288C	Y55	-0.0424892432682	0.936900221997	0.8734424036202569
Paraquat (48H)	YGR229C	S288C	Y55	-0.0197920537488	-0.858302492077	0.8734424036202569
Paraquat (48H)	YGR230W	S288C	Y55	0.111457763536	0.127830638544	0.8734424036202569
Paraquat (48H)	YGR231C	S288C	Y55	0.138649330568	-0.030014605196	0.8734424036202569
Paraquat (48H)	YGR232W	S288C	Y55	0.0385574209479	-0.293498011657	0.8734424036202569
Paraquat (48H)	YGR233C	S288C	Y55	-0.334544482777	-0.024484211859999997	0.8734424036202569
Paraquat (48H)	YGR234W	S288C	Y55	-0.284139817401	1.0801577472200001	0.8734424036202569
Paraquat (48H)	YGR235C	S288C	Y55	-0.0351578336813	-0.222481715854	0.8734424036202569
Paraquat (48H)	YGR236C	S288C	Y55	-0.288067441548	0.38401808665799997	0.8734424036202569
Paraquat (48H)	YGR237C	S288C	Y55	-1.17282961915	0.0679110471158	0.8734424036202569
Paraquat (48H)	YGR238C	S288C	Y55	-0.8702257700849999	0.00858946211949	0.8734424036202569
Paraquat (48H)	YGR239C	S288C	Y55	-0.378928035032	0.638471222827	0.8734424036202569
Paraquat (48H)	YGR241C	S288C	Y55	-0.0676022481627	-0.388361796404	0.8734424036202569
Paraquat (48H)	YGR242W	S288C	Y55	0.0104501857208	-0.5282794417059999	0.8734424036202569
Paraquat (48H)	YGR243W	S288C	Y55	-0.005189408389229999	-0.492385061881	0.8734424036202569
Paraquat (48H)	YGR244C	S288C	Y55	-0.314007486539	0.35861167611199996	0.8734424036202569
Paraquat (48H)	YGR247W	S288C	Y55	0.0279654302698	-0.0313920724295	0.8734424036202569
Paraquat (48H)	YGR248W	S288C	Y55	-0.451791993453	-0.46304496315899996	0.8734424036202569
Paraquat (48H)	YGR249W	S288C	Y55	-0.226978892149	0.848574858589	0.8734424036202569
Paraquat (48H)	YGR250C	S288C	Y55	-0.856974003529	0.240536192412	0.8734424036202569
Paraquat (48H)	YGR254W	S288C	Y55	-0.41742901387500003	0.572313146203	0.8734424036202569
Paraquat (48H)	YGR255C	S288C	Y55	1.1777097621200001	-1.0416959513200001	0.8734424036202569
Paraquat (48H)	YGR256W	S288C	Y55	-0.258710550134	-0.37254447963299997	0.8734424036202569
Paraquat (48H)	YGR259C	S288C	Y55	-1.689068234	-1.69671497303	0.9369517663958384
Paraquat (48H)	YGR260W	S288C	Y55	-1.0309584239799998	-1.62855063614	0.8734424036202569
Paraquat (48H)	YGR261C	S288C	Y55	-1.01532955853	-3.5776313204	0.8734424036202569
Paraquat (48H)	YGR263C	S288C	Y55	-0.241178979357	-0.560575520738	0.8734424036202569
Paraquat (48H)	YGR266W	S288C	Y55	-0.224701150022	-1.1721984937999999	0.8734424036202569
Paraquat (48H)	YGR268C	S288C	Y55	-0.278463420934	-0.0325773566288	0.8734424036202569
Paraquat (48H)	YGR269W	S288C	Y55	-0.141580121841	1.2739878647299998	0.8734424036202569
Paraquat (48H)	YGR270W	S288C	Y55	0.012769909578799999	-0.776967553309	0.8734424036202569
Paraquat (48H)	YGR271W	S288C	Y55	-0.6333424547150001	0.7952566610959999	0.8734424036202569
Paraquat (48H)	YGR272C	S288C	Y55	0.0708908170745	0.0775691775157	0.8734424036202569
Paraquat (48H)	YGR273C	S288C	Y55	-0.44671873451899996	0.760814382693	0.8734424036202569
Paraquat (48H)	YGR275W	S288C	Y55	-0.719817356722	0.80473893469	0.8734424036202569
Paraquat (48H)	YGR276C	S288C	Y55	-0.151217727839	0.747396088605	0.8734424036202569
Paraquat (48H)	YGR279C	S288C	Y55	-0.682550640764	-0.7950761396539999	0.8734424036202569
Paraquat (48H)	YGR281W	S288C	Y55	0.131990561602	-1.09134914372	0.8734424036202569
Paraquat (48H)	YGR282C	S288C	Y55	0.24581096365400001	-2.31384734856	0.8734424036202569
Paraquat (48H)	YGR283C	S288C	Y55	-0.479669728552	0.11991101826199999	0.8734424036202569
Paraquat (48H)	YGR284C	S288C	Y55	-0.684394571673	0.085014870703	0.8734424036202569
Paraquat (48H)	YGR286C	S288C	Y55	0.330567879944	-0.671562622426	0.8734424036202569
Paraquat (48H)	YGR287C	S288C	Y55	-0.48463943255	-0.430968122054	0.8734424036202569
Paraquat (48H)	YGR288W	S288C	Y55	-0.304645560573	-0.615696133873	0.8734424036202569
Paraquat (48H)	YGR289C	S288C	Y55	-0.365196277354	-0.210154480303	0.8734424036202569
Paraquat (48H)	YGR290W	S288C	Y55	-0.09321856736289999	-0.516352431988	0.8734424036202569
Paraquat (48H)	YGR291C	S288C	Y55	-0.639594000893	-0.815317397922	0.8734424036202569
Paraquat (48H)	YGR292W	S288C	Y55	-0.0466561632808	0.207191503037	0.8734424036202569
Paraquat (48H)	YGR295C	S288C	Y55	-0.306823479474	-0.38891642171400004	0.8734424036202569
Paraquat (48H)	YHL002W	S288C	Y55	0.309442673011	-2.10513797273	0.8734424036202569
Paraquat (48H)	YHL003C	S288C	Y55	-1.6385180319600001	0.9206915422030001	0.8734424036202569
Paraquat (48H)	YHL005C	S288C	Y55	0.025904127288	-0.33762734120800003	0.8734424036202569
Paraquat (48H)	YHL006C	S288C	Y55	-1.77123581043	1.0803396680500001	0.8734424036202569
Paraquat (48H)	YHL008C	S288C	Y55	-1.77007245002	0.203137467234	0.8734424036202569
Paraquat (48H)	YHL009C	S288C	Y55	-1.08330591056	-0.32232686619	0.8734424036202569
Paraquat (48H)	YHL010C	S288C	Y55	-0.04967231740619999	-0.045458751026	0.8734424036202569
Paraquat (48H)	YHL012W	S288C	Y55	-0.7612267365819999	0.314305556828	0.8734424036202569
Paraquat (48H)	YHL013C	S288C	Y55	-2.20122249291	-1.0648078270499999	0.8734424036202569
Paraquat (48H)	YHL014C	S288C	Y55	-0.310951216538	-0.570396913424	0.8734424036202569
Paraquat (48H)	YHL016C	S288C	Y55	-1.9589039428	-2.30132233241	0.9296268336091033
Paraquat (48H)	YHL017W	S288C	Y55	-1.9908268508900002	0.270371209093	0.8734424036202569
Paraquat (48H)	YHL019C	S288C	Y55	-0.880267333626	0.08316720808460001	0.8734424036202569
Paraquat (48H)	YHL020C	S288C	Y55	-0.9470290142450001	0.0501691012206	0.8734424036202569
Paraquat (48H)	YHL021C	S288C	Y55	-1.4807082394600002	0.20799242116799999	0.8734424036202569
Paraquat (48H)	YHL022C	S288C	Y55	-1.6597752481099999	0.279346903136	0.8734424036202569
Paraquat (48H)	YHL023C	S288C	Y55	0.199924465437	-0.73146262238	0.8734424036202569
Paraquat (48H)	YHL024W	S288C	Y55	-0.454217604565	-1.1084501685200001	0.8734424036202569
Paraquat (48H)	YHL025W	S288C	Y55	1.9276597393500001	-1.5338976929799997	0.3832546448879261
Paraquat (48H)	YHL026C	S288C	Y55	-0.5872110630690001	-1.53908756783	0.8734424036202569
Paraquat (48H)	YHL027W	S288C	Y55	-1.00619013574	-0.109905372424	0.8734424036202569
Paraquat (48H)	YHL028W	S288C	Y55	-1.78655914217	-0.464888427605	0.8734424036202569
Paraquat (48H)	YHL029C	S288C	Y55	-1.07598289732	-2.05828776056	0.8734424036202569
Paraquat (48H)	YHL030W	S288C	Y55	-0.35344932261600004	-0.390278495646	0.8734424036202569
Paraquat (48H)	YHL031C	S288C	Y55	0.78548098185	-1.61460197286	0.8734424036202569
Paraquat (48H)	YHL032C	S288C	Y55	0.520043559052	0.276569111948	0.8734424036202569
Paraquat (48H)	YHL033C	S288C	Y55	1.6138528321899999	0.734208694037	0.8734424036202569
Paraquat (48H)	YHL034C	S288C	Y55	-1.51832107146	-0.0841355866748	0.8734424036202569
Paraquat (48H)	YHL035C	S288C	Y55	-1.3387227606799998	-0.598059608769	0.8734424036202569
Paraquat (48H)	YHL036W	S288C	Y55	-2.39325299357	-0.356864769647	0.8734424036202569
Paraquat (48H)	YHL037C	S288C	Y55	-0.219178220105	-0.48153418386299995	0.8734424036202569
Paraquat (48H)	YHL039W	S288C	Y55	-0.18238729709600002	0.481099439717	0.8734424036202569
Paraquat (48H)	YHL040C	S288C	Y55	-1.69105770158	0.0140844042161	0.8734424036202569
Paraquat (48H)	YHL041W	S288C	Y55	-1.26485310658	1.3547005409600001	0.8734424036202569
Paraquat (48H)	YHL042W	S288C	Y55	-0.957357919411	0.11308572176300001	0.8734424036202569
Paraquat (48H)	YHL043W	S288C	Y55	-1.93798491281	-0.7447773615309999	0.8734424036202569
Paraquat (48H)	YHL044W	S288C	Y55	-0.599641853556	-0.522310106051	0.8734424036202569
Paraquat (48H)	YHL045W	S288C	Y55	-2.17089022595	-0.11915814589000001	0.8734424036202569
Paraquat (48H)	YHL046C	S288C	Y55	-2.4389557050999997	0.278343073306	0.8734424036202569
Paraquat (48H)	YHL047C	S288C	Y55	-0.854519005205	0.062368059260599996	0.8734424036202569
Paraquat (48H)	YHR001W-A	S288C	Y55	-0.9153113501700001	0.27414816547299997	0.8734424036202569
Paraquat (48H)	YHR003C	S288C	Y55	0.132030211014	0.597438279153	0.8734424036202569
Paraquat (48H)	YHR004C	S288C	Y55	0.146015258467	-0.490941823269	0.8734424036202569
Paraquat (48H)	YHR005C	S288C	Y55	0.164040347813	-0.554245608662	0.8734424036202569
Paraquat (48H)	YHR006W	S288C	Y55	0.29580980563299997	0.0165566616959	0.8734424036202569
Paraquat (48H)	YHR008C	S288C	Y55	-3.4146087963200005	0.07359957163769999	0.8734424036202569
Paraquat (48H)	YHR009C	S288C	Y55	-0.40795513662699995	1.19473195457	0.8734424036202569
Paraquat (48H)	YHR012W	S288C	Y55	-0.0677165317631	0.614992240187	0.8734424036202569
Paraquat (48H)	YHR014W	S288C	Y55	-0.409822390719	0.137175771818	0.8734424036202569
Paraquat (48H)	YHR015W	S288C	Y55	-1.32670898872	0.398066106707	0.8734424036202569
Paraquat (48H)	YHR016C	S288C	Y55	-0.67013664297	-0.34019755605999996	0.8734424036202569
Paraquat (48H)	YHR017W	S288C	Y55	0.218298003149	0.16468686646800001	0.8734424036202569
Paraquat (48H)	YHR018C	S288C	Y55	-1.08899490155	0.351402480008	0.8734424036202569
Paraquat (48H)	YHR021C	S288C	Y55	-0.696594929104	0.404274738227	0.8734424036202569
Paraquat (48H)	YHR021W-A	S288C	Y55	-0.34197058449	-0.259209666267	0.8734424036202569
Paraquat (48H)	YHR022C	S288C	Y55	-1.7479163583700001	-0.896581434211	0.8734424036202569
Paraquat (48H)	YHR028C	S288C	Y55	-1.99563982309	-0.20971693737599997	0.8734424036202569
Paraquat (48H)	YHR029C	S288C	Y55	-0.38507789212899995	-0.219772494827	0.8734424036202569
Paraquat (48H)	YHR030C	S288C	Y55	-0.437047076673	-0.304120322474	0.8734424036202569
Paraquat (48H)	YHR031C	S288C	Y55	-0.6576060292570001	-0.786509534254	0.8734424036202569
Paraquat (48H)	YHR032W	S288C	Y55	0.305406829291	1.0585991955299998	0.8734424036202569
Paraquat (48H)	YHR033W	S288C	Y55	-3.06142582447	-0.0628615778292	0.8734424036202569
Paraquat (48H)	YHR034C	S288C	Y55	0.490251457029	-1.0745947014200001	0.8734424036202569
Paraquat (48H)	YHR035W	S288C	Y55	-0.748364000732	0.130102783107	0.8734424036202569
Paraquat (48H)	YHR037W	S288C	Y55	-2.3909873795	0.213574125508	0.8734424036202569
Paraquat (48H)	YHR039C	S288C	Y55	-1.13944761268	0.704025695454	0.8734424036202569
Paraquat (48H)	YHR041C	S288C	Y55	0.905635960615	0.22688513295	0.8734424036202569
Paraquat (48H)	YHR043C	S288C	Y55	-1.21358221815	0.302019836544	0.8734424036202569
Paraquat (48H)	YHR044C	S288C	Y55	-1.10974087351	0.239627987636	0.8734424036202569
Paraquat (48H)	YHR045W	S288C	Y55	-0.24976424330299998	-2.5438633857	0.8734424036202569
Paraquat (48H)	YHR046C	S288C	Y55	-2.5953259907	0.251710796221	0.8734424036202569
Paraquat (48H)	YHR047C	S288C	Y55	-0.4810033482	0.9576807122740001	0.8734424036202569
Paraquat (48H)	YHR048W	S288C	Y55	-1.31655594036	0.158154509157	0.8734424036202569
Paraquat (48H)	YHR049C-A	S288C	Y55	-0.045204528322900006	0.7789724141859999	0.8734424036202569
Paraquat (48H)	YHR049W	S288C	Y55	-1.6676384262900001	0.33658339550300004	0.8734424036202569
Paraquat (48H)	YHR050W	S288C	Y55	0.324733818756	-0.933374223074	0.8734424036202569
Paraquat (48H)	YHR057C	S288C	Y55	-0.8007716611310001	0.729258115049	0.8734424036202569
Paraquat (48H)	YHR059W	S288C	Y55	1.18897439342	0.8230574296879999	0.8734424036202569
Paraquat (48H)	YHR061C	S288C	Y55	-2.38096680682	-0.616939259568	0.8734424036202569
Paraquat (48H)	YHR066W	S288C	Y55	-1.00193225531	0.602367400811	0.8734424036202569
Paraquat (48H)	YHR067W	S288C	Y55	-0.633467000516	-0.995864029354	0.8734424036202569
Paraquat (48H)	YHR073W	S288C	Y55	-1.01902535023	0.525115418595	0.8734424036202569
Paraquat (48H)	YHR075C	S288C	Y55	-1.06466508916	0.216228303821	0.8734424036202569
Paraquat (48H)	YHR076W	S288C	Y55	-1.09296730621	-1.59681011535	0.8734424036202569
Paraquat (48H)	YHR077C	S288C	Y55	0.723177294576	0.453078033806	0.8734424036202569
Paraquat (48H)	YHR078W	S288C	Y55	-0.464517588983	0.969868008722	0.8734424036202569
Paraquat (48H)	YHR079C	S288C	Y55	-0.388244247557	-0.4430238757460001	0.8734424036202569
Paraquat (48H)	YHR079C-B	S288C	Y55	0.6108005975999999	-0.234631228745	0.8734424036202569
Paraquat (48H)	YHR080C	S288C	Y55	-0.5908975254959999	1.13720345594	0.8734424036202569
Paraquat (48H)	YHR081W	S288C	Y55	1.34528870338	-2.36526330719	0.2311471377721573
Paraquat (48H)	YHR082C	S288C	Y55	-0.304149709686	1.19557951907	0.8734424036202569
Paraquat (48H)	YHR086W	S288C	Y55	-0.46134703538099997	-0.42230729099200004	0.8734424036202569
Paraquat (48H)	YHR087W	S288C	Y55	-0.969721539128	0.602528797243	0.8734424036202569
Paraquat (48H)	YHR092C	S288C	Y55	-0.412088937718	-0.585619022545	0.8734424036202569
Paraquat (48H)	YHR093W	S288C	Y55	0.40499589107	-0.6576256207310001	0.8734424036202569
Paraquat (48H)	YHR094C	S288C	Y55	-0.981389661505	-0.509186150543	0.8734424036202569
Paraquat (48H)	YHR095W	S288C	Y55	-0.273077631338	-0.21482564754900002	0.8734424036202569
Paraquat (48H)	YHR096C	S288C	Y55	-0.850054014904	0.711681763759	0.8734424036202569
Paraquat (48H)	YHR097C	S288C	Y55	-0.302161641501	-0.00114563478687	0.8734424036202569
Paraquat (48H)	YHR103W	S288C	Y55	-2.1210728383400004	-1.95423883958	0.9460242360051327
Paraquat (48H)	YHR104W	S288C	Y55	-0.12711648265699999	0.207203631093	0.8734424036202569
Paraquat (48H)	YHR105W	S288C	Y55	-0.771199263499	0.29890152687399996	0.8734424036202569
Paraquat (48H)	YHR106W	S288C	Y55	-0.887974246471	-0.593152410903	0.8734424036202569
Paraquat (48H)	YHR108W	S288C	Y55	-1.66900563132	0.216424218565	0.8734424036202569
Paraquat (48H)	YHR109W	S288C	Y55	-1.1267812580399998	0.08172163715439999	0.8734424036202569
Paraquat (48H)	YHR110W	S288C	Y55	-1.18059530642	-1.10417129723	0.8738772564574865
Paraquat (48H)	YHR111W	S288C	Y55	-0.778983142851	0.7449112366060001	0.8734424036202569
Paraquat (48H)	YHR112C	S288C	Y55	-0.919132154136	-0.565380563059	0.8734424036202569
Paraquat (48H)	YHR113W	S288C	Y55	-0.9188434131209999	1.17488858981	0.8734424036202569
Paraquat (48H)	YHR114W	S288C	Y55	-0.8982704991789999	-0.7802066770720001	0.8734424036202569
Paraquat (48H)	YHR115C	S288C	Y55	-1.15149310417	-0.028370320740099996	0.8734424036202569
Paraquat (48H)	YHR116W	S288C	Y55	1.46093950889	0.244384051271	0.8734424036202569
Paraquat (48H)	YHR117W	S288C	Y55	-1.6181531608200002	-1.06581958676	0.8734424036202569
Paraquat (48H)	YHR121W	S288C	Y55	-1.33004980157	-0.39138821273	0.8734424036202569
Paraquat (48H)	YHR123W	S288C	Y55	-1.9887063070200002	-0.17858795045899994	0.8734424036202569
Paraquat (48H)	YHR124W	S288C	Y55	-2.34883259068	0.277662502804	0.8734424036202569
Paraquat (48H)	YHR125W	S288C	Y55	0.135694749648	-0.144448873445	0.8734424036202569
Paraquat (48H)	YHR126C	S288C	Y55	-2.7055005126599996	-1.14911553882	0.8734424036202569
Paraquat (48H)	YHR127W	S288C	Y55	-0.347362438115	0.16798429818900001	0.8734424036202569
Paraquat (48H)	YHR129C	S288C	Y55	-0.512296063867	-1.5192512000299998	0.8734424036202569
Paraquat (48H)	YHR130C	S288C	Y55	-2.30746659195	-0.38587601147699996	0.8734424036202569
Paraquat (48H)	YHR131C	S288C	Y55	-0.69387964405	-0.043482810896899995	0.8734424036202569
Paraquat (48H)	YHR132C	S288C	Y55	-1.90523916279	-0.0953190532934	0.8734424036202569
Paraquat (48H)	YHR132W-A	S288C	Y55	-0.432458939961	0.377288881676	0.8734424036202569
Paraquat (48H)	YHR133C	S288C	Y55	-0.490950686079	0.8881640971870001	0.8734424036202569
Paraquat (48H)	YHR134W	S288C	Y55	0.11531914984099999	-0.616157466448	0.8734424036202569
Paraquat (48H)	YHR135C	S288C	Y55	0.061727604634199996	0.055619729268	0.8734424036202569
Paraquat (48H)	YHR136C	S288C	Y55	-1.58654838095	-0.6157665698879999	0.8734424036202569
Paraquat (48H)	YHR137W	S288C	Y55	-0.462298154815	-0.605695619136	0.8734424036202569
Paraquat (48H)	YHR138C	S288C	Y55	-0.4427407322950001	-1.25987687209	0.8734424036202569
Paraquat (48H)	YHR139C	S288C	Y55	-0.850267188804	0.163926064213	0.8734424036202569
Paraquat (48H)	YHR139C-A	S288C	Y55	-0.9603208966769999	0.145651883264	0.8734424036202569
Paraquat (48H)	YHR140W	S288C	Y55	-0.980576148855	0.19360294970800002	0.8734424036202569
Paraquat (48H)	YHR142W	S288C	Y55	-0.676760427161	1.01934067968	0.8734424036202569
Paraquat (48H)	YHR143W	S288C	Y55	-0.785384423869	-1.2566027635500001	0.8734424036202569
Paraquat (48H)	YHR146W	S288C	Y55	-1.08865764831	1.01908599051	0.8734424036202569
Paraquat (48H)	YHR150W	S288C	Y55	-1.7120070517100001	-0.425048698013	0.8734424036202569
Paraquat (48H)	YHR151C	S288C	Y55	-2.76373010619	-1.95825462536	0.8734424036202569
Paraquat (48H)	YHR152W	S288C	Y55	-1.07790192888	-0.0631652456819	0.8734424036202569
Paraquat (48H)	YHR153C	S288C	Y55	-0.798263019484	-0.37322178489	0.8734424036202569
Paraquat (48H)	YHR154W	S288C	Y55	-0.598387999196	-0.179839938964	0.8734424036202569
Paraquat (48H)	YHR155W	S288C	Y55	-1.9787263166799998	-0.0517965929842	0.8734424036202569
Paraquat (48H)	YHR156C	S288C	Y55	-1.10727234774	0.716574501251	0.8734424036202569
Paraquat (48H)	YHR157W	S288C	Y55	-1.4702636513	-0.7674027156450001	0.8734424036202569
Paraquat (48H)	YHR158C	S288C	Y55	-1.2530231213	0.38886790949100003	0.8734424036202569
Paraquat (48H)	YHR159W	S288C	Y55	-2.0246757875	-1.65161446611	0.9264458727376104
Paraquat (48H)	YHR160C	S288C	Y55	-1.6899834357299999	-0.09953588491939999	0.8734424036202569
Paraquat (48H)	YHR161C	S288C	Y55	-1.37343138984	0.417630992646	0.8734424036202569
Paraquat (48H)	YHR162W	S288C	Y55	-0.0766539757845	0.167379294802	0.8734424036202569
Paraquat (48H)	YHR163W	S288C	Y55	-0.5082056438970001	-0.071572786968	0.8734424036202569
Paraquat (48H)	YHR167W	S288C	Y55	-0.124539737314	1.33363457491	0.8734424036202569
Paraquat (48H)	YHR171W	S288C	Y55	-2.73975200742	-0.128306431493	0.8734424036202569
Paraquat (48H)	YHR176W	S288C	Y55	-0.369671063393	-0.448171302404	0.8734424036202569
Paraquat (48H)	YHR178W	S288C	Y55	0.8446542313969999	-0.664497097134	0.8734424036202569
Paraquat (48H)	YHR179W	S288C	Y55	-0.0848357486517	0.146751338147	0.8734424036202569
Paraquat (48H)	YHR180W	S288C	Y55	-0.659635146245	0.606530122651	0.8734424036202569
Paraquat (48H)	YHR181W	S288C	Y55	-0.349848223041	1.00495680578	0.8734424036202569
Paraquat (48H)	YHR182W	S288C	Y55	-0.386360667236	0.687320231846	0.8734424036202569
Paraquat (48H)	YHR184W	S288C	Y55	-1.28435875163	0.28778849626999997	0.8734424036202569
Paraquat (48H)	YHR185C	S288C	Y55	-0.534618683055	1.16257208293	0.8734424036202569
Paraquat (48H)	YHR189W	S288C	Y55	-0.374039962177	-0.373444288063	0.8734424036202569
Paraquat (48H)	YHR191C	S288C	Y55	0.419720749912	-0.767334611948	0.8734424036202569
Paraquat (48H)	YHR193C	S288C	Y55	0.206091115227	-0.8028642171789999	0.8734424036202569
Paraquat (48H)	YHR194W	S288C	Y55	0.370531688874	-1.17122731643	0.8734424036202569
Paraquat (48H)	YHR198C	S288C	Y55	-0.46652244986	1.0974910709299999	0.8734424036202569
Paraquat (48H)	YHR199C	S288C	Y55	-1.8320248901499998	-0.0283465310926	0.8734424036202569
Paraquat (48H)	YHR200W	S288C	Y55	-0.40117462064000003	0.08123791432300001	0.8734424036202569
Paraquat (48H)	YHR202W	S288C	Y55	-0.33627786179499997	-0.402698091004	0.8734424036202569
Paraquat (48H)	YHR203C	S288C	Y55	-0.140945731243	-0.0563231564906	0.8734424036202569
Paraquat (48H)	YHR204W	S288C	Y55	-0.6652467042600001	0.0637665173595	0.8734424036202569
Paraquat (48H)	YHR206W	S288C	Y55	0.12142096118	0.367036943017	0.8734424036202569
Paraquat (48H)	YHR207C	S288C	Y55	-0.103478435904	-0.237336251598	0.8734424036202569
Paraquat (48H)	YHR209W	S288C	Y55	-1.95594236492	-0.322191591725	0.8734424036202569
Paraquat (48H)	YHR210C	S288C	Y55	-1.1052824137000001	-0.600254320362	0.8734424036202569
Paraquat (48H)	YIL001W	S288C	Y55	-0.8294745704709999	-1.00892641166	0.8734424036202569
Paraquat (48H)	YIL002C	S288C	Y55	-0.839105645978	-1.76745978698	0.8734424036202569
Paraquat (48H)	YIL005W	S288C	Y55	-2.26467881193	-0.0470890415717	0.8734424036202569
Paraquat (48H)	YIL006W	S288C	Y55	-1.88768939993	-0.716528321347	0.8734424036202569
Paraquat (48H)	YIL007C	S288C	Y55	-1.8556293515200002	-0.972057589215	0.8734424036202569
Paraquat (48H)	YIL008W	S288C	Y55	0.037710789377	1.12458887876	0.8734424036202569
Paraquat (48H)	YIL009C-A	S288C	Y55	-0.261075054505	-1.06921171061	0.8734424036202569
Paraquat (48H)	YIL010W	S288C	Y55	0.0776111592465	-1.23517202291	0.8734424036202569
Paraquat (48H)	YIL011W	S288C	Y55	0.019016324656499998	-0.36562215869000003	0.8734424036202569
Paraquat (48H)	YIL012W	S288C	Y55	0.0510245956013	-1.0743054939399999	0.8734424036202569
Paraquat (48H)	YIL013C	S288C	Y55	-0.581780959423	-1.11786620427	0.8734424036202569
Paraquat (48H)	YIL014W	S288C	Y55	-0.4408478227000001	-0.09854604900010001	0.8734424036202569
Paraquat (48H)	YIL015C-A	S288C	Y55	-0.849748014733	-1.46000098398	0.8734424036202569
Paraquat (48H)	YIL015W	S288C	Y55	-0.511046874144	0.0274038080046	0.8734424036202569
Paraquat (48H)	YIL016W	S288C	Y55	-0.133871809605	0.435723719225	0.8734424036202569
Paraquat (48H)	YIL017C	S288C	Y55	-1.89577181603	0.0534436762221	0.8734424036202569
Paraquat (48H)	YIL020C	S288C	Y55	-0.174076780254	0.138444086551	0.8734424036202569
Paraquat (48H)	YIL023C	S288C	Y55	-0.555547975244	0.726358110379	0.8734424036202569
Paraquat (48H)	YIL024C	S288C	Y55	-0.859728937996	-0.275718282204	0.8734424036202569
Paraquat (48H)	YIL025C	S288C	Y55	-0.115582235354	-0.895745064841	0.8734424036202569
Paraquat (48H)	YIL027C	S288C	Y55	0.34532492478	1.02118787583	0.8734424036202569
Paraquat (48H)	YIL028W	S288C	Y55	-2.1694488532	0.0770131528146	0.8734424036202569
Paraquat (48H)	YIL029C	S288C	Y55	-1.91893873447	0.341559163529	0.8734424036202569
Paraquat (48H)	YIL030C	S288C	Y55	-1.09849723308	0.12154177527200001	0.8734424036202569
Paraquat (48H)	YIL032C	S288C	Y55	-0.017617866557599997	0.0918616245311	0.8734424036202569
Paraquat (48H)	YIL034C	S288C	Y55	-0.00327644085627	-0.42091769570299997	0.8734424036202569
Paraquat (48H)	YIL035C	S288C	Y55	-0.0867044021355	0.967445196392	0.8734424036202569
Paraquat (48H)	YIL036W	S288C	Y55	-1.77769353355	-0.0182503913015	0.8734424036202569
Paraquat (48H)	YIL037C	S288C	Y55	-0.08611759083180001	0.30917119115200004	0.8734424036202569
Paraquat (48H)	YIL038C	S288C	Y55	-2.3636656691	0.22339038709399997	0.8734424036202569
Paraquat (48H)	YIL039W	S288C	Y55	-0.0764599268955	-0.807017609745	0.8734424036202569
Paraquat (48H)	YIL040W	S288C	Y55	-2.19374088202	-0.0611608512686	0.8734424036202569
Paraquat (48H)	YIL041W	S288C	Y55	0.844111267679	-0.525775464696	0.8734424036202569
Paraquat (48H)	YIL042C	S288C	Y55	-1.8577279715900001	1.23011975484	0.6903939024027401
Paraquat (48H)	YIL043C	S288C	Y55	-0.30916699297899997	-0.5269210994829999	0.8734424036202569
Paraquat (48H)	YIL044C	S288C	Y55	-0.19784123866300002	-1.15248760473	0.8734424036202569
Paraquat (48H)	YIL045W	S288C	Y55	0.480944573777	0.8685698240369999	0.8734424036202569
Paraquat (48H)	YIL047C	S288C	Y55	0.0746057337857	-1.89999284583	0.8734424036202569
Paraquat (48H)	YIL049W	S288C	Y55	-0.355295119379	0.329081260211	0.8734424036202569
Paraquat (48H)	YIL050W	S288C	Y55	-2.10230560529	0.07881090381969999	0.8734424036202569
Paraquat (48H)	YIL052C	S288C	Y55	0.607182238869	-0.289150103739	0.8734424036202569
Paraquat (48H)	YIL053W	S288C	Y55	-1.9114729833500002	-0.330004858288	0.8734424036202569
Paraquat (48H)	YIL054W	S288C	Y55	0.04801450550369999	0.15222342352399998	0.8734424036202569
Paraquat (48H)	YIL055C	S288C	Y55	-0.413358185379	0.346725715198	0.8734424036202569
Paraquat (48H)	YIL056W	S288C	Y55	0.10205712108500001	-0.0551495338832	0.8734424036202569
Paraquat (48H)	YIL057C	S288C	Y55	-0.237381965039	-0.176650726815	0.8734424036202569
Paraquat (48H)	YIL058W	S288C	Y55	-0.403199539456	0.175278390682	0.8734424036202569
Paraquat (48H)	YIL059C	S288C	Y55	-0.22720279471299998	0.224160985086	0.8734424036202569
Paraquat (48H)	YIL060W	S288C	Y55	-0.262298122262	0.8170078622820001	0.8734424036202569
Paraquat (48H)	YIL064W	S288C	Y55	-1.8021688826	-0.26834722320500004	0.8734424036202569
Paraquat (48H)	YIL066C	S288C	Y55	-0.241519031376	-0.417975709302	0.8734424036202569
Paraquat (48H)	YIL067C	S288C	Y55	-0.271534569499	0.19893323012699998	0.8734424036202569
Paraquat (48H)	YIL070C	S288C	Y55	-0.52195839244	-1.37988818004	0.8734424036202569
Paraquat (48H)	YIL071C	S288C	Y55	-0.40989609198	-0.441267640008	0.8734424036202569
Paraquat (48H)	YIL072W	S288C	Y55	-0.656019586296	1.18873229877	0.8734424036202569
Paraquat (48H)	YIL073C	S288C	Y55	-2.48430856887	0.18287894981	0.8734424036202569
Paraquat (48H)	YIL074C	S288C	Y55	0.35668518113200004	0.535986821015	0.8734424036202569
Paraquat (48H)	YIL076W	S288C	Y55	0.440972834965	-0.389800370379	0.8734424036202569
Paraquat (48H)	YIL077C	S288C	Y55	-1.29271451545	-0.569152854802	0.8734424036202569
Paraquat (48H)	YIL079C	S288C	Y55	-0.137476640888	0.6304545781009999	0.8734424036202569
Paraquat (48H)	YIL084C	S288C	Y55	0.30178333945999997	0.5138941684189999	0.8734424036202569
Paraquat (48H)	YIL085C	S288C	Y55	-1.1055343040899999	0.0641830694217	0.8734424036202569
Paraquat (48H)	YIL087C	S288C	Y55	-0.528766896246	-1.5870666220899998	0.8734424036202569
Paraquat (48H)	YIL088C	S288C	Y55	-0.173614981215	0.505565459494	0.8734424036202569
Paraquat (48H)	YIL089W	S288C	Y55	-0.481851379162	-0.41441565853100004	0.8734424036202569
Paraquat (48H)	YIL090W	S288C	Y55	-0.48075472306100003	-1.42503719919	0.8734424036202569
Paraquat (48H)	YIL092W	S288C	Y55	-0.321087472205	1.49333447822	0.8734424036202569
Paraquat (48H)	YIL093C	S288C	Y55	0.568392985475	0.286830379881	0.8734424036202569
Paraquat (48H)	YIL094C	S288C	Y55	-0.735672923514	0.182753004617	0.8734424036202569
Paraquat (48H)	YIL095W	S288C	Y55	-0.0328231829858	0.0665611012391	0.8734424036202569
Paraquat (48H)	YIL096C	S288C	Y55	-0.0757728259016	1.3328984952299998	0.8734424036202569
Paraquat (48H)	YIL097W	S288C	Y55	-0.573174704612	0.587890234181	0.8734424036202569
Paraquat (48H)	YIL098C	S288C	Y55	-2.05278395565	0.36145057404	0.8734424036202569
Paraquat (48H)	YIL099W	S288C	Y55	-0.244529121474	-0.755340897925	0.8734424036202569
Paraquat (48H)	YIL100W	S288C	Y55	-2.16741693742	-0.48101500979199996	0.8734424036202569
Paraquat (48H)	YIL101C	S288C	Y55	-0.0840646841962	-0.912732272509	0.8734424036202569
Paraquat (48H)	YIL102C	S288C	Y55	-1.6637191984900002	1.2565542513299999	0.8496674746460621
Paraquat (48H)	YIL103W	S288C	Y55	0.293077727886	-0.714771619145	0.8734424036202569
Paraquat (48H)	YIL105C	S288C	Y55	0.06879779456280001	-0.430954128144	0.8734424036202569
Paraquat (48H)	YIL107C	S288C	Y55	0.224841555588	-0.534286094454	0.8734424036202569
Paraquat (48H)	YIL108W	S288C	Y55	-0.0942695100237	-0.0185983732033	0.8734424036202569
Paraquat (48H)	YIL111W	S288C	Y55	-0.173085544944	-0.9480286459020001	0.8734424036202569
Paraquat (48H)	YIL112W	S288C	Y55	-0.372556141225	0.877576304682	0.8734424036202569
Paraquat (48H)	YIL113W	S288C	Y55	-0.124339624397	-0.06775524824819999	0.8734424036202569
Paraquat (48H)	YIL114C	S288C	Y55	0.0380205212575	-0.424243115246	0.8734424036202569
Paraquat (48H)	YIL116W	S288C	Y55	-0.657756697024	-0.33768704855899995	0.8734424036202569
Paraquat (48H)	YIL117C	S288C	Y55	-0.25791429664	-1.1968809527200002	0.8734424036202569
Paraquat (48H)	YIL119C	S288C	Y55	-0.333617619454	-0.427698678153	0.8734424036202569
Paraquat (48H)	YIL120W	S288C	Y55	-0.37184478412	-0.408187435537	0.8734424036202569
Paraquat (48H)	YIL122W	S288C	Y55	0.00792475138199	-0.930636547763	0.8734424036202569
Paraquat (48H)	YIL123W	S288C	Y55	-0.6803298072059999	-0.96980177088	0.8734424036202569
Paraquat (48H)	YIL124W	S288C	Y55	-0.514602726742	0.0833402661082	0.8734424036202569
Paraquat (48H)	YIL125W	S288C	Y55	0.050007238325199994	1.93740043382	0.8734424036202569
Paraquat (48H)	YIL128W	S288C	Y55	-0.197550631793	-1.8223103176400002	0.8734424036202569
Paraquat (48H)	YIL130W	S288C	Y55	-1.06162561185	0.33863163750200004	0.8734424036202569
Paraquat (48H)	YIL131C	S288C	Y55	0.145849197399	-0.323447311939	0.8734424036202569
Paraquat (48H)	YIL132C	S288C	Y55	-0.889900274987	-0.239366767978	0.8734424036202569
Paraquat (48H)	YIL133C	S288C	Y55	0.438525766524	0.442183308203	0.8734424036202569
Paraquat (48H)	YIL134W	S288C	Y55	-0.629378912865	0.272802417769	0.8734424036202569
Paraquat (48H)	YIL135C	S288C	Y55	-1.62645761363	0.668915907531	0.8734424036202569
Paraquat (48H)	YIL136W	S288C	Y55	-0.555406636751	-0.09474670236369999	0.8734424036202569
Paraquat (48H)	YIL137C	S288C	Y55	-1.97888491433	-0.913182876419	0.8734424036202569
Paraquat (48H)	YIL138C	S288C	Y55	-0.0784787816828	0.67634527449	0.8734424036202569
Paraquat (48H)	YIL139C	S288C	Y55	0.00550473783383	-0.25779161669399997	0.8734424036202569
Paraquat (48H)	YIL140W	S288C	Y55	-1.1442102068100002	0.626463981357	0.8734424036202569
Paraquat (48H)	YIL141W	S288C	Y55	0.767786148786	-0.955024668106	0.8734424036202569
Paraquat (48H)	YIL145C	S288C	Y55	-1.4015437561700002	-0.433898446863	0.8734424036202569
Paraquat (48H)	YIL146C	S288C	Y55	-0.32343891559300003	0.23547179628800002	0.8734424036202569
Paraquat (48H)	YIL148W	S288C	Y55	-0.819548689922	1.1953887354200001	0.8734424036202569
Paraquat (48H)	YIL149C	S288C	Y55	-0.288192920277	0.00613632965037	0.8734424036202569
Paraquat (48H)	YIL152W	S288C	Y55	-2.15627358668	-0.623037339197	0.8734424036202569
Paraquat (48H)	YIL153W	S288C	Y55	-0.9997557357979999	-0.685583587582	0.8734424036202569
Paraquat (48H)	YIL154C	S288C	Y55	-0.884197756555	-2.7316742559500002	0.8734424036202569
Paraquat (48H)	YIL155C	S288C	Y55	0.29193209309900003	0.480373155775	0.8734424036202569
Paraquat (48H)	YIL156W	S288C	Y55	-0.39469030908799996	-0.643528155532	0.8734424036202569
Paraquat (48H)	YIL157C	S288C	Y55	-0.27782716448100003	0.137613314745	0.8734424036202569
Paraquat (48H)	YIL158W	S288C	Y55	-0.510321056665	-0.257562116565	0.8734424036202569
Paraquat (48H)	YIL159W	S288C	Y55	-0.007043135035419998	-0.40120867248899994	0.8734424036202569
Paraquat (48H)	YIL160C	S288C	Y55	-0.0801244655298	-1.5290623305200002	0.8734424036202569
Paraquat (48H)	YIL161W	S288C	Y55	-0.071095594628	-0.160506419008	0.8734424036202569
Paraquat (48H)	YIL162W	S288C	Y55	-0.445219053803	-0.25564401793200003	0.8734424036202569
Paraquat (48H)	YIL163C	S288C	Y55	-0.6738496938259999	-1.7084414033700002	0.8734424036202569
Paraquat (48H)	YIL164C	S288C	Y55	-0.22696396531100002	0.0282229182186	0.8734424036202569
Paraquat (48H)	YIL165C	S288C	Y55	0.13440684344	-0.18954331634100002	0.8734424036202569
Paraquat (48H)	YIL166C	S288C	Y55	-0.349265143447	-0.00492445702158	0.8734424036202569
Paraquat (48H)	YIL167W	S288C	Y55	-1.33684431146	1.32899652659	0.8734424036202569
Paraquat (48H)	YIL168W	S288C	Y55	-1.6094494150999998	0.134074721303	0.8734424036202569
Paraquat (48H)	YIL170W	S288C	Y55	-0.024854117554599996	-0.8902090739399999	0.8734424036202569
Paraquat (48H)	YIL173W	S288C	Y55	-0.526875852506	-0.55232004661	0.8734424036202569
Paraquat (48H)	YIR001C	S288C	Y55	-0.83293666387	-0.35089403460100005	0.8734424036202569
Paraquat (48H)	YIR002C	S288C	Y55	-0.22816231049400001	-0.710121909228	0.8734424036202569
Paraquat (48H)	YIR003W	S288C	Y55	0.102018871064	-0.13661741479800002	0.8734424036202569
Paraquat (48H)	YIR004W	S288C	Y55	-2.34735483376	2.33123478207	0.013173342467086851
Paraquat (48H)	YIR005W	S288C	Y55	1.0227883127	-0.6507378181	0.8734424036202569
Paraquat (48H)	YIR007W	S288C	Y55	0.122483098969	-1.32439113072	0.8734424036202569
Paraquat (48H)	YIR009W	S288C	Y55	0.721684144351	0.646894623878	0.8734424036202569
Paraquat (48H)	YIR013C	S288C	Y55	-0.211710136661	-0.340566062364	0.8734424036202569
Paraquat (48H)	YIR014W	S288C	Y55	-0.164354744331	0.306830942892	0.8734424036202569
Paraquat (48H)	YIR016W	S288C	Y55	-2.6667891587	-0.766595733486	0.8734424036202569
Paraquat (48H)	YIR017C	S288C	Y55	-0.161907209426	-0.08595992610950001	0.8734424036202569
Paraquat (48H)	YIR018W	S288C	Y55	-0.476233290655	0.37943834629199996	0.8734424036202569
Paraquat (48H)	YIR019C	S288C	Y55	-0.125200249878	-0.436516707474	0.8734424036202569
Paraquat (48H)	YIR020C	S288C	Y55	-0.7857496649269999	-1.06215831337	0.8734424036202569
Paraquat (48H)	YIR020W-B	S288C	Y55	0.295511268881	1.0867656716399998	0.8734424036202569
Paraquat (48H)	YIR023W	S288C	Y55	-0.811798395954	0.156325038622	0.8734424036202569
Paraquat (48H)	YIR024C	S288C	Y55	-2.18774962257	-1.1942603597900001	0.8734424036202569
Paraquat (48H)	YIR025W	S288C	Y55	-0.275219166072	-0.3806940665070001	0.8734424036202569
Paraquat (48H)	YIR028W	S288C	Y55	-0.775102165071	0.27992998273	0.8734424036202569
Paraquat (48H)	YIR029W	S288C	Y55	-0.21579682492199997	-1.47190653637	0.8734424036202569
Paraquat (48H)	YIR030C	S288C	Y55	0.111333684199	-2.12143528062	0.8734424036202569
Paraquat (48H)	YIR031C	S288C	Y55	-0.7582166464839999	-0.640392586706	0.8734424036202569
Paraquat (48H)	YIR032C	S288C	Y55	-0.8788973298109999	0.0594088137036	0.8734424036202569
Paraquat (48H)	YIR033W	S288C	Y55	-0.483312809857	-0.232687008145	0.8734424036202569
Paraquat (48H)	YIR034C	S288C	Y55	-0.559469535364	-0.23548159202500002	0.8734424036202569
Paraquat (48H)	YIR035C	S288C	Y55	-0.404403948666	-0.686381240467	0.8734424036202569
Paraquat (48H)	YIR036C	S288C	Y55	-1.62895459368	-0.136249841422	0.8734424036202569
Paraquat (48H)	YIR037W	S288C	Y55	-0.09794664317719999	-1.85751013306	0.8734424036202569
Paraquat (48H)	YIR038C	S288C	Y55	-0.038554622165900006	0.909263648618	0.8734424036202569
Paraquat (48H)	YIR039C	S288C	Y55	0.027684619137200002	-0.7040480857100001	0.8734424036202569
Paraquat (48H)	YIR042C	S288C	Y55	0.44061505732600004	-1.1743857419700001	0.8734424036202569
Paraquat (48H)	YIR043C	S288C	Y55	-1.3185967189399999	-0.52590794038	0.8734424036202569
Paraquat (48H)	YIR044C	S288C	Y55	0.059851954195300004	-2.67928058946	0.8734424036202569
Paraquat (48H)	YJL004C	S288C	Y55	0.205816834586	-0.48923596560800003	0.8734424036202569
Paraquat (48H)	YJL007C	S288C	Y55	-0.665441219613	-0.331923423385	0.8734424036202569
Paraquat (48H)	YJL012C	S288C	Y55	-1.1999801373799999	-0.17550789081	0.8734424036202569
Paraquat (48H)	YJL013C	S288C	Y55	-0.14101523433	-0.44146588706999995	0.8734424036202569
Paraquat (48H)	YJL016W	S288C	Y55	-0.6828039305399999	0.34022554388099996	0.8734424036202569
Paraquat (48H)	YJL017W	S288C	Y55	-0.189616551138	-0.728622791524	0.8734424036202569
Paraquat (48H)	YJL020C	S288C	Y55	0.258746934301	1.68602455852	0.8734424036202569
Paraquat (48H)	YJL021C	S288C	Y55	0.249599581626	1.06965345171	0.8734424036202569
Paraquat (48H)	YJL022W	S288C	Y55	-0.57224924068	0.622337177221	0.8734424036202569
Paraquat (48H)	YJL023C	S288C	Y55	1.0820366629	0.106648523042	0.8734424036202569
Paraquat (48H)	YJL024C	S288C	Y55	-1.68680495225	-1.06163540759	0.8734424036202569
Paraquat (48H)	YJL027C	S288C	Y55	0.769515796094	-0.8010170210240001	0.8734424036202569
Paraquat (48H)	YJL028W	S288C	Y55	0.402007258301	-0.43312551655299997	0.8734424036202569
Paraquat (48H)	YJL029C	S288C	Y55	0.664617911226	0.0162021493026	0.8734424036202569
Paraquat (48H)	YJL030W	S288C	Y55	0.0437822805765	-0.08419296170690001	0.8734424036202569
Paraquat (48H)	YJL036W	S288C	Y55	-1.2594962377299999	-0.900311744223	0.8734424036202569
Paraquat (48H)	YJL037W	S288C	Y55	-0.122385608061	-0.029321906637900002	0.8734424036202569
Paraquat (48H)	YJL038C	S288C	Y55	0.152404877893	-0.345484921821	0.8734424036202569
Paraquat (48H)	YJL042W	S288C	Y55	-1.12169353873	0.560484093858	0.8734424036202569
Paraquat (48H)	YJL043W	S288C	Y55	-0.330403684731	-0.371574701652	0.8734424036202569
Paraquat (48H)	YJL044C	S288C	Y55	-0.138013540579	0.14845486349	0.8734424036202569
Paraquat (48H)	YJL045W	S288C	Y55	-0.261474813875	0.231569827643	0.8734424036202569
Paraquat (48H)	YJL046W	S288C	Y55	0.46136942563699995	0.5308053425079999	0.8734424036202569
Paraquat (48H)	YJL047C	S288C	Y55	0.4890750356399999	0.638370933136	0.8734424036202569
Paraquat (48H)	YJL048C	S288C	Y55	0.628300448847	-2.0477106967200003	0.8734424036202569
Paraquat (48H)	YJL049W	S288C	Y55	-0.444477843022	-0.612464939994	0.8734424036202569
Paraquat (48H)	YJL051W	S288C	Y55	-0.454921964715	-0.9866532376189999	0.8734424036202569
Paraquat (48H)	YJL053W	S288C	Y55	0.997536301631	0.827410468707	0.8734424036202569
Paraquat (48H)	YJL055W	S288C	Y55	-0.312175683686	-0.0776288848662	0.8734424036202569
Paraquat (48H)	YJL057C	S288C	Y55	0.0617840467389	0.52480382086	0.8734424036202569
Paraquat (48H)	YJL058C	S288C	Y55	-0.609972624576	0.264960696922	0.8734424036202569
Paraquat (48H)	YJL059W	S288C	Y55	-0.063328974432	-0.26694549986099997	0.8734424036202569
Paraquat (48H)	YJL060W	S288C	Y55	-0.7705135618960001	-2.3819533775	0.8734424036202569
Paraquat (48H)	YJL062W	S288C	Y55	1.2560714614200001	0.887090297807	0.8734424036202569
Paraquat (48H)	YJL064W	S288C	Y55	-0.7772227089399999	0.09244423766169999	0.8734424036202569
Paraquat (48H)	YJL065C	S288C	Y55	-0.854910368229	-0.282769813586	0.8734424036202569
Paraquat (48H)	YJL066C	S288C	Y55	-0.950365628916	0.39520155327699996	0.8734424036202569
Paraquat (48H)	YJL067W	S288C	Y55	-0.984949245813	-0.25065985356	0.8734424036202569
Paraquat (48H)	YJL068C	S288C	Y55	-1.51853891	-0.864970590317	0.8734424036202569
Paraquat (48H)	YJL070C	S288C	Y55	0.026140624371500002	-0.10155660556099999	0.8734424036202569
Paraquat (48H)	YJL073W	S288C	Y55	-0.32081272510000003	0.10340380171599999	0.8734424036202569
Paraquat (48H)	YJL077C	S288C	Y55	-0.316922418047	0.31598296020399996	0.8734424036202569
Paraquat (48H)	YJL078C	S288C	Y55	-0.04199245945380002	-0.321252133882	0.8734424036202569
Paraquat (48H)	YJL079C	S288C	Y55	0.21844027456999998	-0.134756224733	0.8734424036202569
Paraquat (48H)	YJL082W	S288C	Y55	-0.575702004805	0.269648190396	0.8734424036202569
Paraquat (48H)	YJL083W	S288C	Y55	-0.622266741206	-1.20240761435	0.8734424036202569
Paraquat (48H)	YJL084C	S288C	Y55	0.175798964144	-4.3324922272	0.8734424036202569
Paraquat (48H)	YJL088W	S288C	Y55	-0.636181819108	-0.188122934449	0.8734424036202569
Paraquat (48H)	YJL092W	S288C	Y55	-0.04952491488480002	0.27107137106999996	0.8734424036202569
Paraquat (48H)	YJL093C	S288C	Y55	-0.807962665151	-0.0328996830285	0.8734424036202569
Paraquat (48H)	YJL094C	S288C	Y55	-0.269966785086	-0.116972297107	0.8734424036202569
Paraquat (48H)	YJL095W	S288C	Y55	-0.38563998085699996	0.35159559596900003	0.8734424036202569
Paraquat (48H)	YJL098W	S288C	Y55	0.104973918448	-0.336173840396	0.8734424036202569
Paraquat (48H)	YJL099W	S288C	Y55	0.196047219367	-0.372394744793	0.8734424036202569
Paraquat (48H)	YJL100W	S288C	Y55	-0.081943673864	0.232571325154	0.8734424036202569
Paraquat (48H)	YJL101C	S288C	Y55	0.0135036569402	0.290104021955	0.8734424036202569
Paraquat (48H)	YJL103C	S288C	Y55	-0.584784985493	-0.765876446499	0.8734424036202569
Paraquat (48H)	YJL105W	S288C	Y55	-0.021004859304900002	-1.0650499217	0.8734424036202569
Paraquat (48H)	YJL106W	S288C	Y55	-0.172402642123	0.34388588434199996	0.8734424036202569
Paraquat (48H)	YJL107C	S288C	Y55	-0.359853868879	0.257679198948	0.8734424036202569
Paraquat (48H)	YJL108C	S288C	Y55	0.312358537446	0.6864418807449999	0.8734424036202569
Paraquat (48H)	YJL110C	S288C	Y55	-0.871728716047	0.38751843007799996	0.8734424036202569
Paraquat (48H)	YJL112W	S288C	Y55	-0.534678390405	-1.3689440092899998	0.8734424036202569
Paraquat (48H)	YJL115W	S288C	Y55	0.497285729255	0.0565610529651	0.8734424036202569
Paraquat (48H)	YJL116C	S288C	Y55	-0.526204611277	-0.0161261157235	0.8734424036202569
Paraquat (48H)	YJL117W	S288C	Y55	0.211938237398	0.32722660063700004	0.8734424036202569
Paraquat (48H)	YJL119C	S288C	Y55	-0.175225680287	0.44742775930600004	0.8734424036202569
Paraquat (48H)	YJL120W	S288C	Y55	0.022283902703	0.48178654071099997	0.8734424036202569
Paraquat (48H)	YJL121C	S288C	Y55	0.809180135344	0.0636340416757	0.8734424036202569
Paraquat (48H)	YJL122W	S288C	Y55	-0.13301631522399998	-0.777990974613	0.8734424036202569
Paraquat (48H)	YJL123C	S288C	Y55	0.644228783972	-0.08936184569439999	0.8734424036202569
Paraquat (48H)	YJL124C	S288C	Y55	0.8471129614309999	-0.8368059800579999	0.8734424036202569
Paraquat (48H)	YJL126W	S288C	Y55	-2.21418785077	1.01885695684	0.5662293471380726
Paraquat (48H)	YJL128C	S288C	Y55	0.472767465547	-0.234860728873	0.8734424036202569
Paraquat (48H)	YJL131C	S288C	Y55	-0.36191330600599997	0.240562780841	0.8734424036202569
Paraquat (48H)	YJL132W	S288C	Y55	-0.622987427584	-0.350286698896	0.8734424036202569
Paraquat (48H)	YJL133W	S288C	Y55	-0.18130790015099998	0.128409053502	0.8734424036202569
Paraquat (48H)	YJL134W	S288C	Y55	-0.256044710229	-0.0738500626315	0.8734424036202569
Paraquat (48H)	YJL135W	S288C	Y55	-0.5836290885050001	-0.46321522240099994	0.8734424036202569
Paraquat (48H)	YJL136C	S288C	Y55	-1.3142684025	-1.19036865335	0.8775409327460268
Paraquat (48H)	YJL137C	S288C	Y55	-0.811001209533	-0.634458235827	0.8734424036202569
Paraquat (48H)	YJL138C	S288C	Y55	-1.035715887	-0.899397008956	0.8734424036202569
Paraquat (48H)	YJL139C	S288C	Y55	-1.9576365609900002	-0.63074518497	0.8734424036202569
Paraquat (48H)	YJL141C	S288C	Y55	0.22730121854899998	-0.550603926748	0.8734424036202569
Paraquat (48H)	YJL142C	S288C	Y55	0.0026635075867399998	-0.212582890198	0.8734424036202569
Paraquat (48H)	YJL144W	S288C	Y55	-0.332379158396	-0.476670833583	0.8734424036202569
Paraquat (48H)	YJL145W	S288C	Y55	-0.21778769188799998	0.0575494894933	0.8734424036202569
Paraquat (48H)	YJL146W	S288C	Y55	-0.111897638782	0.806751258986	0.8734424036202569
Paraquat (48H)	YJL147C	S288C	Y55	-0.9015189522149999	0.8585641781990001	0.8734424036202569
Paraquat (48H)	YJL148W	S288C	Y55	0.562837869564	-0.319371818807	0.8734424036202569
Paraquat (48H)	YJL149W	S288C	Y55	-0.551253710648	-1.11683671894	0.8734424036202569
Paraquat (48H)	YJL150W	S288C	Y55	-0.244128429177	-0.835106652889	0.8734424036202569
Paraquat (48H)	YJL151C	S288C	Y55	-0.6949361842749999	-0.4501836267	0.8734424036202569
Paraquat (48H)	YJL152W	S288C	Y55	-0.9686244165629999	-0.23997270429200002	0.8734424036202569
Paraquat (48H)	YJL153C	S288C	Y55	-1.7467982449400001	-0.59297562117	0.8734424036202569
Paraquat (48H)	YJL154C	S288C	Y55	0.264287589838	-0.07454929168089999	0.8734424036202569
Paraquat (48H)	YJL155C	S288C	Y55	-0.43124146976800004	-0.410814558957	0.8734424036202569
Paraquat (48H)	YJL157C	S288C	Y55	-0.555053523748	-0.810440053731	0.8734424036202569
Paraquat (48H)	YJL158C	S288C	Y55	0.120472174064	-1.29124142316	0.8734424036202569
Paraquat (48H)	YJL159W	S288C	Y55	-0.256200975561	0.925901474994	0.8734424036202569
Paraquat (48H)	YJL160C	S288C	Y55	-0.42148631492399996	0.20808104926600002	0.8734424036202569
Paraquat (48H)	YJL161W	S288C	Y55	-0.195540639816	-0.458783351021	0.8734424036202569
Paraquat (48H)	YJL162C	S288C	Y55	-1.24548087014	-0.112456928729	0.8734424036202569
Paraquat (48H)	YJL163C	S288C	Y55	-0.260769054334	-0.195911011974	0.8734424036202569
Paraquat (48H)	YJL164C	S288C	Y55	-1.41013275183	-3.4578555766	0.8734424036202569
Paraquat (48H)	YJL165C	S288C	Y55	-3.0429981769700003	-1.7433622734999998	0.8734424036202569
Paraquat (48H)	YJL168C	S288C	Y55	-2.3348610706799997	-2.4668385713	0.948852504333366
Paraquat (48H)	YJL169W	S288C	Y55	-1.0593264124	-1.09538638683	0.8745171614913076
Paraquat (48H)	YJL170C	S288C	Y55	-0.5369878520620001	-1.01795108439	0.8734424036202569
Paraquat (48H)	YJL171C	S288C	Y55	-0.937139517863	-0.098130896329	0.8734424036202569
Paraquat (48H)	YJL172W	S288C	Y55	-1.0815240193200002	-0.176001875843	0.8734424036202569
Paraquat (48H)	YJL175W	S288C	Y55	1.23702481663	0.925419151553	0.8734424036202569
Paraquat (48H)	YJL176C	S288C	Y55	0.9747103681370001	0.463072484516	0.8734424036202569
Paraquat (48H)	YJL177W	S288C	Y55	-1.4478743278100001	-3.65299085948	0.8734424036202569
Paraquat (48H)	YJL178C	S288C	Y55	-0.8006186610449999	-1.3552117851499998	0.8734424036202569
Paraquat (48H)	YJL181W	S288C	Y55	-0.0105234205179	-0.539549670568	0.8734424036202569
Paraquat (48H)	YJL182C	S288C	Y55	-2.0805870565599998	-0.20414129706300002	0.8734424036202569
Paraquat (48H)	YJL183W	S288C	Y55	0.9958225140870001	0.6883091348379999	0.8734424036202569
Paraquat (48H)	YJL185C	S288C	Y55	-1.7447938505200002	-0.33076472761500003	0.8734424036202569
Paraquat (48H)	YJL186W	S288C	Y55	-0.572057990573	0.0294049371722	0.8734424036202569
Paraquat (48H)	YJL187C	S288C	Y55	-0.0144501117377	-0.429433456562	0.8734424036202569
Paraquat (48H)	YJL188C	S288C	Y55	0.752345268202	-0.869248995148	0.8734424036202569
Paraquat (48H)	YJL190C	S288C	Y55	-0.24703309848299998	-0.194176700029	0.8734424036202569
Paraquat (48H)	YJL191W	S288C	Y55	-1.23419758029	-0.111493681239	0.8734424036202569
Paraquat (48H)	YJL192C	S288C	Y55	-2.14726104201	-0.379471931677	0.8734424036202569
Paraquat (48H)	YJL193W	S288C	Y55	-0.868009134699	-0.9007959335179999	0.8734424036202569
Paraquat (48H)	YJL196C	S288C	Y55	-0.757883124956	0.7044175249410001	0.8734424036202569
Paraquat (48H)	YJL197W	S288C	Y55	-0.26379313834199997	0.302447583734	0.8734424036202569
Paraquat (48H)	YJL198W	S288C	Y55	-0.315467984307	-0.77184671508	0.8734424036202569
Paraquat (48H)	YJL199C	S288C	Y55	-0.0723755709534	1.2195128373200002	0.8734424036202569
Paraquat (48H)	YJL201W	S288C	Y55	0.158944232159	-0.605938646711	0.8734424036202569
Paraquat (48H)	YJL204C	S288C	Y55	0.22934153066500002	0.117897761039	0.8734424036202569
Paraquat (48H)	YJL206C	S288C	Y55	-2.38526526959	0.0151288163854	0.8734424036202569
Paraquat (48H)	YJL206C-A	S288C	Y55	-0.16989306754900002	-0.31921835225699996	0.8734424036202569
Paraquat (48H)	YJL207C	S288C	Y55	-0.451380572491	-0.7489032327399999	0.8734424036202569
Paraquat (48H)	YJL208C	S288C	Y55	-1.14246096802	-0.819288403191	0.8734424036202569
Paraquat (48H)	YJL210W	S288C	Y55	-0.0045107037414700004	-1.3200716770799998	0.8734424036202569
Paraquat (48H)	YJL211C	S288C	Y55	0.257605497687	1.61480255224	0.8734424036202569
Paraquat (48H)	YJL212C	S288C	Y55	-0.34703124890500003	-0.114953908784	0.8734424036202569
Paraquat (48H)	YJL213W	S288C	Y55	-0.6226571713019999	0.9515224588310001	0.8734424036202569
Paraquat (48H)	YJL214W	S288C	Y55	-0.249287517427	0.330365434709	0.8734424036202569
Paraquat (48H)	YJL215C	S288C	Y55	-0.7319519427750001	1.02258213576	0.8734424036202569
Paraquat (48H)	YJL216C	S288C	Y55	-0.246607217148	0.201878481774	0.8734424036202569
Paraquat (48H)	YJL217W	S288C	Y55	0.193763413212	-0.15998071444599998	0.8734424036202569
Paraquat (48H)	YJL218W	S288C	Y55	0.0251708463902	-0.6791072059119999	0.8734424036202569
Paraquat (48H)	YJR001W	S288C	Y55	-0.34829723132	-0.862465213917	0.8734424036202569
Paraquat (48H)	YJR003C	S288C	Y55	0.0855410417289	-0.7587824669230001	0.8734424036202569
Paraquat (48H)	YJR005W	S288C	Y55	-0.09750956671330001	-0.36408656026999997	0.8734424036202569
Paraquat (48H)	YJR008W	S288C	Y55	0.0178347721666	-0.32970492214499997	0.8734424036202569
Paraquat (48H)	YJR009C	S288C	Y55	-0.707776063405	-0.0795441847175	0.8734424036202569
Paraquat (48H)	YJR010C-A	S288C	Y55	-0.7151629821690001	-0.578406094732	0.8734424036202569
Paraquat (48H)	YJR010W	S288C	Y55	-0.8233405731389999	0.10826435321399999	0.8734424036202569
Paraquat (48H)	YJR011C	S288C	Y55	0.755882928716	1.38698962303	0.8734424036202569
Paraquat (48H)	YJR014W	S288C	Y55	-0.912449129058	-2.69832303609	0.8734424036202569
Paraquat (48H)	YJR015W	S288C	Y55	-0.6599476769070001	0.7044464456890001	0.8734424036202569
Paraquat (48H)	YJR019C	S288C	Y55	-0.32070823723700004	-0.689311098812	0.8734424036202569
Paraquat (48H)	YJR020W	S288C	Y55	-0.96958719759	0.04877297544	0.8734424036202569
Paraquat (48H)	YJR021C	S288C	Y55	-0.0683089406309	0.954412667764	0.8734424036202569
Paraquat (48H)	YJR024C	S288C	Y55	-0.0165431342494	-1.82807067757	0.8734424036202569
Paraquat (48H)	YJR025C	S288C	Y55	0.445085178728	-0.312823601731	0.8734424036202569
Paraquat (48H)	YJR026W	S288C	Y55	-0.123813919835	-2.17443021879	0.8734424036202569
Paraquat (48H)	YJR030C	S288C	Y55	-0.013029263382299998	-0.705053314931	0.8734424036202569
Paraquat (48H)	YJR031C	S288C	Y55	-0.163235697973	1.40173640567	0.8734424036202569
Paraquat (48H)	YJR032W	S288C	Y55	-0.151049334453	0.21543764789099998	0.8734424036202569
Paraquat (48H)	YJR033C	S288C	Y55	0.0118570401659	1.23726317957	0.8734424036202569
Paraquat (48H)	YJR034W	S288C	Y55	-0.292604733719	0.637902137143	0.8734424036202569
Paraquat (48H)	YJR035W	S288C	Y55	-0.368226891853	-0.545149566991	0.8734424036202569
Paraquat (48H)	YJR036C	S288C	Y55	-0.0895834159403	-0.413889021042	0.8734424036202569
Paraquat (48H)	YJR037W	S288C	Y55	0.922265390644	-0.0577272121537	0.8734424036202569
Paraquat (48H)	YJR038C	S288C	Y55	-1.01924038999	0.251938896958	0.8734424036202569
Paraquat (48H)	YJR039W	S288C	Y55	-2.7513520261	0.24288670287300002	0.8734424036202569
Paraquat (48H)	YJR040W	S288C	Y55	-0.902220980047	-0.25582267352	0.8734424036202569
Paraquat (48H)	YJR043C	S288C	Y55	-1.31040981497	-1.11059077033	0.8734424036202569
Paraquat (48H)	YJR044C	S288C	Y55	-1.03845309585	-0.101481971373	0.8734424036202569
Paraquat (48H)	YJR047C	S288C	Y55	0.00957649925671	-0.354569768364	0.8734424036202569
Paraquat (48H)	YJR048W	S288C	Y55	0.44149574074500003	-0.8081170646279999	0.8734424036202569
Paraquat (48H)	YJR049C	S288C	Y55	0.0175143116216	0.636700526715	0.8734424036202569
Paraquat (48H)	YJR050W	S288C	Y55	0.198616501292	-0.524507616426	0.8734424036202569
Paraquat (48H)	YJR051W	S288C	Y55	-0.297675660335	0.0903083004919	0.8734424036202569
Paraquat (48H)	YJR052W	S288C	Y55	-0.630221346263	0.0742698799393	0.8734424036202569
Paraquat (48H)	YJR053W	S288C	Y55	0.386610691766	-0.08263917120400001	0.8734424036202569
Paraquat (48H)	YJR054W	S288C	Y55	1.20503660362	0.251463570473	0.8734424036202569
Paraquat (48H)	YJR058C	S288C	Y55	-1.8922122317299999	0.453649451809	0.8734424036202569
Paraquat (48H)	YJR059W	S288C	Y55	-0.19793219908	1.7550919690900002	0.8734424036202569
Paraquat (48H)	YJR060W	S288C	Y55	0.369876773873	0.876208633186	0.8734424036202569
Paraquat (48H)	YJR061W	S288C	Y55	-0.433689004673	1.52133629266	0.8734424036202569
Paraquat (48H)	YJR062C	S288C	Y55	-0.242070857904	-0.18414259990600002	0.8734424036202569
Paraquat (48H)	YJR066W	S288C	Y55	0.862914418436	0.28238404812600004	0.8734424036202569
Paraquat (48H)	YJR069C	S288C	Y55	0.07342138251369999	2.01249595447	0.8734424036202569
Paraquat (48H)	YJR070C	S288C	Y55	-0.599859225629	-0.797964482732	0.8734424036202569
Paraquat (48H)	YJR073C	S288C	Y55	0.42293235231799997	-0.0242724373513	0.8734424036202569
Paraquat (48H)	YJR074W	S288C	Y55	1.3712250166600002	1.04544118817	0.8734424036202569
Paraquat (48H)	YJR075W	S288C	Y55	1.49486961018	0.223956207532	0.8734424036202569
Paraquat (48H)	YJR077C	S288C	Y55	0.184417347011	0.297545516969	0.8734424036202569
Paraquat (48H)	YJR078W	S288C	Y55	-1.85617837926	0.58879377432	0.8734424036202569
Paraquat (48H)	YJR079W	S288C	Y55	-0.42754614453100004	0.183161626797	0.8734424036202569
Paraquat (48H)	YJR080C	S288C	Y55	-0.887665447518	0.823829427071	0.8734424036202569
Paraquat (48H)	YJR082C	S288C	Y55	-1.28632349663	-0.0642796274025	0.8734424036202569
Paraquat (48H)	YJR083C	S288C	Y55	-1.89746834442	-0.14632219156600001	0.8734424036202569
Paraquat (48H)	YJR084W	S288C	Y55	-0.162517810377	1.0599029615	0.8734424036202569
Paraquat (48H)	YJR087W	S288C	Y55	-0.11364547817399999	0.203394955183	0.8734424036202569
Paraquat (48H)	YJR088C	S288C	Y55	-0.49627163722400003	0.579128646965	0.8734424036202569
Paraquat (48H)	YJR091C	S288C	Y55	-0.134554712425	0.17965195410300006	0.8734424036202569
Paraquat (48H)	YJR092W	S288C	Y55	0.0381917134264	-0.0486395668288	0.8734424036202569
Paraquat (48H)	YJR094C	S288C	Y55	-0.79163130541	-1.84711265773	0.8734424036202569
Paraquat (48H)	YJR094W-A	S288C	Y55	-0.837556986576	0.0682594954813	0.8734424036202569
Paraquat (48H)	YJR095W	S288C	Y55	-0.06616087540559999	0.8593692945029999	0.8734424036202569
Paraquat (48H)	YJR096W	S288C	Y55	-0.141180362471	0.785703951487	0.8734424036202569
Paraquat (48H)	YJR097W	S288C	Y55	0.0831368879457	-0.653577182492	0.8734424036202569
Paraquat (48H)	YJR098C	S288C	Y55	-0.339191860376	0.660878738404	0.8734424036202569
Paraquat (48H)	YJR099W	S288C	Y55	0.8757804195319999	-0.346633821854	0.8734424036202569
Paraquat (48H)	YJR103W	S288C	Y55	-1.11435513219	-0.32276440911800003	0.8734424036202569
Paraquat (48H)	YJR106W	S288C	Y55	-0.7465839753460001	-0.938447015545	0.8734424036202569
Paraquat (48H)	YJR107W	S288C	Y55	-0.740843673356	-0.866940466419	0.8734424036202569
Paraquat (48H)	YJR108W	S288C	Y55	-1.0533701377299998	0.23469373487700002	0.8734424036202569
Paraquat (48H)	YJR109C	S288C	Y55	-0.534368658525	0.794997307292	0.8734424036202569
Paraquat (48H)	YJR111C	S288C	Y55	0.0314634413719	-0.247666556155	0.8734424036202569
Paraquat (48H)	YJR115W	S288C	Y55	-1.06972948529	0.497255409116	0.8734424036202569
Paraquat (48H)	YJR116W	S288C	Y55	-0.862789406171	0.604836393046	0.8734424036202569
Paraquat (48H)	YJR117W	S288C	Y55	-2.11164980564	1.19519468653	0.5055887399226383
Paraquat (48H)	YJR118C	S288C	Y55	-0.838324319322	-0.0364499380623	0.8734424036202569
Paraquat (48H)	YJR119C	S288C	Y55	-1.0987677820100001	0.47745402609399995	0.8734424036202569
Paraquat (48H)	YJR120W	S288C	Y55	-2.20303890246	-0.0149333681054	0.8734424036202569
Paraquat (48H)	YJR121W	S288C	Y55	0.14820064078700002	0.480552277826	0.8734424036202569
Paraquat (48H)	YJR124C	S288C	Y55	-1.39090511913	-1.0273876445399999	0.8734424036202569
Paraquat (48H)	YJR125C	S288C	Y55	-0.0609882597086	1.27384559331	0.8734424036202569
Paraquat (48H)	YJR126C	S288C	Y55	-0.982818439743	-0.7510256424639999	0.8734424036202569
Paraquat (48H)	YJR127C	S288C	Y55	-0.17462067690000002	0.393922043415	0.8734424036202569
Paraquat (48H)	YJR128W	S288C	Y55	-1.8320365517400004	0.626871204146	0.8734424036202569
Paraquat (48H)	YJR129C	S288C	Y55	-2.1240642698900003	-0.0112800245994	0.8734424036202569
Paraquat (48H)	YJR130C	S288C	Y55	-0.6501538055780001	-1.3573192680300001	0.8734424036202569
Paraquat (48H)	YJR131W	S288C	Y55	-0.6754202770219999	-0.260561011535	0.8734424036202569
Paraquat (48H)	YJR133W	S288C	Y55	-0.418673538961	-1.3646740008000002	0.8734424036202569
Paraquat (48H)	YJR134C	S288C	Y55	-0.21067225498300002	-0.59199324867	0.8734424036202569
Paraquat (48H)	YJR135C	S288C	Y55	0.695789812801	0.597737748833	0.8734424036202569
Paraquat (48H)	YJR137C	S288C	Y55	-2.30809491852	-0.378053882104	0.8734424036202569
Paraquat (48H)	YJR139C	S288C	Y55	0.0390640004994	0.566765493711	0.8734424036202569
Paraquat (48H)	YJR140C	S288C	Y55	-0.488849733685	-1.6471359483599999	0.8734424036202569
Paraquat (48H)	YJR142W	S288C	Y55	-0.9190556540929999	-0.831396867278	0.8734424036202569
Paraquat (48H)	YJR145C	S288C	Y55	-2.2482728180000002	-1.85324945385	0.9241524298084404
Paraquat (48H)	YJR146W	S288C	Y55	-1.5382409362600002	-0.6820851100159999	0.8734424036202569
Paraquat (48H)	YJR147W	S288C	Y55	-0.28555973282900005	0.22281337152699998	0.8734424036202569
Paraquat (48H)	YJR148W	S288C	Y55	0.0254497916681	0.51168219767	0.8734424036202569
Paraquat (48H)	YJR149W	S288C	Y55	-0.584824634906	-0.304154840786	0.8734424036202569
Paraquat (48H)	YJR150C	S288C	Y55	-0.301641068039	-0.24749209874000005	0.8734424036202569
Paraquat (48H)	YJR152W	S288C	Y55	-0.15428239418700002	0.670548530395	0.8734424036202569
Paraquat (48H)	YJR153W	S288C	Y55	-0.627042862778	-0.5514346985540001	0.8734424036202569
Paraquat (48H)	YJR154W	S288C	Y55	-0.622266741206	-0.860007883274	0.8734424036202569
Paraquat (48H)	YKL001C	S288C	Y55	-0.416153235722	-0.728906867902	0.8734424036202569
Paraquat (48H)	YKL005C	S288C	Y55	-0.367642879332	-0.9364426211310001	0.8734424036202569
Paraquat (48H)	YKL007W	S288C	Y55	0.28810475864199997	-0.180101625086	0.8734424036202569
Paraquat (48H)	YKL008C	S288C	Y55	-0.583022219264	0.363298236659	0.8734424036202569
Paraquat (48H)	YKL009W	S288C	Y55	0.504592882731	-1.2234927054	0.8734424036202569
Paraquat (48H)	YKL010C	S288C	Y55	-0.363725050922	-0.791317375357	0.8734424036202569
Paraquat (48H)	YKL015W	S288C	Y55	-0.25066078648699996	0.9915133226530001	0.8734424036202569
Paraquat (48H)	YKL017C	S288C	Y55	0.533704414251	-1.3913580553600002	0.8734424036202569
Paraquat (48H)	YKL023W	S288C	Y55	-0.320388243155	-0.270088532106	0.8734424036202569
Paraquat (48H)	YKL025C	S288C	Y55	-0.101933508211	-1.19253491066	0.8734424036202569
Paraquat (48H)	YKL026C	S288C	Y55	-0.0447996378526	-0.108270417242	0.8734424036202569
Paraquat (48H)	YKL027W	S288C	Y55	0.260072157603	-0.129520169976	0.8734424036202569
Paraquat (48H)	YKL029C	S288C	Y55	-0.776852803245	-1.8730946844499998	0.8734424036202569
Paraquat (48H)	YKL030W	S288C	Y55	-0.694008854488	-0.47378948745899996	0.8734424036202569
Paraquat (48H)	YKL031W	S288C	Y55	0.0651169296999	-0.261531722443	0.8734424036202569
Paraquat (48H)	YKL032C	S288C	Y55	0.608989785612	1.72742181032	0.8734424036202569
Paraquat (48H)	YKL033W-A	S288C	Y55	-0.264755452904	-0.15768478023600002	0.8734424036202569
Paraquat (48H)	YKL034W	S288C	Y55	-0.26104100265700003	-1.06556209881	0.8734424036202569
Paraquat (48H)	YKL037W	S288C	Y55	0.07495604800589999	-0.3634666300460001	0.8734424036202569
Paraquat (48H)	YKL038W	S288C	Y55	-0.0144183922077	-0.0407414038763	0.8734424036202569
Paraquat (48H)	YKL039W	S288C	Y55	0.09133685289619999	0.00792568430934	0.8734424036202569
Paraquat (48H)	YKL040C	S288C	Y55	-0.08838273843969999	-1.1472935317	0.8734424036202569
Paraquat (48H)	YKL041W	S288C	Y55	0.044466116324699996	-1.2215125671	0.8734424036202569
Paraquat (48H)	YKL043W	S288C	Y55	-0.12376634054000002	1.7299131928099998	0.8734424036202569
Paraquat (48H)	YKL044W	S288C	Y55	-0.9452312632400001	-0.0587100511178	0.8734424036202569
Paraquat (48H)	YKL046C	S288C	Y55	0.105532275467	-0.402077227852	0.8734424036202569
Paraquat (48H)	YKL047W	S288C	Y55	-0.423410944049	-0.256487850721	0.8734424036202569
Paraquat (48H)	YKL048C	S288C	Y55	-0.161515379938	-1.11025911465	0.8734424036202569
Paraquat (48H)	YKL050C	S288C	Y55	-0.385304127011	-0.08826518959349999	0.8734424036202569
Paraquat (48H)	YKL051W	S288C	Y55	-0.0380069938109	-0.438556086663	0.8734424036202569
Paraquat (48H)	YKL053C-A	S288C	Y55	0.455963578103	0.0325680273553	0.8734424036202569
Paraquat (48H)	YKL053W	S288C	Y55	-0.590621379	1.11459536098	0.8734424036202569
Paraquat (48H)	YKL055C	S288C	Y55	-0.319466977396	0.122734989354	0.8734424036202569
Paraquat (48H)	YKL056C	S288C	Y55	-0.60712393091	-0.7611381084829999	0.8734424036202569
Paraquat (48H)	YKL061W	S288C	Y55	-0.253293507472	-0.637473923488	0.8734424036202569
Paraquat (48H)	YKL062W	S288C	Y55	-0.39994222361000004	-1.1118987344700002	0.8734424036202569
Paraquat (48H)	YKL063C	S288C	Y55	-0.24124288488	1.0357849236299999	0.8734424036202569
Paraquat (48H)	YKL064W	S288C	Y55	0.00418697795072	-0.243749194208	0.8734424036202569
Paraquat (48H)	YKL065C	S288C	Y55	-0.518144585429	-2.6135390649	0.8734424036202569
Paraquat (48H)	YKL066W	S288C	Y55	-0.167860685315	-0.167529029642	0.8734424036202569
Paraquat (48H)	YKL067W	S288C	Y55	0.044500168173	0.00401345346346	0.8734424036202569
Paraquat (48H)	YKL068W	S288C	Y55	0.230170436616	1.1737830709000001	0.8734424036202569
Paraquat (48H)	YKL069W	S288C	Y55	0.0801086057648	-0.8780632927590001	0.8734424036202569
Paraquat (48H)	YKL070W	S288C	Y55	-0.0229108298827	-0.8586495410510001	0.8734424036202569
Paraquat (48H)	YKL071W	S288C	Y55	0.294394088378	0.13250227225400002	0.8734424036202569
Paraquat (48H)	YKL072W	S288C	Y55	0.332036774058	-0.428674520162	0.8734424036202569
Paraquat (48H)	YKL073W	S288C	Y55	0.340582855056	-0.616351981801	0.8734424036202569
Paraquat (48H)	YKL074C	S288C	Y55	0.08242739669539999	-3.22567281569	0.8734424036202569
Paraquat (48H)	YKL075C	S288C	Y55	-1.2836506597700001	-0.359726524296	0.8734424036202569
Paraquat (48H)	YKL076C	S288C	Y55	-0.41543208288	-0.314806072351	0.8734424036202569
Paraquat (48H)	YKL077W	S288C	Y55	-1.26634858912	1.8142283680000002	0.6995805313188843
Paraquat (48H)	YKL079W	S288C	Y55	0.0260991091044	-1.07919543265	0.8734424036202569
Paraquat (48H)	YKL081W	S288C	Y55	0.09802081090160003	-0.353294923139	0.8734424036202569
Paraquat (48H)	YKL084W	S288C	Y55	-0.28476161348	-0.373708306503	0.8734424036202569
Paraquat (48H)	YKL085W	S288C	Y55	0.364916865612	-1.08891000516	0.8734424036202569
Paraquat (48H)	YKL086W	S288C	Y55	-0.64731117594	-0.861864408703	0.8734424036202569
Paraquat (48H)	YKL087C	S288C	Y55	0.336018974455	-0.156644099776	0.8734424036202569
Paraquat (48H)	YKL090W	S288C	Y55	-0.374734526589	0.657250117472	0.8734424036202569
Paraquat (48H)	YKL091C	S288C	Y55	0.12092324443800001	-1.56366973706	0.8734424036202569
Paraquat (48H)	YKL092C	S288C	Y55	0.8796735253669999	-0.872267481592	0.8734424036202569
Paraquat (48H)	YKL093W	S288C	Y55	-0.841481345477	-0.5122228290699999	0.8734424036202569
Paraquat (48H)	YKL094W	S288C	Y55	-0.405817333602	-2.31067213032	0.8734424036202569
Paraquat (48H)	YKL096W	S288C	Y55	-0.184853490548	-0.386546786242	0.8734424036202569
Paraquat (48H)	YKL096W-A	S288C	Y55	-0.269914074691	-0.774409466513	0.8734424036202569
Paraquat (48H)	YKL097C	S288C	Y55	-0.584593735386	-1.185961971	0.8734424036202569
Paraquat (48H)	YKL100C	S288C	Y55	-0.252910540794	-0.161054047363	0.8734424036202569
Paraquat (48H)	YKL101W	S288C	Y55	0.0940096897565	-0.329399854901	0.8734424036202569
Paraquat (48H)	YKL102C	S288C	Y55	-0.782504477137	-0.125120018126	0.8734424036202569
Paraquat (48H)	YKL103C	S288C	Y55	-0.7525603079559999	-0.93940466547	0.8734424036202569
Paraquat (48H)	YKL105C	S288C	Y55	-0.401958746079	-0.281712340434	0.8734424036202569
Paraquat (48H)	YKL106W	S288C	Y55	0.34363632627499996	0.396940529859	0.8734424036202569
Paraquat (48H)	YKL107W	S288C	Y55	-0.565725279715	-0.722657654042	0.8734424036202569
Paraquat (48H)	YKL109W	S288C	Y55	0.10638543752900001	0.515610754744	0.8734424036202569
Paraquat (48H)	YKL110C	S288C	Y55	-0.907120714493	-0.7520215424109999	0.8734424036202569
Paraquat (48H)	YKL113C	S288C	Y55	-0.10242842617100001	0.187853318444	0.8734424036202569
Paraquat (48H)	YKL114C	S288C	Y55	-0.443284628941	0.797334290306	0.8734424036202569
Paraquat (48H)	YKL115C	S288C	Y55	-0.565890407856	0.368186775977	0.8734424036202569
Paraquat (48H)	YKL116C	S288C	Y55	0.313930520033	0.442209896632	0.8734424036202569
Paraquat (48H)	YKL117W	S288C	Y55	-0.304580722122	-0.683690677987	0.8734424036202569
Paraquat (48H)	YKL120W	S288C	Y55	-0.152769652488	0.9367784749779999	0.8734424036202569
Paraquat (48H)	YKL121W	S288C	Y55	-0.866908280425	0.9182533365710001	0.8734424036202569
Paraquat (48H)	YKL123W	S288C	Y55	-0.34608386118	1.22045556041	0.8734424036202569
Paraquat (48H)	YKL124W	S288C	Y55	-0.7386303032160001	0.0713078356003	0.8734424036202569
Paraquat (48H)	YKL127W	S288C	Y55	-0.7022424048229999	-0.651779431487	0.8734424036202569
Paraquat (48H)	YKL128C	S288C	Y55	-0.645718202488	0.148146064537	0.8734424036202569
Paraquat (48H)	YKL129C	S288C	Y55	-1.02655267456	-0.143719324257	0.8734424036202569
Paraquat (48H)	YKL130C	S288C	Y55	-0.146405688564	-0.08331461060610001	0.8734424036202569
Paraquat (48H)	YKL131W	S288C	Y55	-0.28257483177	-0.1497735563	0.8734424036202569
Paraquat (48H)	YKL132C	S288C	Y55	-0.151387520617	-0.667097632124	0.8734424036202569
Paraquat (48H)	YKL133C	S288C	Y55	-0.81286519838	-0.580830306453	0.8734424036202569
Paraquat (48H)	YKL136W	S288C	Y55	-0.07948261151239999	0.9215059877799999	0.8734424036202569
Paraquat (48H)	YKL137W	S288C	Y55	-0.184106682203	-0.249141514296	0.8734424036202569
Paraquat (48H)	YKL139W	S288C	Y55	-1.04039078596	-0.261226188736	0.8734424036202569
Paraquat (48H)	YKL140W	S288C	Y55	-0.660346036886	-0.8753606022239999	0.8734424036202569
Paraquat (48H)	YKL142W	S288C	Y55	-1.3344476211	0.631061447342	0.8734424036202569
Paraquat (48H)	YKL146W	S288C	Y55	-0.19041373755899998	0.442962769004	0.8734424036202569
Paraquat (48H)	YKL147C	S288C	Y55	-0.105580321226	-0.121188662269	0.8734424036202569
Paraquat (48H)	YKL148C	S288C	Y55	-0.0613227141639	-0.685216480669	0.8734424036202569
Paraquat (48H)	YKL149C	S288C	Y55	-0.137994882032	-0.125176460231	0.8734424036202569
Paraquat (48H)	YKL150W	S288C	Y55	-0.499140388828	0.18984605126600002	0.8734424036202569
Paraquat (48H)	YKL151C	S288C	Y55	-0.44514581900600003	-0.06840269982969999	0.8734424036202569
Paraquat (48H)	YKL156W	S288C	Y55	-0.595840641065	-0.147969274804	0.8734424036202569
Paraquat (48H)	YKL157W	S288C	Y55	0.105807955499	-1.43733504752	0.8734424036202569
Paraquat (48H)	YKL158W	S288C	Y55	0.00332775186057	-1.2253431668	0.8734424036202569
Paraquat (48H)	YKL159C	S288C	Y55	-0.0959329194903	-0.521178931638	0.8734424036202569
Paraquat (48H)	YKL160W	S288C	Y55	-0.890947485939	-0.378645824508	0.8734424036202569
Paraquat (48H)	YKL161C	S288C	Y55	-0.0628461845279	0.283729329366	0.8734424036202569
Paraquat (48H)	YKL162C	S288C	Y55	-0.130213334998	1.0114084648700001	0.8734424036202569
Paraquat (48H)	YKL163W	S288C	Y55	0.036585212528199997	0.479341338124	0.8734424036202569
Paraquat (48H)	YKL164C	S288C	Y55	0.0253574318604	-0.594484164697	0.8734424036202569
Paraquat (48H)	YKL166C	S288C	Y55	-0.259621087229	-0.506069706727	0.8734424036202569
Paraquat (48H)	YKL167C	S288C	Y55	0.0291647083793	0.220072897434	0.8734424036202569
Paraquat (48H)	YKL168C	S288C	Y55	-0.22420903084399998	-2.08625972132	0.8734424036202569
Paraquat (48H)	YKL174C	S288C	Y55	-0.846636235554	-0.515460086977	0.8734424036202569
Paraquat (48H)	YKL175W	S288C	Y55	0.0391488968884	-0.106869160361	0.8734424036202569
Paraquat (48H)	YKL176C	S288C	Y55	-0.304243002421	-0.0513240652809	0.8734424036202569
Paraquat (48H)	YKL177W	S288C	Y55	-0.09877881437410001	1.09920998957	0.8734424036202569
Paraquat (48H)	YKL178C	S288C	Y55	-0.597956053833	0.742619967032	0.8734424036202569
Paraquat (48H)	YKL179C	S288C	Y55	-0.30665788486900003	-0.296845354992	0.8734424036202569
Paraquat (48H)	YKL183W	S288C	Y55	-1.10196399111	-0.562779561604	0.8734424036202569
Paraquat (48H)	YKL184W	S288C	Y55	0.554971892605	-0.941233203078	0.8734424036202569
Paraquat (48H)	YKL185W	S288C	Y55	-0.0362801452844	0.1805984089	0.8734424036202569
Paraquat (48H)	YKL187C	S288C	Y55	0.253774431521	-0.248230510738	0.8734424036202569
Paraquat (48H)	YKL188C	S288C	Y55	-0.453551494437	0.7828575901389999	0.8734424036202569
Paraquat (48H)	YKL191W	S288C	Y55	-0.48249836428000004	-0.36880017571	0.8734424036202569
Paraquat (48H)	YKL197C	S288C	Y55	-0.0469141176934	-1.6919253240099998	0.8734424036202569
Paraquat (48H)	YKL198C	S288C	Y55	-0.325413922794	-0.686601877785	0.8734424036202569
Paraquat (48H)	YKL199C	S288C	Y55	-0.6265222893169999	0.4867716380100001	0.8734424036202569
Paraquat (48H)	YKL200C	S288C	Y55	-0.37669367402599996	-0.421843159635	0.8734424036202569
Paraquat (48H)	YKL201C	S288C	Y55	-0.269793260599	-0.0689587245308	0.8734424036202569
Paraquat (48H)	YKL202W	S288C	Y55	-1.07069646449	-1.30854815845	0.8734424036202569
Paraquat (48H)	YKL204W	S288C	Y55	0.171908190627	-0.834749808177	0.8734424036202569
Paraquat (48H)	YKL205W	S288C	Y55	0.23540882369199997	-0.425934046069	0.8734424036202569
Paraquat (48H)	YKL206C	S288C	Y55	-0.19269334554099998	0.486910644186	0.8734424036202569
Paraquat (48H)	YKL207W	S288C	Y55	-1.3222304709700001	-0.0319704873871	0.8734424036202569
Paraquat (48H)	YKL208W	S288C	Y55	0.944035250376	-0.08706311270189998	0.8734424036202569
Paraquat (48H)	YKL211C	S288C	Y55	-2.16064388486	-0.728865819098	0.8734424036202569
Paraquat (48H)	YKL212W	S288C	Y55	-0.0152421670586	-0.121074378669	0.8734424036202569
Paraquat (48H)	YKL213C	S288C	Y55	0.36012535073799995	-1.8970681185900002	0.8734424036202569
Paraquat (48H)	YKL214C	S288C	Y55	-1.4777788475799998	-0.5126911586	0.8734424036202569
Paraquat (48H)	YKL215C	S288C	Y55	-0.665859171066	-0.753425598074	0.8734424036202569
Paraquat (48H)	YKL216W	S288C	Y55	-1.353081912	-0.583913164884	0.8734424036202569
Paraquat (48H)	YKL217W	S288C	Y55	-0.958872526965	-0.555335267808	0.8734424036202569
Paraquat (48H)	YKL218C	S288C	Y55	-0.644598223203	-2.80057560545	0.8734424036202569
Paraquat (48H)	YKL220C	S288C	Y55	-0.7381731688140001	0.368637846351	0.8734424036202569
Paraquat (48H)	YKL221W	S288C	Y55	-1.35361927816	-1.10794079019	0.8734424036202569
Paraquat (48H)	YKL222C	S288C	Y55	-2.1182623947	-0.74108017044	0.8734424036202569
Paraquat (48H)	YKR001C	S288C	Y55	0.665168804827	0.100844315529	0.8734424036202569
Paraquat (48H)	YKR003W	S288C	Y55	-0.933691418374	1.25641804393	0.8734424036202569
Paraquat (48H)	YKR005C	S288C	Y55	-0.45753835947099997	-0.399319961067	0.8734424036202569
Paraquat (48H)	YKR007W	S288C	Y55	-1.0825353125700001	0.21397854951499998	0.8734424036202569
Paraquat (48H)	YKR009C	S288C	Y55	-0.252718824223	0.0491685366368	0.8734424036202569
Paraquat (48H)	YKR010C	S288C	Y55	-1.0405517159200002	-0.57808096955	0.8734424036202569
Paraquat (48H)	YKR011C	S288C	Y55	-0.532436565981	-0.41547313168399996	0.8734424036202569
Paraquat (48H)	YKR012C	S288C	Y55	-0.3943693820800001	-0.907867056374	0.8734424036202569
Paraquat (48H)	YKR013W	S288C	Y55	-0.43385739806	0.025687688142599998	0.8734424036202569
Paraquat (48H)	YKR014C	S288C	Y55	-0.23369270383000001	0.0575364285104	0.8734424036202569
Paraquat (48H)	YKR015C	S288C	Y55	-0.815958785476	-0.524237533958	0.8734424036202569
Paraquat (48H)	YKR016W	S288C	Y55	-0.127394028544	-0.486621903171	0.8734424036202569
Paraquat (48H)	YKR017C	S288C	Y55	-0.9649542803650001	-0.20606872497	0.8734424036202569
Paraquat (48H)	YKR018C	S288C	Y55	-0.599914734806	0.414535539696	0.8734424036202569
Paraquat (48H)	YKR019C	S288C	Y55	-0.977262390905	0.648962923814	0.8734424036202569
Paraquat (48H)	YKR020W	S288C	Y55	0.377712897157	-0.626348764829	0.8734424036202569
Paraquat (48H)	YKR021W	S288C	Y55	-0.707531169975	-0.507319362913	0.8734424036202569
Paraquat (48H)	YKR023W	S288C	Y55	0.022075859903700003	0.628300448847	0.8734424036202569
Paraquat (48H)	YKR024C	S288C	Y55	-0.026242779916400002	-1.9113792241499998	0.8734424036202569
Paraquat (48H)	YKR026C	S288C	Y55	-0.426762019093	-2.66868906525	0.8734424036202569
Paraquat (48H)	YKR027W	S288C	Y55	0.0530793680916	0.18836922727000002	0.8734424036202569
Paraquat (48H)	YKR028W	S288C	Y55	-0.9049661187770001	0.736959896795	0.8734424036202569
Paraquat (48H)	YKR029C	S288C	Y55	-2.4002770035900003	0.540622537021	0.8286757257566261
Paraquat (48H)	YKR030W	S288C	Y55	-1.63175524159	-0.263814595671	0.8734424036202569
Paraquat (48H)	YKR031C	S288C	Y55	-0.180425817341	-0.621978933118	0.8734424036202569
Paraquat (48H)	YKR032W	S288C	Y55	-0.0026663063688	-2.08503478771	0.8734424036202569
Paraquat (48H)	YKR033C	S288C	Y55	-1.9025383381099998	0.0585729107972	0.8734424036202569
Paraquat (48H)	YKR034W	S288C	Y55	-0.796981177304	1.0782806973899999	0.8734424036202569
Paraquat (48H)	YKR035C	S288C	Y55	-1.20481410045	-1.0269249125700002	0.8734424036202569
Paraquat (48H)	YKR035W-A	S288C	Y55	-0.07399326697980001	-0.8461273236839999	0.8734424036202569
Paraquat (48H)	YKR036C	S288C	Y55	-1.7940398201299999	-0.464926677626	0.8734424036202569
Paraquat (48H)	YKR039W	S288C	Y55	-0.6585282279429999	-0.385505639319	0.8734424036202569
Paraquat (48H)	YKR040C	S288C	Y55	-0.917896025396	-2.49668151786	0.8734424036202569
Paraquat (48H)	YKR041W	S288C	Y55	-0.758504921036	0.18029100933800002	0.8734424036202569
Paraquat (48H)	YKR042W	S288C	Y55	-1.52237324141	0.0299385716169	0.8734424036202569
Paraquat (48H)	YKR043C	S288C	Y55	0.032209783252599995	-1.21525215811	0.8734424036202569
Paraquat (48H)	YKR044W	S288C	Y55	-0.501156911297	-0.016026292497	0.8734424036202569
Paraquat (48H)	YKR045C	S288C	Y55	-0.296717077482	0.425333707319	0.8734424036202569
Paraquat (48H)	YKR046C	S288C	Y55	-0.472846764371	-1.55796068814	0.8734424036202569
Paraquat (48H)	YKR047W	S288C	Y55	-0.5286194937250001	-0.07702388147910001	0.8734424036202569
Paraquat (48H)	YKR048C	S288C	Y55	0.0662746925424	-0.41797384344800004	0.8734424036202569
Paraquat (48H)	YKR050W	S288C	Y55	-0.648801527383	0.388082384662	0.8734424036202569
Paraquat (48H)	YKR051W	S288C	Y55	0.09791912182029999	-0.286992242776	0.8734424036202569
Paraquat (48H)	YKR052C	S288C	Y55	-0.983638949348	-0.524160567451	0.8734424036202569
Paraquat (48H)	YKR053C	S288C	Y55	-0.28459368655699996	1.22849179661	0.8734424036202569
Paraquat (48H)	YKR054C	S288C	Y55	0.503334363734	0.6627837760540001	0.8734424036202569
Paraquat (48H)	YKR055W	S288C	Y55	-1.38853921536	-0.566541124683	0.8734424036202569
Paraquat (48H)	YKR056W	S288C	Y55	-0.7397554136010001	-0.543244995805	0.8734424036202569
Paraquat (48H)	YKR057W	S288C	Y55	-0.0952271599494	0.0456140834299	0.8734424036202569
Paraquat (48H)	YKR058W	S288C	Y55	-0.5590763064850001	-0.5051013281369999	0.8734424036202569
Paraquat (48H)	YKR059W	S288C	Y55	-0.134650803943	-1.14228137951	0.8734424036202569
Paraquat (48H)	YKR060W	S288C	Y55	-0.278350536725	0.6147058314899999	0.8734424036202569
Paraquat (48H)	YKR061W	S288C	Y55	-0.38059331035300004	-0.6951834100220001	0.8734424036202569
Paraquat (48H)	YKR064W	S288C	Y55	-1.05727024052	-0.147381064109	0.8734424036202569
Paraquat (48H)	YKR065C	S288C	Y55	-1.8091947584799999	-1.94490956607	0.9485753748873214
Paraquat (48H)	YKR066C	S288C	Y55	-0.771135357975	-0.7717319650159999	0.8734424036202569
Paraquat (48H)	YKR067W	S288C	Y55	-0.324082169001	-1.55699137662	0.8734424036202569
Paraquat (48H)	YKR069W	S288C	Y55	-0.29837488938400003	-0.771397977025	0.8734424036202569
Paraquat (48H)	YKR070W	S288C	Y55	-1.46879569011	0.774138451118	0.8734424036202569
Paraquat (48H)	YKR072C	S288C	Y55	-0.487556229913	1.34355858961	0.8734424036202569
Paraquat (48H)	YKR074W	S288C	Y55	0.199128678407	0.8217289411409999	0.8734424036202569
Paraquat (48H)	YKR076W	S288C	Y55	-0.587139227663	0.401608431859	0.8734424036202569
Paraquat (48H)	YKR077W	S288C	Y55	-0.49396870605899995	-0.312428040534	0.8734424036202569
Paraquat (48H)	YKR078W	S288C	Y55	-0.11098103765999999	0.357441785214	0.8734424036202569
Paraquat (48H)	YKR080W	S288C	Y55	-0.523882088637	-0.646304080865	0.8734424036202569
Paraquat (48H)	YKR082W	S288C	Y55	0.0281170309643	-2.56790259122	0.8734424036202569
Paraquat (48H)	YKR084C	S288C	Y55	0.36722446141500004	-0.5602461973830001	0.8734424036202569
Paraquat (48H)	YKR087C	S288C	Y55	-0.43782187283699997	-0.681129792409	0.8734424036202569
Paraquat (48H)	YKR088C	S288C	Y55	0.118149651424	-0.567470786788	0.8734424036202569
Paraquat (48H)	YKR089C	S288C	Y55	-1.13136566304	-0.929065498104	0.8734424036202569
Paraquat (48H)	YKR090W	S288C	Y55	-0.358162938056	-0.790241243658	0.8734424036202569
Paraquat (48H)	YKR091W	S288C	Y55	0.0867221277551	-1.92447799062	0.8734424036202569
Paraquat (48H)	YKR092C	S288C	Y55	-2.05129920177	-1.0900691673899998	0.8734424036202569
Paraquat (48H)	YKR093W	S288C	Y55	-1.4634854676299998	-0.232571325154	0.8734424036202569
Paraquat (48H)	YKR094C	S288C	Y55	0.531910394955	-1.00598069355	0.8734424036202569
Paraquat (48H)	YKR095W	S288C	Y55	-0.807906223046	-2.40647257413	0.8734424036202569
Paraquat (48H)	YKR096W	S288C	Y55	0.293165423057	-0.868371110511	0.8734424036202569
Paraquat (48H)	YKR097W	S288C	Y55	-0.998457100926	-0.48690504662199996	0.8734424036202569
Paraquat (48H)	YKR098C	S288C	Y55	-0.6261929659619999	-1.39072086597	0.8734424036202569
Paraquat (48H)	YKR100C	S288C	Y55	0.103254066876	-1.6378971688100001	0.8734424036202569
Paraquat (48H)	YKR101W	S288C	Y55	-0.530488147209	-0.85482920355	0.8734424036202569
Paraquat (48H)	YKR102W	S288C	Y55	-0.49867532454400004	-0.0843720837583	0.8734424036202569
Paraquat (48H)	YKR103W	S288C	Y55	-0.123412761074	-0.23556089085	0.8734424036202569
Paraquat (48H)	YKR104W	S288C	Y55	-0.521575892226	0.652662447224	0.8734424036202569
Paraquat (48H)	YKR105C	S288C	Y55	0.621661271355	-0.8904385740690001	0.8734424036202569
Paraquat (48H)	YKR106W	S288C	Y55	-0.692348243803	-0.686013667091	0.8734424036202569
Paraquat (48H)	YLL001W	S288C	Y55	-0.863911717774	-2.32869535382	0.8734424036202569
Paraquat (48H)	YLL002W	S288C	Y55	0.7276427513410001	-0.4163640773040001	0.8734424036202569
Paraquat (48H)	YLL005C	S288C	Y55	-1.0018175052399998	-0.9707939391179999	0.8734424036202569
Paraquat (48H)	YLL006W	S288C	Y55	1.10288385748	-0.190820960348	0.8734424036202569
Paraquat (48H)	YLL007C	S288C	Y55	-1.63074161603	0.995627998734	0.8734424036202569
Paraquat (48H)	YLL009C	S288C	Y55	-0.973212553275	-0.547944617335	0.8734424036202569
Paraquat (48H)	YLL010C	S288C	Y55	-0.5765491028399999	-1.34327171445	0.8734424036202569
Paraquat (48H)	YLL012W	S288C	Y55	0.184022252278	-0.9943760102299999	0.8734424036202569
Paraquat (48H)	YLL013C	S288C	Y55	-0.582954582031	-2.5440355108	0.8734424036202569
Paraquat (48H)	YLL014W	S288C	Y55	0.5182117561990001	0.0337276560524	0.8734424036202569
Paraquat (48H)	YLL015W	S288C	Y55	-0.343125082087	0.527409953415	0.8734424036202569
Paraquat (48H)	YLL016W	S288C	Y55	-0.0624562208952	0.620281471803	0.8734424036202569
Paraquat (48H)	YLL017W	S288C	Y55	1.4246556318999999	-0.21219479242	0.8734424036202569
Paraquat (48H)	YLL019C	S288C	Y55	-0.0698431396595	-1.8082189164700002	0.8734424036202569
Paraquat (48H)	YLL020C	S288C	Y55	-0.168152225112	-0.0997714490755	0.8734424036202569
Paraquat (48H)	YLL021W	S288C	Y55	-0.877538987588	1.3138233961499999	0.8734424036202569
Paraquat (48H)	YLL023C	S288C	Y55	-0.822104444399	-0.8160907946960001	0.8734424036202569
Paraquat (48H)	YLL024C	S288C	Y55	-0.308579248748	-0.114177713228	0.8734424036202569
Paraquat (48H)	YLL025W	S288C	Y55	0.0410357424555	1.06175388936	0.8734424036202569
Paraquat (48H)	YLL026W	S288C	Y55	0.0985101312971	0.7879952210600001	0.8734424036202569
Paraquat (48H)	YLL028W	S288C	Y55	0.277324316639	-1.7009765851700005	0.8734424036202569
Paraquat (48H)	YLL029W	S288C	Y55	-1.11728592346	-1.7491380267299999	0.8734424036202569
Paraquat (48H)	YLL032C	S288C	Y55	0.247862004435	-1.4636310043	0.8734424036202569
Paraquat (48H)	YLL038C	S288C	Y55	-0.167691359001	-0.376101265158	0.8734424036202569
Paraquat (48H)	YLL039C	S288C	Y55	0.10452611331900001	0.361307369692	0.8734424036202569
Paraquat (48H)	YLL040C	S288C	Y55	0.534057527253	0.0169480247196	0.8734424036202569
Paraquat (48H)	YLL041C	S288C	Y55	0.349182112913	-0.426518525054	0.8734424036202569
Paraquat (48H)	YLL042C	S288C	Y55	0.0278334210496	-3.5720108995699995	0.8734424036202569
Paraquat (48H)	YLL043W	S288C	Y55	0.205449727673	-0.135164846913	0.8734424036202569
Paraquat (48H)	YLL044W	S288C	Y55	-0.232376343338	-0.07681723807089999	0.8734424036202569
Paraquat (48H)	YLL045C	S288C	Y55	0.070351118602	0.455063769673	0.8734424036202569
Paraquat (48H)	YLL046C	S288C	Y55	-0.627543378302	0.9585324749449999	0.8734424036202569
Paraquat (48H)	YLL047W	S288C	Y55	-1.5392032508200002	-0.27471258651999997	0.8734424036202569
Paraquat (48H)	YLL048C	S288C	Y55	-5.01744282357	-2.95827484606	0.8734424036202569
Paraquat (48H)	YLL049W	S288C	Y55	0.377801058792	0.450545602512	0.8734424036202569
Paraquat (48H)	YLL051C	S288C	Y55	-0.7788124171459999	-0.609751987257	0.8734424036202569
Paraquat (48H)	YLL052C	S288C	Y55	-0.8225303257350001	-0.615261389728	0.8734424036202569
Paraquat (48H)	YLL053C	S288C	Y55	0.0867715729047	-3.38269894921	0.8734424036202569
Paraquat (48H)	YLL054C	S288C	Y55	-0.249890654959	-0.604334478131	0.8734424036202569
Paraquat (48H)	YLL055W	S288C	Y55	-0.0647918045182	0.0612746684054	0.8734424036202569
Paraquat (48H)	YLL056C	S288C	Y55	0.0775547171418	1.3546389677500001	0.8734424036202569
Paraquat (48H)	YLL058W	S288C	Y55	-0.7489340193430001	-0.398300737936	0.8734424036202569
Paraquat (48H)	YLL059C	S288C	Y55	-0.0916559140502	0.257768759974	0.8734424036202569
Paraquat (48H)	YLL060C	S288C	Y55	-0.8639756232979999	0.274600168774	0.8734424036202569
Paraquat (48H)	YLL061W	S288C	Y55	-0.159623869734	-1.5844450962399999	0.8734424036202569
Paraquat (48H)	YLL062C	S288C	Y55	-0.326143005519	-1.1655994321799998	0.8734424036202569
Paraquat (48H)	YLL063C	S288C	Y55	0.012450381961100002	-1.0897225848799998	0.8734424036202569
Paraquat (48H)	YLR001C	S288C	Y55	-0.564922962193	-0.208265768882	0.8734424036202569
Paraquat (48H)	YLR003C	S288C	Y55	0.0312637949188	-0.193041327443	0.8734424036202569
Paraquat (48H)	YLR004C	S288C	Y55	0.233972115571	-1.40399175754	0.8734424036202569
Paraquat (48H)	YLR006C	S288C	Y55	0.49595537485200003	0.47848024618	0.8734424036202569
Paraquat (48H)	YLR011W	S288C	Y55	-0.35747956877099996	-0.0827273328387	0.8734424036202569
Paraquat (48H)	YLR012C	S288C	Y55	0.0543808017461	0.43193043661700004	0.8734424036202569
Paraquat (48H)	YLR013W	S288C	Y55	-0.396024861664	0.727716919066	0.8734424036202569
Paraquat (48H)	YLR014C	S288C	Y55	-0.604053200534	-0.0821811038748	0.8734424036202569
Paraquat (48H)	YLR015W	S288C	Y55	0.34990606453699996	0.401209605416	0.8734424036202569
Paraquat (48H)	YLR016C	S288C	Y55	-0.331276438267	0.8363875621410001	0.8734424036202569
Paraquat (48H)	YLR017W	S288C	Y55	-0.149894836856	-0.100458083606	0.8734424036202569
Paraquat (48H)	YLR018C	S288C	Y55	-0.555042795084	0.513617088996	0.8734424036202569
Paraquat (48H)	YLR019W	S288C	Y55	-0.207920119298	0.16381411293099998	0.8734424036202569
Paraquat (48H)	YLR020C	S288C	Y55	0.306510948811	0.626401475225	0.8734424036202569
Paraquat (48H)	YLR021W	S288C	Y55	0.6905756818369999	-0.28022712009100004	0.8734424036202569
Paraquat (48H)	YLR023C	S288C	Y55	0.746328819716	1.0183746334000001	0.8734424036202569
Paraquat (48H)	YLR024C	S288C	Y55	0.33160762747699996	-0.818329353874	0.8734424036202569
Paraquat (48H)	YLR028C	S288C	Y55	0.110327988514	1.12034219346	0.8734424036202569
Paraquat (48H)	YLR030W	S288C	Y55	-0.47643433649899997	0.516771782832	0.8734424036202569
Paraquat (48H)	YLR031W	S288C	Y55	-0.5993610424229999	1.06569084279	0.8734424036202569
Paraquat (48H)	YLR032W	S288C	Y55	-0.484840478394	0.178369178996	0.8734424036202569
Paraquat (48H)	YLR034C	S288C	Y55	-1.7621845492700001	-0.536450952372	0.8734424036202569
Paraquat (48H)	YLR035C	S288C	Y55	-0.9293966873139999	0.417698163415	0.8734424036202569
Paraquat (48H)	YLR036C	S288C	Y55	0.169691555241	-0.153558909026	0.8734424036202569
Paraquat (48H)	YLR037C	S288C	Y55	-0.703131018125	-1.03367744074	0.8734424036202569
Paraquat (48H)	YLR038C	S288C	Y55	1.12651304143	0.157470206945	0.8734424036202569
Paraquat (48H)	YLR039C	S288C	Y55	0.8568280003990001	-0.684671184633	0.8734424036202569
Paraquat (48H)	YLR040C	S288C	Y55	-0.660882003649	0.18506899676600005	0.8734424036202569
Paraquat (48H)	YLR041W	S288C	Y55	-0.861953503265	0.812552667717	0.8734424036202569
Paraquat (48H)	YLR042C	S288C	Y55	-0.0785067695033	-0.107323495981	0.8734424036202569
Paraquat (48H)	YLR043C	S288C	Y55	-0.58093526078	0.5403002106220001	0.8734424036202569
Paraquat (48H)	YLR044C	S288C	Y55	0.0519617211253	1.04458895904	0.8734424036202569
Paraquat (48H)	YLR046C	S288C	Y55	-0.494491145375	0.129640984068	0.8734424036202569
Paraquat (48H)	YLR047C	S288C	Y55	0.535518957948	-0.470715491838	0.8734424036202569
Paraquat (48H)	YLR048W	S288C	Y55	0.9247474438609999	1.4965591416100001	0.8734424036202569
Paraquat (48H)	YLR049C	S288C	Y55	-0.338275725717	0.5705405842360001	0.8734424036202569
Paraquat (48H)	YLR050C	S288C	Y55	-0.334729202393	0.884769174558	0.8734424036202569
Paraquat (48H)	YLR053C	S288C	Y55	-1.79231810271	0.09552523023800001	0.8734424036202569
Paraquat (48H)	YLR054C	S288C	Y55	-0.199874553824	1.5475039719299999	0.8734424036202569
Paraquat (48H)	YLR055C	S288C	Y55	0.8457201008959999	1.3077780269200001	0.8734424036202569
Paraquat (48H)	YLR056W	S288C	Y55	0.0881653663669	1.33673049432	0.8734424036202569
Paraquat (48H)	YLR057W	S288C	Y55	0.0684306876502	-0.158581789883	0.8734424036202569
Paraquat (48H)	YLR058C	S288C	Y55	-1.0067102427399999	0.323003704983	0.8734424036202569
Paraquat (48H)	YLR059C	S288C	Y55	-0.734823493161	0.467627968771	0.8734424036202569
Paraquat (48H)	YLR061W	S288C	Y55	0.333435232157	1.15624683549	0.8734424036202569
Paraquat (48H)	YLR062C	S288C	Y55	0.801376198054	-0.103692076268	0.8734424036202569
Paraquat (48H)	YLR063W	S288C	Y55	-0.122626769781	1.91608024507	0.8734424036202569
Paraquat (48H)	YLR064W	S288C	Y55	0.167257081319	0.897834822107	0.8734424036202569
Paraquat (48H)	YLR065C	S288C	Y55	-2.5592678821200003	-0.446930509028	0.8734424036202569
Paraquat (48H)	YLR070C	S288C	Y55	-0.577707332146	1.20152926325	0.8734424036202569
Paraquat (48H)	YLR072W	S288C	Y55	-0.309411419945	0.470574619808	0.8734424036202569
Paraquat (48H)	YLR073C	S288C	Y55	0.595120887614	1.1086190283700001	0.8734424036202569
Paraquat (48H)	YLR077W	S288C	Y55	-0.284185064377	0.334245946025	0.8734424036202569
Paraquat (48H)	YLR079W	S288C	Y55	0.804073757489	-0.30189155903299997	0.8734424036202569
Paraquat (48H)	YLR080W	S288C	Y55	-1.7345269850299998	1.21734658002	0.8186938279720717
Paraquat (48H)	YLR081W	S288C	Y55	0.525299205283	0.191344799055	0.8734424036202569
Paraquat (48H)	YLR082C	S288C	Y55	-0.12460224344599999	1.25787527646	0.8734424036202569
Paraquat (48H)	YLR083C	S288C	Y55	-0.09698106336899999	-0.8827596490440001	0.8734424036202569
Paraquat (48H)	YLR084C	S288C	Y55	-0.09446309244899999	0.505843005381	0.8734424036202569
Paraquat (48H)	YLR085C	S288C	Y55	-0.378518013461	-2.29130922316	0.8734424036202569
Paraquat (48H)	YLR089C	S288C	Y55	0.612700037686	0.9563326322519999	0.8734424036202569
Paraquat (48H)	YLR090W	S288C	Y55	0.0357017303269	0.148705820947	0.8734424036202569
Paraquat (48H)	YLR091W	S288C	Y55	0.928084524995	-0.202134103868	0.8734424036202569
Paraquat (48H)	YLR092W	S288C	Y55	-1.34076213987	-1.07392066141	0.8734424036202569
Paraquat (48H)	YLR093C	S288C	Y55	0.23252701110500001	-0.179139310524	0.8734424036202569
Paraquat (48H)	YLR094C	S288C	Y55	-1.51549943269	-0.47892571898999997	0.8734424036202569
Paraquat (48H)	YLR095C	S288C	Y55	-0.623671263332	0.344885515998	0.8734424036202569
Paraquat (48H)	YLR096W	S288C	Y55	-0.40119374565099997	0.142979979331	0.8734424036202569
Paraquat (48H)	YLR097C	S288C	Y55	-0.183904236968	0.49659909472499997	0.8734424036202569
Paraquat (48H)	YLR098C	S288C	Y55	-1.61779071854	0.619131638843	0.8734424036202569
Paraquat (48H)	YLR099C	S288C	Y55	-0.6681495077130001	-1.12195195961	0.8734424036202569
Paraquat (48H)	YLR102C	S288C	Y55	-1.17589661782	0.21232866749499998	0.8734424036202569
Paraquat (48H)	YLR104W	S288C	Y55	-0.7873748243719999	1.2077789435700002	0.8734424036202569
Paraquat (48H)	YLR107W	S288C	Y55	-0.058112977613199994	-1.8533781978200001	0.8734424036202569
Paraquat (48H)	YLR108C	S288C	Y55	-0.962660678473	1.65371261972	0.8734424036202569
Paraquat (48H)	YLR109W	S288C	Y55	-0.39378257077600004	0.545981271725	0.8734424036202569
Paraquat (48H)	YLR110C	S288C	Y55	-0.126059475968	0.40122686457199996	0.8734424036202569
Paraquat (48H)	YLR111W	S288C	Y55	0.118954301264	-1.23910757694	0.8734424036202569
Paraquat (48H)	YLR112W	S288C	Y55	-0.653246459746	-0.320655993305	0.8734424036202569
Paraquat (48H)	YLR113W	S288C	Y55	0.237211239333	0.139564998763	0.8734424036202569
Paraquat (48H)	YLR114C	S288C	Y55	0.8649715232449999	-0.24403793522300002	0.8734424036202569
Paraquat (48H)	YLR118C	S288C	Y55	-1.12872781096	-0.302725596085	0.8734424036202569
Paraquat (48H)	YLR119W	S288C	Y55	-1.00400568635	-3.6103313569699997	0.8734424036202569
Paraquat (48H)	YLR120C	S288C	Y55	0.3996320252660001	0.587056663593	0.8734424036202569
Paraquat (48H)	YLR121C	S288C	Y55	-0.0607732199543	0.867986744443	0.8734424036202569
Paraquat (48H)	YLR122C	S288C	Y55	-1.4004097829799995	-0.210436224363	0.8734424036202569
Paraquat (48H)	YLR123C	S288C	Y55	-1.5209197406000001	0.343763670859	0.8734424036202569
Paraquat (48H)	YLR124W	S288C	Y55	-0.908395093255	0.18986750859499998	0.8734424036202569
Paraquat (48H)	YLR125W	S288C	Y55	-0.323256994759	0.756627871206	0.8734424036202569
Paraquat (48H)	YLR126C	S288C	Y55	-0.325245062944	-1.6168256052	0.8734424036202569
Paraquat (48H)	YLR128W	S288C	Y55	1.19077914138	0.26786303391	0.8734424036202569
Paraquat (48H)	YLR130C	S288C	Y55	-0.258246418777	-1.24230238665	0.8734424036202569
Paraquat (48H)	YLR131C	S288C	Y55	-0.35180130645	-2.2223015199400002	0.8734424036202569
Paraquat (48H)	YLR133W	S288C	Y55	-0.395495891856	0.00384459361295	0.8734424036202569
Paraquat (48H)	YLR134W	S288C	Y55	-0.799531800681	1.37938346634	0.8734424036202569
Paraquat (48H)	YLR135W	S288C	Y55	-0.281321910337	1.05198753939	0.8734424036202569
Paraquat (48H)	YLR136C	S288C	Y55	-0.797004034024	-0.9919947131669999	0.8734424036202569
Paraquat (48H)	YLR137W	S288C	Y55	-0.6724717601289999	-0.644813729421	0.8734424036202569
Paraquat (48H)	YLR138W	S288C	Y55	-0.083773144399	1.15979382528	0.8734424036202569
Paraquat (48H)	YLR142W	S288C	Y55	-0.228532216188	0.258684894632	0.8734424036202569
Paraquat (48H)	YLR143W	S288C	Y55	-0.8656870785230001	-0.44691791450900004	0.8734424036202569
Paraquat (48H)	YLR144C	S288C	Y55	-0.278787146725	-0.929253016502	0.8734424036202569
Paraquat (48H)	YLR146C	S288C	Y55	-0.19524863355500002	-0.685074675712	0.8734424036202569
Paraquat (48H)	YLR149C	S288C	Y55	-0.501446118776	0.46021819328599994	0.8734424036202569
Paraquat (48H)	YLR150W	S288C	Y55	-0.549599630455	0.242962269988	0.8734424036202569
Paraquat (48H)	YLR151C	S288C	Y55	-0.426310015791	0.0188950441009	0.8734424036202569
Paraquat (48H)	YLR152C	S288C	Y55	-0.0334323845459	-0.258457260359	0.8734424036202569
Paraquat (48H)	YLR154C	S288C	Y55	-0.460345071406	1.6173797640399998	0.8734424036202569
Paraquat (48H)	YLR164W	S288C	Y55	-0.267348524476	-0.220700291078	0.8734424036202569
Paraquat (48H)	YLR165C	S288C	Y55	-0.231814721072	0.7727227338629999	0.8734424036202569
Paraquat (48H)	YLR168C	S288C	Y55	0.0876695154799	0.385444532577	0.8734424036202569
Paraquat (48H)	YLR169W	S288C	Y55	-0.553655998577	-1.3557925324200002	0.8734424036202569
Paraquat (48H)	YLR170C	S288C	Y55	-0.223910027628	0.7994996146879999	0.8734424036202569
Paraquat (48H)	YLR171W	S288C	Y55	-0.024923620642300002	0.524848601373	0.8734424036202569
Paraquat (48H)	YLR172C	S288C	Y55	-1.02774402279	-0.47344430433999996	0.8734424036202569
Paraquat (48H)	YLR173W	S288C	Y55	-0.818803280968	0.5506529054339999	0.8734424036202569
Paraquat (48H)	YLR174W	S288C	Y55	0.155981721357	0.100775278905	0.8734424036202569
Paraquat (48H)	YLR176C	S288C	Y55	0.43181148837899996	1.7519330770800001	0.8734424036202569
Paraquat (48H)	YLR177W	S288C	Y55	-0.789268666894	-1.0073194443	0.8734424036202569
Paraquat (48H)	YLR178C	S288C	Y55	0.16996583588300002	0.219592439849	0.8734424036202569
Paraquat (48H)	YLR179C	S288C	Y55	-0.424859780224	-0.4043829578	0.8734424036202569
Paraquat (48H)	YLR180W	S288C	Y55	-0.766662904255	0.659971000091	0.8734424036202569
Paraquat (48H)	YLR181C	S288C	Y55	-0.647226746015	-0.12858817555299998	0.8734424036202569
Paraquat (48H)	YLR182W	S288C	Y55	0.8860015715880001	0.20548844415800002	0.8734424036202569
Paraquat (48H)	YLR183C	S288C	Y55	-0.602795148002	0.35948116440300004	0.8734424036202569
Paraquat (48H)	YLR184W	S288C	Y55	0.639963906588	0.8024719212279999	0.8734424036202569
Paraquat (48H)	YLR185W	S288C	Y55	-0.5109447185989999	1.1732321773	0.8734424036202569
Paraquat (48H)	YLR187W	S288C	Y55	0.0849299743141	0.9146107217299999	0.8734424036202569
Paraquat (48H)	YLR188W	S288C	Y55	-0.23134126044199999	-0.526317495487	0.8734424036202569
Paraquat (48H)	YLR189C	S288C	Y55	-0.603124004893	1.32991872527	0.8734424036202569
Paraquat (48H)	YLR190W	S288C	Y55	-0.474550289714	0.546487851276	0.8734424036202569
Paraquat (48H)	YLR191W	S288C	Y55	-0.0920934569778	-0.085986514539	0.8734424036202569
Paraquat (48H)	YLR192C	S288C	Y55	0.265003145116	0.00797233067689	0.8734424036202569
Paraquat (48H)	YLR193C	S288C	Y55	-0.15922830853800002	1.60578254414	0.8734424036202569
Paraquat (48H)	YLR194C	S288C	Y55	-0.056965010508000014	0.33338858579	0.8734424036202569
Paraquat (48H)	YLR199C	S288C	Y55	0.20816687858199998	-0.644440558481	0.8734424036202569
Paraquat (48H)	YLR205C	S288C	Y55	0.0337108633601	0.794845240134	0.8734424036202569
Paraquat (48H)	YLR206W	S288C	Y55	-0.6639191486399999	0.277392420336	0.8734424036202569
Paraquat (48H)	YLR207W	S288C	Y55	-0.230330900121	1.57707030553	0.8734424036202569
Paraquat (48H)	YLR209C	S288C	Y55	-1.39377340427	-0.273079030729	0.8734424036202569
Paraquat (48H)	YLR210W	S288C	Y55	-0.5351616467729999	0.519836915644	0.8734424036202569
Paraquat (48H)	YLR211C	S288C	Y55	-0.15662870647399998	0.423408145267	0.8734424036202569
Paraquat (48H)	YLR213C	S288C	Y55	-0.0922063411872	0.9655303630040001	0.8734424036202569
Paraquat (48H)	YLR214W	S288C	Y55	2.83993441099	2.40250949874	0.91957665977946
Paraquat (48H)	YLR216C	S288C	Y55	0.011523985101700001	2.23474443848	0.8734424036202569
Paraquat (48H)	YLR217W	S288C	Y55	-0.0660526558329	0.187214729673	0.8734424036202569
Paraquat (48H)	YLR218C	S288C	Y55	-2.71630847602	1.6437890714899999	0.040240670065677935
Paraquat (48H)	YLR219W	S288C	Y55	-0.133062495128	1.9415780825	0.8734424036202569
Paraquat (48H)	YLR220W	S288C	Y55	0.22463911035300002	0.743483857759	0.8734424036202569
Paraquat (48H)	YLR221C	S288C	Y55	1.04440983698	1.3172999499200002	0.8734424036202569
Paraquat (48H)	YLR224W	S288C	Y55	-0.41932985335199996	0.631476600013	0.8734424036202569
Paraquat (48H)	YLR225C	S288C	Y55	-1.2280873726100001	1.1577147966799999	0.8734424036202569
Paraquat (48H)	YLR227C	S288C	Y55	-0.263335537476	0.948883673819	0.8734424036202569
Paraquat (48H)	YLR228C	S288C	Y55	-0.810941035719	1.60387284186	0.8734424036202569
Paraquat (48H)	YLR231C	S288C	Y55	-0.784743969243	1.43194039512	0.8734424036202569
Paraquat (48H)	YLR232W	S288C	Y55	-1.18892448181	2.1008320465400003	0.5199225521176972
Paraquat (48H)	YLR233C	S288C	Y55	0.10033447073200001	0.7883669926100001	0.8734424036202569
Paraquat (48H)	YLR234W	S288C	Y55	-0.0104063381353	0.840401482068	0.8734424036202569
Paraquat (48H)	YLR235C	S288C	Y55	0.338153512234	1.96133421854	0.8734424036202569
Paraquat (48H)	YLR236C	S288C	Y55	-0.87750493574	1.7327297004900002	0.8734424036202569
Paraquat (48H)	YLR237W	S288C	Y55	0.909391926129	2.1823624335900003	0.8734424036202569
Paraquat (48H)	YLR238W	S288C	Y55	-0.222693956827	2.33822987134	0.8734424036202569
Paraquat (48H)	YLR239C	S288C	Y55	-0.148262680455	1.1188653694700001	0.8734424036202569
Paraquat (48H)	YLR241W	S288C	Y55	-0.19778246424	0.25717168646899996	0.8734424036202569
Paraquat (48H)	YLR242C	S288C	Y55	1.59222384449	-4.00181659415	0.012612306660514052
Paraquat (48H)	YLR246W	S288C	Y55	0.245512426902	-1.27302834895	0.8734424036202569
Paraquat (48H)	YLR247C	S288C	Y55	-0.547122708338	1.7541291880599998	0.8734424036202569
Paraquat (48H)	YLR248W	S288C	Y55	-0.22847390822900002	-0.08662183806489998	0.8734424036202569
Paraquat (48H)	YLR250W	S288C	Y55	0.07085070119839999	2.00215072307	0.8734424036202569
Paraquat (48H)	YLR251W	S288C	Y55	0.65651497072	0.350550250873	0.8734424036202569
Paraquat (48H)	YLR252W	S288C	Y55	-0.205523428934	1.3295917342399999	0.8734424036202569
Paraquat (48H)	YLR253W	S288C	Y55	-0.094017619639	2.12867339747	0.8734424036202569
Paraquat (48H)	YLR254C	S288C	Y55	-0.27512727272799997	0.380100258248	0.8734424036202569
Paraquat (48H)	YLR255C	S288C	Y55	-0.365214002974	1.76942593137	0.8734424036202569
Paraquat (48H)	YLR257W	S288C	Y55	-0.551496271759	-0.254578148434	0.8734424036202569
Paraquat (48H)	YLR258W	S288C	Y55	0.0460031141352	1.5553834763299998	0.8734424036202569
Paraquat (48H)	YLR261C	S288C	Y55	0.666765043524	0.808133390856	0.8734424036202569
Paraquat (48H)	YLR262C	S288C	Y55	0.14437563864800002	1.1411604673	0.8734424036202569
Paraquat (48H)	YLR262C-A	S288C	Y55	0.16431043028200001	1.2612212204000002	0.8734424036202569
Paraquat (48H)	YLR263W	S288C	Y55	-0.177086870352	-0.823123201067	0.8734424036202569
Paraquat (48H)	YLR264W	S288C	Y55	0.171727202721	-0.786703583143	0.8734424036202569
Paraquat (48H)	YLR265C	S288C	Y55	-0.0509410986034	1.6379550103	0.8734424036202569
Paraquat (48H)	YLR266C	S288C	Y55	-0.507650552123	2.23063955814	0.8734424036202569
Paraquat (48H)	YLR267W	S288C	Y55	-0.80970117527	-1.29197050588	0.8734424036202569
Paraquat (48H)	YLR268W	S288C	Y55	0.12247610201400001	-0.494933819403	0.8734424036202569
Paraquat (48H)	YLR269C	S288C	Y55	0.15965885451	0.12945719738	0.8734424036202569
Paraquat (48H)	YLR271W	S288C	Y55	-0.272613966444	0.08353758024289999	0.8734424036202569
Paraquat (48H)	YLR273C	S288C	Y55	-0.653972277225	-0.153851848215	0.8734424036202569
Paraquat (48H)	YLR278C	S288C	Y55	-0.189075919738	0.648907414637	0.8734424036202569
Paraquat (48H)	YLR279W	S288C	Y55	-0.6277584180560001	-1.38193922082	0.8734424036202569
Paraquat (48H)	YLR280C	S288C	Y55	-0.325289843457	0.48017257639399996	0.8734424036202569
Paraquat (48H)	YLR281C	S288C	Y55	-0.540125753207	0.701473672686	0.8734424036202569
Paraquat (48H)	YLR282C	S288C	Y55	-1.1258651233799999	0.392378981576	0.8734424036202569
Paraquat (48H)	YLR283W	S288C	Y55	-0.732441263171	-1.13672159896	0.8734424036202569
Paraquat (48H)	YLR284C	S288C	Y55	-0.239627987636	0.473774560622	0.8734424036202569
Paraquat (48H)	YLR285W	S288C	Y55	-1.55489882057	0.155534382692	0.8734424036202569
Paraquat (48H)	YLR286C	S288C	Y55	-1.09559069792	0.165998095859	0.8734424036202569
Paraquat (48H)	YLR287C	S288C	Y55	-0.31579777412500004	1.42988842141	0.8734424036202569
Paraquat (48H)	YLR289W	S288C	Y55	-0.06821098325910001	0.481463281384	0.8734424036202569
Paraquat (48H)	YLR290C	S288C	Y55	-0.604255179306	1.8720358119099998	0.8734424036202569
Paraquat (48H)	YLR292C	S288C	Y55	-0.07837662613789999	-0.341628666616	0.8734424036202569
Paraquat (48H)	YLR294C	S288C	Y55	-0.0826694913429	1.1925470387100001	0.8734424036202569
Paraquat (48H)	YLR296W	S288C	Y55	-0.20659256367800002	1.2147553743000001	0.8734424036202569
Paraquat (48H)	YLR297W	S288C	Y55	-0.176961858087	-0.09208366124060001	0.8734424036202569
Paraquat (48H)	YLR299W	S288C	Y55	0.434733883306	-0.608340934639	0.8734424036202569
Paraquat (48H)	YLR300W	S288C	Y55	0.0348149828799	-0.200560255427	0.8734424036202569
Paraquat (48H)	YLR303W	S288C	Y55	-0.47262006302500004	-0.109959482211	0.8734424036202569
Paraquat (48H)	YLR306W	S288C	Y55	0.285869931173	-0.332436999892	0.8734424036202569
Paraquat (48H)	YLR307W	S288C	Y55	-0.343652652504	0.6662827200829999	0.8734424036202569
Paraquat (48H)	YLR308W	S288C	Y55	-0.15201258194199999	0.137250406006	0.8734424036202569
Paraquat (48H)	YLR309C	S288C	Y55	0.423875075406	-0.048742655301099995	0.8734424036202569
Paraquat (48H)	YLR311C	S288C	Y55	0.0169288997089	-0.074553489854	0.8734424036202569
Paraquat (48H)	YLR312C	S288C	Y55	0.0551597960841	-2.0026838910499998	0.8734424036202569
Paraquat (48H)	YLR313C	S288C	Y55	-0.15780466140000002	-0.9953495199200001	0.8734424036202569
Paraquat (48H)	YLR319C	S288C	Y55	0.511634618375	1.9389696176299998	0.8734424036202569
Paraquat (48H)	YLR320W	S288C	Y55	0.822068526696	0.444753523054	0.8734424036202569
Paraquat (48H)	YLR324W	S288C	Y55	0.271611536006	2.00915140991	0.8734424036202569
Paraquat (48H)	YLR325C	S288C	Y55	0.112910331421	-0.8912749434389999	0.8734424036202569
Paraquat (48H)	YLR326W	S288C	Y55	-0.317803101466	-0.811904749672	0.8734424036202569
Paraquat (48H)	YLR327C	S288C	Y55	-0.025716142426800002	-1.11300471985	0.8734424036202569
Paraquat (48H)	YLR328W	S288C	Y55	-0.500121828401	0.8758326634639999	0.8734424036202569
Paraquat (48H)	YLR329W	S288C	Y55	-0.34266841414899996	0.281336370711	0.8734424036202569
Paraquat (48H)	YLR330W	S288C	Y55	0.0477145693604	0.21723819767900002	0.8734424036202569
Paraquat (48H)	YLR332W	S288C	Y55	0.142077838583	0.946968840431	0.8734424036202569
Paraquat (48H)	YLR333C	S288C	Y55	0.22302374664500002	-0.25345910207600003	0.8734424036202569
Paraquat (48H)	YLR334C	S288C	Y55	-0.45505490686300004	1.73695679431	0.8734424036202569
Paraquat (48H)	YLR335W	S288C	Y55	0.152747262231	0.40772843528	0.8734424036202569
Paraquat (48H)	YLR337C	S288C	Y55	0.5076916009260001	-0.785841091807	0.8734424036202569
Paraquat (48H)	YLR338W	S288C	Y55	0.578580085683	-0.254852895538	0.8734424036202569
Paraquat (48H)	YLR341W	S288C	Y55	-0.11369259100500001	0.194181831129	0.8734424036202569
Paraquat (48H)	YLR342W	S288C	Y55	1.23520887354	0.21075435259	0.8734424036202569
Paraquat (48H)	YLR343W	S288C	Y55	-0.5225503348439999	-0.0465194894239	0.8734424036202569
Paraquat (48H)	YLR344W	S288C	Y55	0.83355472824	0.226989620814	0.8734424036202569
Paraquat (48H)	YLR345W	S288C	Y55	-0.288830576121	0.9201467126299999	0.8734424036202569
Paraquat (48H)	YLR346C	S288C	Y55	-0.28609663251899997	-1.5861085057	0.8734424036202569
Paraquat (48H)	YLR348C	S288C	Y55	-0.0526996666598	-0.7793133991329999	0.8734424036202569
Paraquat (48H)	YLR349W	S288C	Y55	-0.25651210683200004	-0.255742908231	0.8734424036202569
Paraquat (48H)	YLR350W	S288C	Y55	0.311116811142	-0.4383093273780001	0.8734424036202569
Paraquat (48H)	YLR351C	S288C	Y55	-0.211593520742	-0.20966655929900002	0.8734424036202569
Paraquat (48H)	YLR352W	S288C	Y55	-0.31260996136700003	0.956200623032	0.8734424036202569
Paraquat (48H)	YLR353W	S288C	Y55	0.170288162282	0.5517696194730001	0.8734424036202569
Paraquat (48H)	YLR354C	S288C	Y55	-0.137934708218	-0.681548210326	0.8734424036202569
Paraquat (48H)	YLR356W	S288C	Y55	-0.0955830717337	0.400341050052	0.8734424036202569
Paraquat (48H)	YLR360W	S288C	Y55	0.325815548019	0.0206979262065	0.8734424036202569
Paraquat (48H)	YLR361C	S288C	Y55	-0.42701857411399996	0.45767783211	0.8734424036202569
Paraquat (48H)	YLR363C	S288C	Y55	-0.647569130352	0.351179976835	0.8734424036202569
Paraquat (48H)	YLR364W	S288C	Y55	-0.19450695631099998	-0.735256837916	0.8734424036202569
Paraquat (48H)	YLR365W	S288C	Y55	-0.623884903696	-0.286777203022	0.8734424036202569
Paraquat (48H)	YLR366W	S288C	Y55	-0.268216613376	-0.9311869748999999	0.8734424036202569
Paraquat (48H)	YLR367W	S288C	Y55	0.632919838625	1.2124342510500001	0.8734424036202569
Paraquat (48H)	YLR368W	S288C	Y55	0.216781063277	1.7378794594599998	0.8734424036202569
Paraquat (48H)	YLR370C	S288C	Y55	-0.359481630866	0.989655397834	0.8734424036202569
Paraquat (48H)	YLR372W	S288C	Y55	0.662976425552	-1.20845251712	0.8734424036202569
Paraquat (48H)	YLR373C	S288C	Y55	0.8601249656569999	-0.943960149725	0.8734424036202569
Paraquat (48H)	YLR374C	S288C	Y55	-0.14945309575500001	-1.78931874127	0.8734424036202569
Paraquat (48H)	YLR375W	S288C	Y55	-0.357965157457	-0.0056134238702	0.8734424036202569
Paraquat (48H)	YLR376C	S288C	Y55	-0.630663553827	0.057654910284	0.8734424036202569
Paraquat (48H)	YLR377C	S288C	Y55	0.20407692507599998	0.5904282630390001	0.8734424036202569
Paraquat (48H)	YLR380W	S288C	Y55	-0.031192425976400002	0.0023999556101199997	0.8734424036202569
Paraquat (48H)	YLR381W	S288C	Y55	0.0402226962692	-0.34461263474799997	0.8734424036202569
Paraquat (48H)	YLR384C	S288C	Y55	-0.225556644403	-0.158269725685	0.8734424036202569
Paraquat (48H)	YLR385C	S288C	Y55	-1.28533459364	0.125359313992	0.8734424036202569
Paraquat (48H)	YLR386W	S288C	Y55	0.38622725862499996	1.09357277606	0.8734424036202569
Paraquat (48H)	YLR387C	S288C	Y55	-0.29806142579399997	0.481577098521	0.8734424036202569
Paraquat (48H)	YLR388W	S288C	Y55	0.345317927825	0.869303571398	0.8734424036202569
Paraquat (48H)	YLR389C	S288C	Y55	-1.3104429339	-1.67660339167	0.8734424036202569
Paraquat (48H)	YLR390W	S288C	Y55	-1.01338580439	0.181328891016	0.8734424036202569
Paraquat (48H)	YLR390W-A	S288C	Y55	-1.2560136199299998	0.583258716347	0.8734424036202569
Paraquat (48H)	YLR391W	S288C	Y55	-0.7699290829109999	1.1939011827600001	0.8734424036202569
Paraquat (48H)	YLR392C	S288C	Y55	-0.569430400689	-0.042141261366300004	0.8734424036202569
Paraquat (48H)	YLR393W	S288C	Y55	-0.810100468176	0.440146727796	0.8734424036202569
Paraquat (48H)	YLR394W	S288C	Y55	-0.349379427047	0.0783243822062	0.8734424036202569
Paraquat (48H)	YLR395C	S288C	Y55	0.391171307121	1.54489410766	0.8734424036202569
Paraquat (48H)	YLR398C	S288C	Y55	0.51425474484	-1.8366097616200001	0.8734424036202569
Paraquat (48H)	YLR400W	S288C	Y55	0.290034518867	0.379612803707	0.8734424036202569
Paraquat (48H)	YLR401C	S288C	Y55	-0.407754557246	1.89168372838	0.8734424036202569
Paraquat (48H)	YLR402W	S288C	Y55	-0.410705406457	-1.51346798338	0.8734424036202569
Paraquat (48H)	YLR404W	S288C	Y55	-0.20193585680599999	-0.023623586378799997	0.8734424036202569
Paraquat (48H)	YLR405W	S288C	Y55	-0.5714987006260001	1.08392164261	0.8734424036202569
Paraquat (48H)	YLR406C	S288C	Y55	-0.5139543422330001	-0.110420814786	0.8734424036202569
Paraquat (48H)	YLR407W	S288C	Y55	-0.583963542961	0.139357422428	0.8734424036202569
Paraquat (48H)	YLR408C	S288C	Y55	-0.7114900471879999	-0.147006960241	0.8734424036202569
Paraquat (48H)	YLR410W	S288C	Y55	-0.162605972011	0.492798348697	0.8734424036202569
Paraquat (48H)	YLR412W	S288C	Y55	0.053936728327099996	0.297208263732	0.8734424036202569
Paraquat (48H)	YLR413W	S288C	Y55	-0.427568068324	0.0740128584542	0.8734424036202569
Paraquat (48H)	YLR414C	S288C	Y55	-1.7971268767400002	-0.883685112976	0.8734424036202569
Paraquat (48H)	YLR415C	S288C	Y55	-0.41453833847800003	-0.0703674448306	0.8734424036202569
Paraquat (48H)	YLR416C	S288C	Y55	-0.700953099224	0.31251993387800003	0.8734424036202569
Paraquat (48H)	YLR418C	S288C	Y55	0.26719039329	0.984985629979	0.8734424036202569
Paraquat (48H)	YLR420W	S288C	Y55	0.269790461817	-0.472844898517	0.8734424036202569
Paraquat (48H)	YLR421C	S288C	Y55	-0.626449987447	-0.805453557041	0.8734424036202569
Paraquat (48H)	YLR422W	S288C	Y55	-0.549732106139	0.129922261665	0.8734424036202569
Paraquat (48H)	YLR423C	S288C	Y55	-0.501525884065	-0.109006963385	0.8734424036202569
Paraquat (48H)	YLR425W	S288C	Y55	-0.551048000167	0.395382074719	0.8734424036202569
Paraquat (48H)	YLR426W	S288C	Y55	-1.25904796614	-1.19236698373	0.8838362726777816
Paraquat (48H)	YLR427W	S288C	Y55	-0.789069953369	1.31709144066	0.8734424036202569
Paraquat (48H)	YLR428C	S288C	Y55	-1.0242072951999999	0.657278571757	0.8734424036202569
Paraquat (48H)	YLR429W	S288C	Y55	-1.22106709429	0.6719395250749999	0.8734424036202569
Paraquat (48H)	YLR431C	S288C	Y55	-1.42493644303	0.67803200714	0.8734424036202569
Paraquat (48H)	YLR432W	S288C	Y55	-1.40409531248	-0.252277083123	0.8734424036202569
Paraquat (48H)	YLR433C	S288C	Y55	-1.22709007327	-0.43020032284500004	0.8734424036202569
Paraquat (48H)	YLR434C	S288C	Y55	-0.788445358507	-1.25757487385	0.8734424036202569
Paraquat (48H)	YLR435W	S288C	Y55	0.7823692026710001	1.1296299517	0.8734424036202569
Paraquat (48H)	YLR436C	S288C	Y55	0.09723202082639999	-0.464949067883	0.8734424036202569
Paraquat (48H)	YLR437C	S288C	Y55	-0.40862824371	1.1598745234899999	0.8734424036202569
Paraquat (48H)	YLR438W	S288C	Y55	-0.223770554989	0.309889545212	0.8734424036202569
Paraquat (48H)	YLR441C	S288C	Y55	-0.025348569050599998	0.3915384140330001	0.8734424036202569
Paraquat (48H)	YLR442C	S288C	Y55	-1.5138565476299999	0.135515627597	0.8734424036202569
Paraquat (48H)	YLR443W	S288C	Y55	-1.9668226301499998	1.1680968787000001	0.6462847098296022
Paraquat (48H)	YLR444C	S288C	Y55	-0.132087586046	-0.744729315773	0.8734424036202569
Paraquat (48H)	YLR445W	S288C	Y55	-0.174745689165	-0.08370830594810001	0.8734424036202569
Paraquat (48H)	YLR446W	S288C	Y55	-1.75244198895	-0.07395175171269999	0.8734424036202569
Paraquat (48H)	YLR448W	S288C	Y55	0.6044002495090001	1.0860155980500001	0.8734424036202569
Paraquat (48H)	YLR449W	S288C	Y55	-0.266851740662	-0.072673641242	0.8734424036202569
Paraquat (48H)	YLR450W	S288C	Y55	-1.48079919987	-0.35708400757500003	0.8734424036202569
Paraquat (48H)	YLR451W	S288C	Y55	0.211082743018	0.141126252685	0.8734424036202569
Paraquat (48H)	YLR452C	S288C	Y55	-1.33437671862	-0.10957325028699999	0.8734424036202569
Paraquat (48H)	YLR453C	S288C	Y55	-0.113531661037	0.677439131809	0.8734424036202569
Paraquat (48H)	YLR454W	S288C	Y55	-1.21799683038	0.286655456002	0.8734424036202569
Paraquat (48H)	YLR455W	S288C	Y55	-1.6190151856900001	0.39706087748700003	0.8734424036202569
Paraquat (48H)	YLR456W	S288C	Y55	-0.899528085248	-0.187670464684	0.8734424036202569
Paraquat (48H)	YLR460C	S288C	Y55	-0.194924907764	-0.305630265392	0.8734424036202569
Paraquat (48H)	YLR461W	S288C	Y55	-0.0238717450541	0.489652051206	0.8734424036202569
Paraquat (48H)	YML001W	S288C	Y55	-0.28833099352499997	-1.7799488854199998	0.8734424036202569
Paraquat (48H)	YML002W	S288C	Y55	-0.089021793675	0.0816880517698	0.8734424036202569
Paraquat (48H)	YML003W	S288C	Y55	-2.26849961589	-0.685231873971	0.8734424036202569
Paraquat (48H)	YML004C	S288C	Y55	-2.8811959218700003	0.265950532841	0.8734424036202569
Paraquat (48H)	YML005W	S288C	Y55	-0.357751517094	0.721096866584	0.8734424036202569
Paraquat (48H)	YML006C	S288C	Y55	-0.517732698004	1.00190706627	0.8734424036202569
Paraquat (48H)	YML007W	S288C	Y55	-1.23427781204	-1.7713076458400001	0.8734424036202569
Paraquat (48H)	YML008C	S288C	Y55	0.024685724167800002	-0.737554637981	0.8734424036202569
Paraquat (48H)	YML009C	S288C	Y55	0.417955184901	0.580887681485	0.8734424036202569
Paraquat (48H)	YML010C-B	S288C	Y55	0.300093808028	0.46199448696199996	0.8734424036202569
Paraquat (48H)	YML011C	S288C	Y55	-0.737292951859	0.9825656164309999	0.8734424036202569
Paraquat (48H)	YML013C-A	S288C	Y55	0.403153826015	0.186237021809	0.8734424036202569
Paraquat (48H)	YML013W	S288C	Y55	-0.22328449984	0.0819418080093	0.8734424036202569
Paraquat (48H)	YML016C	S288C	Y55	0.305689506279	-0.8333718744799999	0.8734424036202569
Paraquat (48H)	YML017W	S288C	Y55	0.0180750009595	1.29653065478	0.8734424036202569
Paraquat (48H)	YML018C	S288C	Y55	0.84488046628	0.355492433514	0.8734424036202569
Paraquat (48H)	YML019W	S288C	Y55	-0.587817465847	0.717608184755	0.8734424036202569
Paraquat (48H)	YML020W	S288C	Y55	-0.969826493455	0.20459516622	0.8734424036202569
Paraquat (48H)	YML021C	S288C	Y55	-1.4365485897699999	0.577514216184	0.8734424036202569
Paraquat (48H)	YML022W	S288C	Y55	-0.41628384555200004	-0.7084407741419999	0.8734424036202569
Paraquat (48H)	YML026C	S288C	Y55	1.25298347189	-0.122688342986	0.8734424036202569
Paraquat (48H)	YML027W	S288C	Y55	-0.525970446512	-0.606973263143	0.8734424036202569
Paraquat (48H)	YML028W	S288C	Y55	-0.585250049778	1.41081938636	0.8734424036202569
Paraquat (48H)	YML029W	S288C	Y55	-0.764791918453	-0.0376981948578	0.8734424036202569
Paraquat (48H)	YML030W	S288C	Y55	0.43461633446000003	0.7975218087039999	0.8734424036202569
Paraquat (48H)	YML032C	S288C	Y55	-0.0841901629249	0.827829819552	0.8734424036202569
Paraquat (48H)	YML033W	S288C	Y55	-0.120556603989	1.9922393028999998	0.8734424036202569
Paraquat (48H)	YML034W	S288C	Y55	0.282090642475	1.8114538420599997	0.8734424036202569
Paraquat (48H)	YML035C	S288C	Y55	1.26544971362	0.29299702966999996	0.8734424036202569
Paraquat (48H)	YML035C-A	S288C	Y55	0.260200901577	0.651598910044	0.8734424036202569
Paraquat (48H)	YML036W	S288C	Y55	-0.188574471287	0.146834368681	0.8734424036202569
Paraquat (48H)	YML037C	S288C	Y55	-0.912416476601	1.07125668736	0.8734424036202569
Paraquat (48H)	YML038C	S288C	Y55	-0.51234597548	1.1362737938299998	0.8734424036202569
Paraquat (48H)	YML041C	S288C	Y55	-0.28798954211399996	1.2997399248600001	0.8734424036202569
Paraquat (48H)	YML042W	S288C	Y55	-0.291649416112	0.5954576743869999	0.8734424036202569
Paraquat (48H)	YML047C	S288C	Y55	-0.899210889949	-0.144222638563	0.8734424036202569
Paraquat (48H)	YML048W	S288C	Y55	-0.008398678476239999	0.376966555276	0.8734424036202569
Paraquat (48H)	YML048W-A	S288C	Y55	-0.709137204409	1.5983690369499999	0.8734424036202569
Paraquat (48H)	YML050W	S288C	Y55	-0.34577646161799996	1.0579559421200002	0.8734424036202569
Paraquat (48H)	YML051W	S288C	Y55	0.0928449299589	-1.2883554123999998	0.8734424036202569
Paraquat (48H)	YML052W	S288C	Y55	0.141491960207	-0.123359117751	0.8734424036202569
Paraquat (48H)	YML053C	S288C	Y55	-0.32108047525	0.11995766463	0.8734424036202569
Paraquat (48H)	YML054C	S288C	Y55	-0.293253584691	-0.153381186366	0.8734424036202569
Paraquat (48H)	YML055W	S288C	Y55	-0.9551702047730001	1.22095560947	0.8734424036202569
Paraquat (48H)	YML056C	S288C	Y55	-1.0542834736	-0.143039220218	0.8734424036202569
Paraquat (48H)	YML057W	S288C	Y55	-0.0225945675108	-0.895377491464	0.8734424036202569
Paraquat (48H)	YML058C-A	S288C	Y55	-0.251261591701	0.0370684688959	0.8734424036202569
Paraquat (48H)	YML058W	S288C	Y55	-0.615201215914	-0.432286348401	0.8734424036202569
Paraquat (48H)	YML059C	S288C	Y55	0.138524784767	1.59759237493	0.8734424036202569
Paraquat (48H)	YML060W	S288C	Y55	-0.303951929088	-0.13017088680400002	0.8734424036202569
Paraquat (48H)	YML062C	S288C	Y55	0.651359614179	0.267497326389	0.8734424036202569
Paraquat (48H)	YML063W	S288C	Y55	-0.11967545410599999	-0.333356399796	0.8734424036202569
Paraquat (48H)	YML066C	S288C	Y55	-0.678884702739	-1.6291369809799998	0.8734424036202569
Paraquat (48H)	YML067C	S288C	Y55	-0.356435156602	1.14543047578	0.8734424036202569
Paraquat (48H)	YML068W	S288C	Y55	0.00970570969481	0.64019900428	0.8734424036202569
Paraquat (48H)	YML070W	S288C	Y55	-0.466389041249	-1.33778563516	0.8734424036202569
Paraquat (48H)	YML071C	S288C	Y55	0.530597766172	-0.166774291415	0.8734424036202569
Paraquat (48H)	YML072C	S288C	Y55	-0.598718721942	-0.7685903321619999	0.8734424036202569
Paraquat (48H)	YML074C	S288C	Y55	0.145182154343	-1.5689253832899999	0.8734424036202569
Paraquat (48H)	YML075C	S288C	Y55	-1.8171223086500001	-0.40570025122000003	0.8734424036202569
Paraquat (48H)	YML076C	S288C	Y55	-1.22293388192	-0.939545071037	0.8734424036202569
Paraquat (48H)	YML081C-A	S288C	Y55	-0.701015605356	-0.366896537451	0.8734424036202569
Paraquat (48H)	YML090W	S288C	Y55	0.24504223151700005	0.906980308927	0.8734424036202569
Paraquat (48H)	YML094W	S288C	Y55	0.6739947640289999	1.08497398466	0.8734424036202569
Paraquat (48H)	YML095C	S288C	Y55	-0.549469953553	-0.127076833245	0.8734424036202569
Paraquat (48H)	YML096W	S288C	Y55	-0.291742708847	0.512867015405	0.8734424036202569
Paraquat (48H)	YML097C	S288C	Y55	0.53898898123	0.534490405544	0.8734424036202569
Paraquat (48H)	YML099C	S288C	Y55	-0.40778860909500003	-1.06504012596	0.8734424036202569
Paraquat (48H)	YML100W	S288C	Y55	-0.611129920955	0.744685001723	0.8734424036202569
Paraquat (48H)	YML100W-A	S288C	Y55	-0.879495336243	-1.09292532448	0.8734424036202569
Paraquat (48H)	YML102C-A	S288C	Y55	-0.27324882350699997	-1.51891114801	0.8734424036202569
Paraquat (48H)	YML102W	S288C	Y55	-1.2481793625	-0.168291231288	0.8734424036202569
Paraquat (48H)	YML103C	S288C	Y55	0.8179734420899999	1.05836176552	0.8734424036202569
Paraquat (48H)	YML104C	S288C	Y55	-0.304798560659	0.292170456037	0.8734424036202569
Paraquat (48H)	YML107C	S288C	Y55	-0.9501781105179999	0.855013456701	0.8734424036202569
Paraquat (48H)	YML108W	S288C	Y55	-0.39886096081	-0.248038327704	0.8734424036202569
Paraquat (48H)	YML109W	S288C	Y55	-0.0395239336834	-0.131950445725	0.8734424036202569
Paraquat (48H)	YML111W	S288C	Y55	0.1602946445	-0.321211551542	0.8734424036202569
Paraquat (48H)	YML112W	S288C	Y55	-0.417489654153	0.307193385168	0.8734424036202569
Paraquat (48H)	YML113W	S288C	Y55	-0.36959502981299996	-0.69335300656	0.8734424036202569
Paraquat (48H)	YML116W	S288C	Y55	-0.330032379645	0.77676837332	0.8734424036202569
Paraquat (48H)	YML117W	S288C	Y55	0.160361815269	0.558795028889	0.8734424036202569
Paraquat (48H)	YML117W-A	S288C	Y55	0.216950856055	0.876447462588	0.8734424036202569
Paraquat (48H)	YML118W	S288C	Y55	0.07829686084939999	0.559207849242	0.8734424036202569
Paraquat (48H)	YML119W	S288C	Y55	0.126857595317	-0.102517054269	0.8734424036202569
Paraquat (48H)	YML120C	S288C	Y55	0.263906489015	0.626275996496	0.8734424036202569
Paraquat (48H)	YML121W	S288C	Y55	-1.22348710784	0.168026746384	0.8734424036202569
Paraquat (48H)	YML122C	S288C	Y55	-0.153055594721	0.062063924944199995	0.8734424036202569
Paraquat (48H)	YML123C	S288C	Y55	-0.107766170009	0.7387207971690001	0.8734424036202569
Paraquat (48H)	YML124C	S288C	Y55	-0.474783988015	-0.651591446626	0.8734424036202569
Paraquat (48H)	YML128C	S288C	Y55	-0.414839207549	1.5127463640799999	0.8734424036202569
Paraquat (48H)	YML129C	S288C	Y55	-0.4837979320800001	-0.351730403972	0.8734424036202569
Paraquat (48H)	YML131W	S288C	Y55	-0.146582478297	0.41945439915399996	0.8734424036202569
Paraquat (48H)	YMR002W	S288C	Y55	-0.24621305534200005	0.274996662899	0.8734424036202569
Paraquat (48H)	YMR003W	S288C	Y55	0.09401202207489999	1.1679788633900001	0.8734424036202569
Paraquat (48H)	YMR004W	S288C	Y55	0.46166423068	1.4181120794600002	0.8734424036202569
Paraquat (48H)	YMR006C	S288C	Y55	-0.668662151292	-0.108171993406	0.8734424036202569
Paraquat (48H)	YMR007W	S288C	Y55	0.10934934772299999	0.232245733508	0.8734424036202569
Paraquat (48H)	YMR008C	S288C	Y55	1.31290166393	0.5945084208079999	0.8734424036202569
Paraquat (48H)	YMR009W	S288C	Y55	-0.696927051241	0.465257866836	0.8734424036202569
Paraquat (48H)	YMR010W	S288C	Y55	-1.03581944194	0.763723716636	0.8734424036202569
Paraquat (48H)	YMR011W	S288C	Y55	-0.6778832052279999	0.24582169231800002	0.8734424036202569
Paraquat (48H)	YMR012W	S288C	Y55	-0.8826253075049999	0.38335290945699996	0.8734424036202569
Paraquat (48H)	YMR015C	S288C	Y55	-0.038860622337	0.748386857452	0.8734424036202569
Paraquat (48H)	YMR016C	S288C	Y55	-1.9223695748099998	-2.09023399183	0.9459398455093778
Paraquat (48H)	YMR017W	S288C	Y55	-0.535018442425	0.420528198534	0.8734424036202569
Paraquat (48H)	YMR018W	S288C	Y55	-0.680978191714	-0.0839853853713	0.8734424036202569
Paraquat (48H)	YMR019W	S288C	Y55	0.298071687995	-0.931065227881	0.8734424036202569
Paraquat (48H)	YMR020W	S288C	Y55	-0.556728594807	0.180620799157	0.8734424036202569
Paraquat (48H)	YMR021C	S288C	Y55	1.2469231758200001	0.0072367174607200005	0.8734424036202569
Paraquat (48H)	YMR022W	S288C	Y55	-1.58866985775	-1.2206650026	0.8734424036202569
Paraquat (48H)	YMR023C	S288C	Y55	-0.17539360721	0.5992281002759999	0.8734424036202569
Paraquat (48H)	YMR025W	S288C	Y55	-0.544372904972	-0.640459291011	0.8734424036202569
Paraquat (48H)	YMR026C	S288C	Y55	0.0394912812261	1.40786947007	0.8734424036202569
Paraquat (48H)	YMR027W	S288C	Y55	-0.373330004463	0.058784218842199996	0.8734424036202569
Paraquat (48H)	YMR029C	S288C	Y55	0.252983309127	1.37537001288	0.8734424036202569
Paraquat (48H)	YMR030W	S288C	Y55	-0.45361260117799995	1.02828465419	0.8734424036202569
Paraquat (48H)	YMR031C	S288C	Y55	0.0112627654434	0.43320761416000003	0.8734424036202569
Paraquat (48H)	YMR031W-A	S288C	Y55	0.132285833108	0.9327365672299999	0.8734424036202569
Paraquat (48H)	YMR034C	S288C	Y55	-0.49704736631700003	0.640513867261	0.8734424036202569
Paraquat (48H)	YMR035W	S288C	Y55	0.736859140641	0.5755294132450001	0.8734424036202569
Paraquat (48H)	YMR036C	S288C	Y55	-0.369240050956	-0.4569538804860001	0.8734424036202569
Paraquat (48H)	YMR037C	S288C	Y55	-1.2338817843799998	-1.0936879925799998	0.8734424036202569
Paraquat (48H)	YMR038C	S288C	Y55	-5.10264754499	0.980668975127	0.17195656452309915
Paraquat (48H)	YMR039C	S288C	Y55	0.523398365806	0.22313756378199998	0.8734424036202569
Paraquat (48H)	YMR040W	S288C	Y55	-0.517478008837	-0.920170968741	0.8734424036202569
Paraquat (48H)	YMR041C	S288C	Y55	-0.8939529114	0.40877471330399995	0.8734424036202569
Paraquat (48H)	YMR042W	S288C	Y55	-0.5823439810800001	1.37504442123	0.8734424036202569
Paraquat (48H)	YMR044W	S288C	Y55	-0.23484766789	-0.563996565334	0.8734424036202569
Paraquat (48H)	YMR048W	S288C	Y55	-0.493957510931	-0.437522869622	0.8734424036202569
Paraquat (48H)	YMR052C-A	S288C	Y55	0.172072852304	0.590066287227	0.8734424036202569
Paraquat (48H)	YMR052W	S288C	Y55	0.435909371768	1.06022108973	0.8734424036202569
Paraquat (48H)	YMR053C	S288C	Y55	-1.56685055286	0.129219767369	0.8734424036202569
Paraquat (48H)	YMR054W	S288C	Y55	-0.118924447589	0.202453165022	0.8734424036202569
Paraquat (48H)	YMR055C	S288C	Y55	-0.7098168419850001	-0.0076378762216000005	0.8734424036202569
Paraquat (48H)	YMR056C	S288C	Y55	-0.598047480713	0.0279327778125	0.8734424036202569
Paraquat (48H)	YMR057C	S288C	Y55	-1.22468498656	-0.15234237176100002	0.8734424036202569
Paraquat (48H)	YMR058W	S288C	Y55	-1.38481263706	-0.265620276559	0.8734424036202569
Paraquat (48H)	YMR060C	S288C	Y55	0.0487879022776	-0.421383692915	0.8734424036202569
Paraquat (48H)	YMR063W	S288C	Y55	-1.14496494503	-0.28247454207899997	0.8734424036202569
Paraquat (48H)	YMR065W	S288C	Y55	0.0609640035975	0.0158373747084	0.8734424036202569
Paraquat (48H)	YMR067C	S288C	Y55	0.468826313953	-0.500046261286	0.8734424036202569
Paraquat (48H)	YMR068W	S288C	Y55	0.22342490540600002	0.332323182755	0.8734424036202569
Paraquat (48H)	YMR070W	S288C	Y55	0.12398277968499999	0.318076915644	0.8734424036202569
Paraquat (48H)	YMR073C	S288C	Y55	0.04565839747909999	1.69232508338	0.8734424036202569
Paraquat (48H)	YMR074C	S288C	Y55	-0.306387802401	0.965044774318	0.8734424036202569
Paraquat (48H)	YMR075C-A	S288C	Y55	-0.559676645235	-1.7048473007499998	0.8734424036202569
Paraquat (48H)	YMR075W	S288C	Y55	-0.0159143412149	-0.9398958517209999	0.8734424036202569
Paraquat (48H)	YMR078C	S288C	Y55	-1.71314755539	-1.28044278907	0.8734424036202569
Paraquat (48H)	YMR080C	S288C	Y55	0.060034807956	-1.4280790088100002	0.8734424036202569
Paraquat (48H)	YMR085W	S288C	Y55	0.161430950013	1.68989387471	0.8734424036202569
Paraquat (48H)	YMR086C-A	S288C	Y55	0.07291293710749999	-0.98122266751	0.8734424036202569
Paraquat (48H)	YMR086W	S288C	Y55	-0.618551824494	1.2160045640200001	0.8734424036202569
Paraquat (48H)	YMR087W	S288C	Y55	-1.07250914233	-3.1409308262299995	0.8734424036202569
Paraquat (48H)	YMR088C	S288C	Y55	0.0328740275264	-0.152106341141	0.8734424036202569
Paraquat (48H)	YMR092C	S288C	Y55	-1.16840707704	0.31032009118500004	0.8734424036202569
Paraquat (48H)	YMR095C	S288C	Y55	-0.411599617323	0.255601569738	0.8734424036202569
Paraquat (48H)	YMR096W	S288C	Y55	-0.519627473454	-0.256432808007	0.8734424036202569
Paraquat (48H)	YMR099C	S288C	Y55	-1.35406521743	-0.45686105421400003	0.8734424036202569
Paraquat (48H)	YMR100W	S288C	Y55	-0.628893324179	0.201195578953	0.8734424036202569
Paraquat (48H)	YMR101C	S288C	Y55	-0.734540816174	-0.285242071066	0.8734424036202569
Paraquat (48H)	YMR102C	S288C	Y55	-0.245431728686	0.045547845588	0.8734424036202569
Paraquat (48H)	YMR103C	S288C	Y55	-0.803455693119	-0.42028050632299996	0.8734424036202569
Paraquat (48H)	YMR104C	S288C	Y55	-0.420242722765	0.110849494903	0.8734424036202569
Paraquat (48H)	YMR105C	S288C	Y55	-0.0651710394863	0.47248572148699997	0.8734424036202569
Paraquat (48H)	YMR106C	S288C	Y55	-0.91226161066	0.7033787103360001	0.8734424036202569
Paraquat (48H)	YMR107W	S288C	Y55	-0.052505151307100005	0.55509690487	0.8734424036202569
Paraquat (48H)	YMR109W	S288C	Y55	-0.038037313949800006	0.22436109800299997	0.8734424036202569
Paraquat (48H)	YMR110C	S288C	Y55	-0.331217663844	-0.662111601898	0.8734424036202569
Paraquat (48H)	YMR111C	S288C	Y55	-0.449720428271	0.0921004539329	0.8734424036202569
Paraquat (48H)	YMR114C	S288C	Y55	-0.252121284255	0.361879720622	0.8734424036202569
Paraquat (48H)	YMR115W	S288C	Y55	0.409360591681	-0.566948347472	0.8734424036202569
Paraquat (48H)	YMR116C	S288C	Y55	-0.135053362094	-0.11986110664899999	0.8734424036202569
Paraquat (48H)	YMR118C	S288C	Y55	-0.7507779502519999	1.5128051384999999	0.8734424036202569
Paraquat (48H)	YMR119W	S288C	Y55	-0.925764801137	-1.19056410163	0.8734424036202569
Paraquat (48H)	YMR119W-A	S288C	Y55	-0.136876302138	0.12966943835300002	0.8734424036202569
Paraquat (48H)	YMR120C	S288C	Y55	-0.46761910596100004	0.7980503120479999	0.8734424036202569
Paraquat (48H)	YMR121C	S288C	Y55	0.149212400499	0.223943613013	0.8734424036202569
Paraquat (48H)	YMR122C	S288C	Y55	0.236799818372	0.31277555597199996	0.8734424036202569
Paraquat (48H)	YMR123W	S288C	Y55	-0.539726926764	0.715267936496	0.8734424036202569
Paraquat (48H)	YMR124W	S288C	Y55	-0.510429276238	0.347721148681	0.8734424036202569
Paraquat (48H)	YMR126C	S288C	Y55	-1.63427181312	0.11321959683800001	0.8734424036202569
Paraquat (48H)	YMR127C	S288C	Y55	-0.7480934518000001	0.849873026998	0.8734424036202569
Paraquat (48H)	YMR129W	S288C	Y55	-1.1295296620100002	-0.735207392766	0.8734424036202569
Paraquat (48H)	YMR130W	S288C	Y55	-0.581668541678	0.441019481333	0.8734424036202569
Paraquat (48H)	YMR132C	S288C	Y55	-0.0978869358267	0.8386867615970001	0.8734424036202569
Paraquat (48H)	YMR133W	S288C	Y55	0.24691181792800002	-0.793519550369	0.8734424036202569
Paraquat (48H)	YMR135C	S288C	Y55	0.24697059235100002	-1.53305479312	0.8734424036202569
Paraquat (48H)	YMR135W-A	S288C	Y55	-1.91971632942	0.565444468582	0.8734424036202569
Paraquat (48H)	YMR136W	S288C	Y55	-0.704059280839	1.32072286037	0.8734424036202569
Paraquat (48H)	YMR137C	S288C	Y55	-1.0686468231	-1.6152312323500002	0.8734424036202569
Paraquat (48H)	YMR138W	S288C	Y55	-1.13089779997	-1.7934534752900002	0.8734424036202569
Paraquat (48H)	YMR139W	S288C	Y55	-0.9322318535330001	-0.189621682238	0.8734424036202569
Paraquat (48H)	YMR140W	S288C	Y55	-0.322381908904	-0.489742078696	0.8734424036202569
Paraquat (48H)	YMR141C	S288C	Y55	-0.43036824976800003	-0.11169052890999999	0.8734424036202569
Paraquat (48H)	YMR143W	S288C	Y55	0.828805195097	0.48663449768999995	0.8734424036202569
Paraquat (48H)	YMR144W	S288C	Y55	-1.4698526968	0.23211885538899998	0.8734424036202569
Paraquat (48H)	YMR145C	S288C	Y55	-1.2605509121	0.180798988281	0.8734424036202569
Paraquat (48H)	YMR147W	S288C	Y55	-0.489386633375	1.3146257136700001	0.8734424036202569
Paraquat (48H)	YMR148W	S288C	Y55	-0.719937237887	0.503745784696	0.8734424036202569
Paraquat (48H)	YMR152W	S288C	Y55	-2.0937091462099997	0.144328525817	0.8734424036202569
Paraquat (48H)	YMR153C-A	S288C	Y55	0.44976427585600004	1.02249910522	0.8734424036202569
Paraquat (48H)	YMR153W	S288C	Y55	-0.034417555828400004	0.32193457023899996	0.8734424036202569
Paraquat (48H)	YMR154C	S288C	Y55	-1.4800701171500001	-2.01825258268	0.8734424036202569
Paraquat (48H)	YMR155W	S288C	Y55	-0.685713264484	-0.6665056897199999	0.8734424036202569
Paraquat (48H)	YMR156C	S288C	Y55	0.0258168985807	0.30416417005999996	0.8734424036202569
Paraquat (48H)	YMR157C	S288C	Y55	0.18716994916	0.249170901508	0.8734424036202569
Paraquat (48H)	YMR158C-B	S288C	Y55	-0.174140219314	0.35916256971199995	0.8734424036202569
Paraquat (48H)	YMR158W-A	S288C	Y55	-0.25831079076499996	-0.609065352727	0.8734424036202569
Paraquat (48H)	YMR159C	S288C	Y55	-0.727887178307	-2.4287574097599998	0.8734424036202569
Paraquat (48H)	YMR160W	S288C	Y55	-0.55121592709	0.472418550717	0.8734424036202569
Paraquat (48H)	YMR161W	S288C	Y55	0.273482988272	0.190340036298	0.8734424036202569
Paraquat (48H)	YMR162C	S288C	Y55	0.44539257828999995	1.74124779366	0.8734424036202569
Paraquat (48H)	YMR163C	S288C	Y55	-2.1565520655	1.01576896731	0.6174040761937181
Paraquat (48H)	YMR164C	S288C	Y55	-2.19862009207	-0.373151815339	0.8734424036202569
Paraquat (48H)	YMR166C	S288C	Y55	-1.3735773929700001	-0.22396553680599998	0.8734424036202569
Paraquat (48H)	YMR167W	S288C	Y55	0.312521799733	0.346725248734	0.8734424036202569
Paraquat (48H)	YMR169C	S288C	Y55	0.307957919132	-0.37144455828699996	0.8734424036202569
Paraquat (48H)	YMR170C	S288C	Y55	0.09059424272489998	-1.78610200777	0.8734424036202569
Paraquat (48H)	YMR171C	S288C	Y55	-2.37736617371	-1.5852879961000002	0.873888097168044
Paraquat (48H)	YMR172C-A	S288C	Y55	0.449441482993	0.669211645502	0.8734424036202569
Paraquat (48H)	YMR172W	S288C	Y55	-0.907031619931	-1.59577549891	0.8734424036202569
Paraquat (48H)	YMR173W	S288C	Y55	-2.015937057	-0.693373997425	0.8734424036202569
Paraquat (48H)	YMR173W-A	S288C	Y55	0.105206683822	0.931766322785	0.8734424036202569
Paraquat (48H)	YMR174C	S288C	Y55	-1.58520403264	0.138739824521	0.8734424036202569
Paraquat (48H)	YMR175W	S288C	Y55	-0.38801707974699995	-1.01827201139	0.8734424036202569
Paraquat (48H)	YMR176W	S288C	Y55	-1.0846637863200002	0.459444796512	0.8734424036202569
Paraquat (48H)	YMR177W	S288C	Y55	-0.181683869873	0.270534937843	0.8734424036202569
Paraquat (48H)	YMR178W	S288C	Y55	-0.279396814749	0.12394079795499999	0.8734424036202569
Paraquat (48H)	YMR179W	S288C	Y55	-0.329606964773	1.8786969132	0.8734424036202569
Paraquat (48H)	YMR180C	S288C	Y55	-0.749537156875	-0.9758713962250001	0.8734424036202569
Paraquat (48H)	YMR181C	S288C	Y55	0.103822219633	-0.463674222658	0.8734424036202569
Paraquat (48H)	YMR182C	S288C	Y55	-1.04773618945	-0.944192448635	0.8734424036202569
Paraquat (48H)	YMR183C	S288C	Y55	-1.1488034746200002	-1.63440755405	0.8734424036202569
Paraquat (48H)	YMR186W	S288C	Y55	-1.21054087499	0.769268103883	0.8734424036202569
Paraquat (48H)	YMR187C	S288C	Y55	0.0635192916116	-1.19560797335	0.8734424036202569
Paraquat (48H)	YMR188C	S288C	Y55	-0.5325835020390001	1.08152122054	0.8734424036202569
Paraquat (48H)	YMR189W	S288C	Y55	-0.746463627718	-0.224443195609	0.8734424036202569
Paraquat (48H)	YMR190C	S288C	Y55	0.163136807674	-0.0681941905668	0.8734424036202569
Paraquat (48H)	YMR191W	S288C	Y55	-1.73556579963	0.32987005028599997	0.8734424036202569
Paraquat (48H)	YMR192W	S288C	Y55	-0.0517033002491	0.807400109959	0.8734424036202569
Paraquat (48H)	YMR193C-A	S288C	Y55	0.21187386541099998	0.7317541621770001	0.8734424036202569
Paraquat (48H)	YMR194C-A	S288C	Y55	-0.540898217053	-0.938973186571	0.8734424036202569
Paraquat (48H)	YMR194W	S288C	Y55	-0.0212049722217	-0.8503413565279999	0.8734424036202569
Paraquat (48H)	YMR195W	S288C	Y55	-0.142806921308	0.46780056033	0.8734424036202569
Paraquat (48H)	YMR196W	S288C	Y55	0.017685037326799997	0.483371117817	0.8734424036202569
Paraquat (48H)	YMR198W	S288C	Y55	-0.8447456582780001	0.21499077569000002	0.8734424036202569
Paraquat (48H)	YMR199W	S288C	Y55	-0.830207384905	0.838244554033	0.8734424036202569
Paraquat (48H)	YMR201C	S288C	Y55	0.0349964372496	-1.24163674299	0.8734424036202569
Paraquat (48H)	YMR202W	S288C	Y55	-0.08364626627930001	0.477929352579	0.8734424036202569
Paraquat (48H)	YMR204C	S288C	Y55	-0.639669101545	-0.011921878616799999	0.8734424036202569
Paraquat (48H)	YMR206W	S288C	Y55	-0.0177969886089	0.378362681057	0.8734424036202569
Paraquat (48H)	YMR207C	S288C	Y55	0.829935903046	1.2356049012	0.8734424036202569
Paraquat (48H)	YMR209C	S288C	Y55	-0.31045070101399996	1.05120108163	0.8734424036202569
Paraquat (48H)	YMR210W	S288C	Y55	0.17468038425000001	0.6205982006390001	0.8734424036202569
Paraquat (48H)	YMR214W	S288C	Y55	-0.141099664255	0.7332585075300001	0.8734424036202569
Paraquat (48H)	YMR215W	S288C	Y55	-0.5005547066920001	0.6008285371459999	0.8734424036202569
Paraquat (48H)	YMR216C	S288C	Y55	1.3222052819399999	1.14140349487	0.8734424036202569
Paraquat (48H)	YMR219W	S288C	Y55	-0.5616866372129999	-0.22825327090999997	0.8734424036202569
Paraquat (48H)	YMR221C	S288C	Y55	0.246484070737	0.0663829121151	0.8734424036202569
Paraquat (48H)	YMR222C	S288C	Y55	-0.47762521826300003	-1.1533972089	0.8734424036202569
Paraquat (48H)	YMR223W	S288C	Y55	-0.0954356692123	-0.45890649743100004	0.8734424036202569
Paraquat (48H)	YMR224C	S288C	Y55	0.0994360616928	0.017439677433599997	0.8734424036202569
Paraquat (48H)	YMR225C	S288C	Y55	-0.758474600897	-0.121339330037	0.8734424036202569
Paraquat (48H)	YMR226C	S288C	Y55	-0.18250531240600001	1.82265176906	0.8734424036202569
Paraquat (48H)	YMR230W	S288C	Y55	0.633179192429	0.346783556694	0.8734424036202569
Paraquat (48H)	YMR232W	S288C	Y55	-0.257661473328	-0.517870304788	0.8734424036202569
Paraquat (48H)	YMR233W	S288C	Y55	-0.358511386421	0.267011737702	0.8734424036202569
Paraquat (48H)	YMR234W	S288C	Y55	-0.196674146547	0.180268152618	0.8734424036202569
Paraquat (48H)	YMR237W	S288C	Y55	-0.289368408739	1.31917466744	0.8734424036202569
Paraquat (48H)	YMR238W	S288C	Y55	-0.8685917478299999	1.1294484973299999	0.8734424036202569
Paraquat (48H)	YMR241W	S288C	Y55	-0.148317723169	0.054235731542999994	0.8734424036202569
Paraquat (48H)	YMR243C	S288C	Y55	-0.226882800632	-0.427414135311	0.8734424036202569
Paraquat (48H)	YMR244C-A	S288C	Y55	-0.12141443068800001	-0.6891123852869999	0.8734424036202569
Paraquat (48H)	YMR245W	S288C	Y55	-0.444144787958	1.5654959423500001	0.8734424036202569
Paraquat (48H)	YMR246W	S288C	Y55	-0.05393579539969999	0.627492067298	0.8734424036202569
Paraquat (48H)	YMR247C	S288C	Y55	-0.129242157626	-0.218907204709	0.8734424036202569
Paraquat (48H)	YMR250W	S288C	Y55	0.12986068845999998	-1.16427374242	0.8734424036202569
Paraquat (48H)	YMR251W	S288C	Y55	-0.24974418536499998	1.35047484652	0.8734424036202569
Paraquat (48H)	YMR251W-A	S288C	Y55	-0.391226349834	-0.9557178331280001	0.8734424036202569
Paraquat (48H)	YMR252C	S288C	Y55	-0.0144948922505	0.37839719936899996	0.8734424036202569
Paraquat (48H)	YMR253C	S288C	Y55	0.309152066141	0.382186750268	0.8734424036202569
Paraquat (48H)	YMR254C	S288C	Y55	0.128266315617	1.00710860271	0.8734424036202569
Paraquat (48H)	YMR255W	S288C	Y55	0.284411765724	-0.269318867041	0.8734424036202569
Paraquat (48H)	YMR256C	S288C	Y55	1.2468410782100001	0.553026272615	0.8734424036202569
Paraquat (48H)	YMR258C	S288C	Y55	0.47993841162900003	0.6921280729479999	0.8734424036202569
Paraquat (48H)	YMR259C	S288C	Y55	-0.181434311807	0.46458009511500004	0.8734424036202569
Paraquat (48H)	YMR261C	S288C	Y55	0.0486237070638	-1.7327604870900002	0.8734424036202569
Paraquat (48H)	YMR262W	S288C	Y55	0.08062218227139999	0.36451710624300004	0.8734424036202569
Paraquat (48H)	YMR263W	S288C	Y55	0.8820566882850001	2.24384141308	0.8734424036202569
Paraquat (48H)	YMR264W	S288C	Y55	-0.388081451735	-0.467230075255	0.8734424036202569
Paraquat (48H)	YMR265C	S288C	Y55	-0.239410149099	0.34406593931999996	0.8734424036202569
Paraquat (48H)	YMR266W	S288C	Y55	-0.500287423006	1.8218755734999998	0.8734424036202569
Paraquat (48H)	YMR269W	S288C	Y55	0.712058199945	1.7664909419200001	0.8734424036202569
Paraquat (48H)	YMR271C	S288C	Y55	-0.436816643617	-0.943892512492	0.8734424036202569
Paraquat (48H)	YMR272C	S288C	Y55	-0.0251988342108	1.28786282676	0.8734424036202569
Paraquat (48H)	YMR273C	S288C	Y55	-0.44777061010700003	1.0694468083	0.8734424036202569
Paraquat (48H)	YMR274C	S288C	Y55	0.028919814949699998	0.0367811272719	0.8734424036202569
Paraquat (48H)	YMR275C	S288C	Y55	0.5296951589600001	-0.212240972324	0.8734424036202569
Paraquat (48H)	YMR276W	S288C	Y55	-0.620767993416	0.0984816770129	0.8734424036202569
Paraquat (48H)	YMR278W	S288C	Y55	0.09096181610120001	-0.486514150062	0.8734424036202569
Paraquat (48H)	YMR279C	S288C	Y55	-0.526961681822	-0.08300487872560001	0.8734424036202569
Paraquat (48H)	YMR280C	S288C	Y55	0.0702083807173	0.842196900755	0.8734424036202569
Paraquat (48H)	YMR282C	S288C	Y55	-0.0266812557713	1.4789417415200001	0.8734424036202569
Paraquat (48H)	YMR283C	S288C	Y55	-0.174914082552	0.288693902264	0.8734424036202569
Paraquat (48H)	YMR284W	S288C	Y55	0.731074524602	-0.7010184041390001	0.8734424036202569
Paraquat (48H)	YMR285C	S288C	Y55	-0.012081409193799998	1.49980666172	0.8734424036202569
Paraquat (48H)	YMR289W	S288C	Y55	-0.419455332081	0.834477859854	0.8734424036202569
Paraquat (48H)	YMR291W	S288C	Y55	0.056697726822	0.717130992415	0.8734424036202569
Paraquat (48H)	YMR292W	S288C	Y55	-0.19370883696199998	0.562830406145	0.8734424036202569
Paraquat (48H)	YMR294W	S288C	Y55	0.387845887579	-0.18725624494000004	0.8734424036202569
Paraquat (48H)	YMR294W-A	S288C	Y55	-0.149642013544	-0.354150883983	0.8734424036202569
Paraquat (48H)	YMR295C	S288C	Y55	-0.457334048381	0.00032792396383200004	0.8734424036202569
Paraquat (48H)	YMR297W	S288C	Y55	-0.21445527539099998	0.8050253433869999	0.8734424036202569
Paraquat (48H)	YMR300C	S288C	Y55	0.285771040874	0.410516488668	0.8734424036202569
Paraquat (48H)	YMR302C	S288C	Y55	-0.537865736699	-0.4748754148960001	0.8734424036202569
Paraquat (48H)	YMR303C	S288C	Y55	-0.352629745938	0.96054339985	0.8734424036202569
Paraquat (48H)	YMR304C-A	S288C	Y55	-0.611990546436	0.176655857916	0.8734424036202569
Paraquat (48H)	YMR304W	S288C	Y55	0.351138461567	0.127104354601	0.8734424036202569
Paraquat (48H)	YMR305C	S288C	Y55	-1.32173415362	0.19523324025400002	0.8734424036202569
Paraquat (48H)	YMR306W	S288C	Y55	-0.583205539488	0.6842961478380001	0.8734424036202569
Paraquat (48H)	YMR307W	S288C	Y55	1.59586505994	0.300939506672	0.8734424036202569
Paraquat (48H)	YMR310C	S288C	Y55	-0.40067410511699997	0.5890470640959999	0.8734424036202569
Paraquat (48H)	YMR311C	S288C	Y55	-0.8268129287389999	0.285423525436	0.8734424036202569
Paraquat (48H)	YMR312W	S288C	Y55	0.245890728942	0.966517866605	0.8734424036202569
Paraquat (48H)	YMR313C	S288C	Y55	-0.20446222407200002	-0.00377509052531	0.8734424036202569
Paraquat (48H)	YMR315W	S288C	Y55	0.592928974803	0.0889984704913	0.8734424036202569
Paraquat (48H)	YMR316C-A	S288C	Y55	-0.0985063995877	0.21689068224	0.8734424036202569
Paraquat (48H)	YMR316C-B	S288C	Y55	-0.148615326994	0.819078028073	0.8734424036202569
Paraquat (48H)	YMR316W	S288C	Y55	-0.092600502993	-0.07502321877519999	0.8734424036202569
Paraquat (48H)	YMR317W	S288C	Y55	-0.8741631899690001	0.514177778333	0.8734424036202569
Paraquat (48H)	YMR318C	S288C	Y55	-0.7285458250169999	-0.28178697462200003	0.8734424036202569
Paraquat (48H)	YMR319C	S288C	Y55	-0.680878368488	-1.94907741901	0.8734424036202569
Paraquat (48H)	YMR320W	S288C	Y55	-0.8609958533390001	-0.34581471164000005	0.8734424036202569
Paraquat (48H)	YMR322C	S288C	Y55	-0.522899716137	0.0435728383862	0.8734424036202569
Paraquat (48H)	YMR326C	S288C	Y55	-0.0566403517899	1.16079672218	0.8734424036202569
Paraquat (48H)	YNL001W	S288C	Y55	0.682332802228	-0.526312364386	0.8734424036202569
Paraquat (48H)	YNL003C	S288C	Y55	-0.729143831449	0.116178375932	0.8734424036202569
Paraquat (48H)	YNL004W	S288C	Y55	-1.1842313907700002	-2.5393676088	0.8734424036202569
Paraquat (48H)	YNL008C	S288C	Y55	-1.31439854586	0.975143246428	0.8734424036202569
Paraquat (48H)	YNL009W	S288C	Y55	-0.87911796713	-0.727298967613	0.8734424036202569
Paraquat (48H)	YNL010W	S288C	Y55	-0.847390040854	-0.6893768701909999	0.8734424036202569
Paraquat (48H)	YNL011C	S288C	Y55	-1.1266758372499999	-1.4170998532799999	0.8734424036202569
Paraquat (48H)	YNL012W	S288C	Y55	-0.66643711956	-0.0681876600753	0.8734424036202569
Paraquat (48H)	YNL013C	S288C	Y55	-0.123032593178	0.621862317199	0.8734424036202569
Paraquat (48H)	YNL014W	S288C	Y55	-1.82435669379	-0.134330809861	0.8734424036202569
Paraquat (48H)	YNL015W	S288C	Y55	-0.9497293724629999	-3.7074169082	0.8734424036202569
Paraquat (48H)	YNL016W	S288C	Y55	1.13376281987	-1.0773137181899999	0.8734424036202569
Paraquat (48H)	YNL020C	S288C	Y55	-0.0342738850164	-0.060275503212599994	0.8734424036202569
Paraquat (48H)	YNL021W	S288C	Y55	-0.86702816159	-1.83338743055	0.8734424036202569
Paraquat (48H)	YNL022C	S288C	Y55	-0.19768917150499998	0.233121752291	0.8734424036202569
Paraquat (48H)	YNL023C	S288C	Y55	-2.42551222197	-0.220914397905	0.8734424036202569
Paraquat (48H)	YNL024C	S288C	Y55	-0.37159755837200004	-1.87174986968	0.8734424036202569
Paraquat (48H)	YNL027W	S288C	Y55	-0.0775766409345	-2.0959257816	0.8734424036202569
Paraquat (48H)	YNL028W	S288C	Y55	-1.02662544289	0.199339053525	0.8734424036202569
Paraquat (48H)	YNL029C	S288C	Y55	-0.0857710083209	0.216396230744	0.8734424036202569
Paraquat (48H)	YNL030W	S288C	Y55	0.0167059300721	0.418199611867	0.8734424036202569
Paraquat (48H)	YNL031C	S288C	Y55	-1.10705357628	0.378601976922	0.8734424036202569
Paraquat (48H)	YNL032W	S288C	Y55	-1.23524199246	-0.262501500425	0.8734424036202569
Paraquat (48H)	YNL034W	S288C	Y55	0.0500459548102	-0.63439899494	0.8734424036202569
Paraquat (48H)	YNL035C	S288C	Y55	-0.747700689385	0.805631279701	0.8734424036202569
Paraquat (48H)	YNL037C	S288C	Y55	0.435184020753	-0.6799762277399999	0.8734424036202569
Paraquat (48H)	YNL040W	S288C	Y55	-0.7886865202269999	0.0671595741347	0.8734424036202569
Paraquat (48H)	YNL041C	S288C	Y55	0.132600229625	-0.8024835828200001	0.8734424036202569
Paraquat (48H)	YNL043C	S288C	Y55	0.490821942104	-0.5810224894870001	0.8734424036202569
Paraquat (48H)	YNL044W	S288C	Y55	0.460358598853	0.164292238198	0.8734424036202569
Paraquat (48H)	YNL045W	S288C	Y55	-0.30609579614	-0.3449111715	0.8734424036202569
Paraquat (48H)	YNL046W	S288C	Y55	-0.222297462702	-1.36499679367	0.8734424036202569
Paraquat (48H)	YNL047C	S288C	Y55	-0.39637377649300004	-0.013173400658	0.8734424036202569
Paraquat (48H)	YNL049C	S288C	Y55	-0.138381580419	-0.464748954966	0.8734424036202569
Paraquat (48H)	YNL050C	S288C	Y55	-0.191977323799	0.322827848178	0.8734424036202569
Paraquat (48H)	YNL051W	S288C	Y55	0.271500517651	-1.51649160093	0.8734424036202569
Paraquat (48H)	YNL052W	S288C	Y55	-0.354651399507	-0.22507572035300002	0.8734424036202569
Paraquat (48H)	YNL053W	S288C	Y55	-0.0371090512357	0.8874853925399999	0.8734424036202569
Paraquat (48H)	YNL054W	S288C	Y55	0.223658137244	-1.10487425799	0.8734424036202569
Paraquat (48H)	YNL056W	S288C	Y55	-0.878787710847	0.21322847592500002	0.8734424036202569
Paraquat (48H)	YNL057W	S288C	Y55	-0.19705524737	0.0012235342206700001	0.8734424036202569
Paraquat (48H)	YNL058C	S288C	Y55	0.0275535428444	0.7555181541220001	0.8734424036202569
Paraquat (48H)	YNL063W	S288C	Y55	-0.694958574531	-0.6920567040060001	0.8734424036202569
Paraquat (48H)	YNL064C	S288C	Y55	0.311285204529	-1.6451497460299995	0.8734424036202569
Paraquat (48H)	YNL065W	S288C	Y55	-2.04932559396	-2.8027381310500004	0.8793504269188418
Paraquat (48H)	YNL066W	S288C	Y55	-0.679097876639	-0.844129459762	0.8734424036202569
Paraquat (48H)	YNL067W	S288C	Y55	0.818811677314	1.8676016082099998	0.8734424036202569
Paraquat (48H)	YNL068C	S288C	Y55	-1.4934725514700002	0.11905132570900001	0.8734424036202569
Paraquat (48H)	YNL069C	S288C	Y55	-0.22163648367400002	-2.81833201172	0.8734424036202569
Paraquat (48H)	YNL070W	S288C	Y55	-0.787981693614	0.373028202465	0.8734424036202569
Paraquat (48H)	YNL071W	S288C	Y55	-0.4003191262600001	-0.179783496859	0.8734424036202569
Paraquat (48H)	YNL072W	S288C	Y55	0.0005574240921469999	-2.1011254521900002	0.8734424036202569
Paraquat (48H)	YNL074C	S288C	Y55	-1.5317808808200002	1.1587176935799999	0.8734424036202569
Paraquat (48H)	YNL076W	S288C	Y55	0.33841566482	-0.665129621878	0.8734424036202569
Paraquat (48H)	YNL077W	S288C	Y55	-0.29491979294	-0.141568926713	0.8734424036202569
Paraquat (48H)	YNL078W	S288C	Y55	-1.58900851037	-0.6580412398659999	0.8734424036202569
Paraquat (48H)	YNL079C	S288C	Y55	0.9057665704440001	-0.821770456408	0.8734424036202569
Paraquat (48H)	YNL080C	S288C	Y55	0.000375503258727	-2.16688516883	0.8734424036202569
Paraquat (48H)	YNL082W	S288C	Y55	-2.7617854191299998	-2.9571581320200004	0.9435772250279482
Paraquat (48H)	YNL083W	S288C	Y55	-0.713227157916	0.478523160838	0.8734424036202569
Paraquat (48H)	YNL085W	S288C	Y55	-2.27759472464	-1.20653115324	0.8734424036202569
Paraquat (48H)	YNL086W	S288C	Y55	-0.159697104531	-3.6476885668800003	0.8734424036202569
Paraquat (48H)	YNL087W	S288C	Y55	-0.876032309917	-3.0267913630299996	0.8734424036202569
Paraquat (48H)	YNL089C	S288C	Y55	0.390260770026	0.261254176557	0.8734424036202569
Paraquat (48H)	YNL090W	S288C	Y55	-0.275942184769	-0.690874218589	0.8734424036202569
Paraquat (48H)	YNL091W	S288C	Y55	-0.367419909695	0.458853787036	0.8734424036202569
Paraquat (48H)	YNL092W	S288C	Y55	-0.846822354561	-0.26718153048	0.8734424036202569
Paraquat (48H)	YNL093W	S288C	Y55	-1.12322633837	-0.18669788792	0.8734424036202569
Paraquat (48H)	YNL094W	S288C	Y55	-0.310534198012	-0.405143760055	0.8734424036202569
Paraquat (48H)	YNL095C	S288C	Y55	-2.30810004962	1.9586539182700002	0.05453253875031562
Paraquat (48H)	YNL096C	S288C	Y55	-1.19472589054	0.246102036987	0.8734424036202569
Paraquat (48H)	YNL097C	S288C	Y55	0.74021208154	-2.15447257043	0.8734424036202569
Paraquat (48H)	YNL098C	S288C	Y55	-0.564472824746	-2.0418943611500002	0.8734424036202569
Paraquat (48H)	YNL099C	S288C	Y55	-0.278791811362	0.7776220018459999	0.8734424036202569
Paraquat (48H)	YNL100W	S288C	Y55	-1.30074002298	-0.593137017602	0.8734424036202569
Paraquat (48H)	YNL101W	S288C	Y55	-0.30712248269000003	0.41734225163099997	0.8734424036202569
Paraquat (48H)	YNL104C	S288C	Y55	-0.7980964919519999	-0.336653831518	0.8734424036202569
Paraquat (48H)	YNL105W	S288C	Y55	-0.853928928656	0.135903725375	0.8734424036202569
Paraquat (48H)	YNL106C	S288C	Y55	-0.521032928508	0.633848567803	0.8734424036202569
Paraquat (48H)	YNL107W	S288C	Y55	-0.634418119951	-0.306510015884	0.8734424036202569
Paraquat (48H)	YNL108C	S288C	Y55	-0.25008470384799997	-0.0191026204365	0.8734424036202569
Paraquat (48H)	YNL109W	S288C	Y55	-0.616767600936	0.511021685105	0.8734424036202569
Paraquat (48H)	YNL111C	S288C	Y55	-0.959502252927	-0.005346140184180001	0.8734424036202569
Paraquat (48H)	YNL115C	S288C	Y55	-0.482039830487	0.415034189365	0.8734424036202569
Paraquat (48H)	YNL116W	S288C	Y55	0.321279655239	-0.881147084118	0.8734424036202569
Paraquat (48H)	YNL117W	S288C	Y55	0.311343512489	-0.040106546814	0.8734424036202569
Paraquat (48H)	YNL119W	S288C	Y55	0.113213066347	0.974903950562	0.8734424036202569
Paraquat (48H)	YNL120C	S288C	Y55	0.0218874085788	-1.21017236869	0.8734424036202569
Paraquat (48H)	YNL121C	S288C	Y55	-0.35806824593000003	-0.0789774313519	0.8734424036202569
Paraquat (48H)	YNL122C	S288C	Y55	-1.1036656506	0.8027466683319999	0.8734424036202569
Paraquat (48H)	YNL123W	S288C	Y55	0.204567178399	-1.13786256911	0.8734424036202569
Paraquat (48H)	YNL125C	S288C	Y55	-0.335899559755	0.382562253527	0.8734424036202569
Paraquat (48H)	YNL127W	S288C	Y55	0.48965391706100003	-0.31256751317299997	0.8734424036202569
Paraquat (48H)	YNL128W	S288C	Y55	-0.41709502588299996	-0.17169361733600005	0.8734424036202569
Paraquat (48H)	YNL129W	S288C	Y55	-0.5732875888210001	-1.26707673892	0.8734424036202569
Paraquat (48H)	YNL130C	S288C	Y55	0.12017083853	1.19379902722	0.8734424036202569
Paraquat (48H)	YNL134C	S288C	Y55	-0.248790267149	0.514810303077	0.8734424036202569
Paraquat (48H)	YNL135C	S288C	Y55	0.908243959024	-0.0361840537673	0.8734424036202569
Paraquat (48H)	YNL136W	S288C	Y55	-0.35028996414200003	-1.1367481873899998	0.8734424036202569
Paraquat (48H)	YNL140C	S288C	Y55	0.334213760032	-1.5992441228100005	0.8734424036202569
Paraquat (48H)	YNL141W	S288C	Y55	-1.23057688924	0.7269421229009999	0.8734424036202569
Paraquat (48H)	YNL142W	S288C	Y55	-0.315912524189	0.022363667991499997	0.8734424036202569
Paraquat (48H)	YNL143C	S288C	Y55	-0.693412713911	-0.6130288945769999	0.8734424036202569
Paraquat (48H)	YNL144C	S288C	Y55	-0.509326556109	-0.670825143355	0.8734424036202569
Paraquat (48H)	YNL145W	S288C	Y55	0.29157431546	1.7801863154299995	0.8734424036202569
Paraquat (48H)	YNL146W	S288C	Y55	-0.42835359315300003	0.175639433567	0.8734424036202569
Paraquat (48H)	YNL147W	S288C	Y55	0.350908961439	0.487566958577	0.8734424036202569
Paraquat (48H)	YNL153C	S288C	Y55	-1.41160491119	-1.41717355454	0.915578095389638
Paraquat (48H)	YNL154C	S288C	Y55	0.0461276599366	1.1527101079000002	0.8734424036202569
Paraquat (48H)	YNL155W	S288C	Y55	-1.56188877875	-0.641615654463	0.8734424036202569
Paraquat (48H)	YNL156C	S288C	Y55	-0.950507433873	-0.9179547998190001	0.8734424036202569
Paraquat (48H)	YNL157W	S288C	Y55	-0.725198481682	-1.04704722261	0.8734424036202569
Paraquat (48H)	YNL159C	S288C	Y55	-0.115132097908	-0.661114769023	0.8734424036202569
Paraquat (48H)	YNL162W	S288C	Y55	-0.6875501984379999	-1.8516112334200001	0.8734424036202569
Paraquat (48H)	YNL164C	S288C	Y55	0.5461342718100001	-1.07395471326	0.8734424036202569
Paraquat (48H)	YNL165W	S288C	Y55	-0.162349883454	-1.84659768183	0.8734424036202569
Paraquat (48H)	YNL166C	S288C	Y55	-0.349095817133	0.46995142433799997	0.8734424036202569
Paraquat (48H)	YNL167C	S288C	Y55	0.905990939472	-0.707043715434	0.8734424036202569
Paraquat (48H)	YNL168C	S288C	Y55	-0.281531352528	-0.405712845739	0.8734424036202569
Paraquat (48H)	YNL169C	S288C	Y55	1.03173695185	0.297177010666	0.8734424036202569
Paraquat (48H)	YNL170W	S288C	Y55	1.32319045322	-1.0245459478299999	0.8734424036202569
Paraquat (48H)	YNL173C	S288C	Y55	-0.23238427321999996	-0.360198119072	0.8734424036202569
Paraquat (48H)	YNL175C	S288C	Y55	-0.42020027457099995	-1.09441427653	0.8734424036202569
Paraquat (48H)	YNL176C	S288C	Y55	-0.15948113185	-0.44603396584399996	0.8734424036202569
Paraquat (48H)	YNL179C	S288C	Y55	-0.624292592948	-1.0897729629600001	0.8734424036202569
Paraquat (48H)	YNL183C	S288C	Y55	-0.523334926746	-0.748186744535	0.8734424036202569
Paraquat (48H)	YNL187W	S288C	Y55	-0.638192277549	-0.990763249063	0.8734424036202569
Paraquat (48H)	YNL190W	S288C	Y55	-0.961442275353	1.7198231170500002	0.8734424036202569
Paraquat (48H)	YNL191W	S288C	Y55	-0.2897695675	-0.569157519439	0.8734424036202569
Paraquat (48H)	YNL192W	S288C	Y55	-0.108965914582	0.195563962999	0.8734424036202569
Paraquat (48H)	YNL193W	S288C	Y55	-0.360672046166	0.262053228833	0.8734424036202569
Paraquat (48H)	YNL194C	S288C	Y55	-0.178408828408	-0.7433854339239999	0.8734424036202569
Paraquat (48H)	YNL195C	S288C	Y55	-0.456601233947	-0.620033313128	0.8734424036202569
Paraquat (48H)	YNL196C	S288C	Y55	-1.36406806449	-1.5935938483	0.8900074889863057
Paraquat (48H)	YNL197C	S288C	Y55	-0.277592066789	0.40661918465999997	0.8734424036202569
Paraquat (48H)	YNL198C	S288C	Y55	-0.14425855626599998	0.629934937566	0.8734424036202569
Paraquat (48H)	YNL199C	S288C	Y55	0.5165259564760001	-0.13412416645300002	0.8734424036202569
Paraquat (48H)	YNL200C	S288C	Y55	-0.33604929459399996	1.30487942164	0.8734424036202569
Paraquat (48H)	YNL201C	S288C	Y55	-0.960127780715	-1.48916615882	0.8734424036202569
Paraquat (48H)	YNL202W	S288C	Y55	-0.388757824064	-0.276508471671	0.8734424036202569
Paraquat (48H)	YNL203C	S288C	Y55	0.015017798030700004	0.480268201448	0.8734424036202569
Paraquat (48H)	YNL204C	S288C	Y55	-0.4485976502040001	0.14724765549799998	0.8734424036202569
Paraquat (48H)	YNL205C	S288C	Y55	-0.749948111373	-0.18937678880800002	0.8734424036202569
Paraquat (48H)	YNL206C	S288C	Y55	-0.0657485215165	-1.2689071423799998	0.8734424036202569
Paraquat (48H)	YNL208W	S288C	Y55	-0.598055410596	-0.229003810964	0.8734424036202569
Paraquat (48H)	YNL211C	S288C	Y55	0.0356438888311	1.57467034992	0.8734424036202569
Paraquat (48H)	YNL212W	S288C	Y55	-1.6966524669	0.45021114805699997	0.8734424036202569
Paraquat (48H)	YNL214W	S288C	Y55	0.0144762337035	0.36236437638	0.8734424036202569
Paraquat (48H)	YNL215W	S288C	Y55	0.04409527770269999	-0.538774407939	0.8734424036202569
Paraquat (48H)	YNL217W	S288C	Y55	-0.257120375465	-0.770820494995	0.8734424036202569
Paraquat (48H)	YNL218W	S288C	Y55	0.245176106592	0.389387550026	0.8734424036202569
Paraquat (48H)	YNL219C	S288C	Y55	-1.15491648109	0.855100218945	0.8734424036202569
Paraquat (48H)	YNL223W	S288C	Y55	-0.122446714802	-2.61044407842	0.8734424036202569
Paraquat (48H)	YNL224C	S288C	Y55	-0.414508484803	0.592245139054	0.8734424036202569
Paraquat (48H)	YNL226W	S288C	Y55	0.29873359995	0.367453961543	0.8734424036202569
Paraquat (48H)	YNL227C	S288C	Y55	0.415947525242	-1.0716326570799999	0.8734424036202569
Paraquat (48H)	YNL228W	S288C	Y55	0.348722646192	-0.651242531796	0.8734424036202569
Paraquat (48H)	YNL229C	S288C	Y55	0.285847074453	0.98150954267	0.8734424036202569
Paraquat (48H)	YNL230C	S288C	Y55	-0.33728449040700004	-0.529998826813	0.8734424036202569
Paraquat (48H)	YNL231C	S288C	Y55	-0.581766032586	1.2263372009	0.8734424036202569
Paraquat (48H)	YNL233W	S288C	Y55	0.28492207698399996	1.32061604019	0.8734424036202569
Paraquat (48H)	YNL234W	S288C	Y55	-0.0173962963117	-0.459940180936	0.8734424036202569
Paraquat (48H)	YNL235C	S288C	Y55	-0.17478160686799998	-2.47045786295	0.8734424036202569
Paraquat (48H)	YNL236W	S288C	Y55	-0.241043238427	0.500568234139	0.8734424036202569
Paraquat (48H)	YNL238W	S288C	Y55	-1.02793760521	-1.41678825555	0.8734424036202569
Paraquat (48H)	YNL239W	S288C	Y55	-0.23951650281700002	0.527568551064	0.8734424036202569
Paraquat (48H)	YNL241C	S288C	Y55	-0.17757992245700002	0.0147659076459	0.8734424036202569
Paraquat (48H)	YNL242W	S288C	Y55	1.15869996796	-1.85538585748	0.7605363845809043
Paraquat (48H)	YNL246W	S288C	Y55	-0.278473216672	0.9911023681550001	0.8734424036202569
Paraquat (48H)	YNL249C	S288C	Y55	-0.0862995116652	0.409620411948	0.8734424036202569
Paraquat (48H)	YNL253W	S288C	Y55	-0.585744967737	0.8106830813060001	0.8734424036202569
Paraquat (48H)	YNL254C	S288C	Y55	-0.441673929869	0.256514905614	0.8734424036202569
Paraquat (48H)	YNL255C	S288C	Y55	-0.244059859016	-0.44383738839599995	0.8734424036202569
Paraquat (48H)	YNL257C	S288C	Y55	-1.12637963281	0.261588631012	0.8734424036202569
Paraquat (48H)	YNL259C	S288C	Y55	-0.10973977782	-1.27719666836	0.8734424036202569
Paraquat (48H)	YNL265C	S288C	Y55	-5.92408867804e-05	-0.275151995302	0.8734424036202569
Paraquat (48H)	YNL266W	S288C	Y55	-0.339621473421	0.21918801584199998	0.8734424036202569
Paraquat (48H)	YNL268W	S288C	Y55	1.0729224291500001	-0.8479176112710001	0.8734424036202569
Paraquat (48H)	YNL270C	S288C	Y55	0.292726480738	0.0784270042148	0.8734424036202569
Paraquat (48H)	YNL271C	S288C	Y55	0.284285820531	0.7253202287010001	0.8734424036202569
Paraquat (48H)	YNL273W	S288C	Y55	0.197883220394	1.33356320597	0.8734424036202569
Paraquat (48H)	YNL274C	S288C	Y55	-0.16883699378800002	0.9887947723530001	0.8734424036202569
Paraquat (48H)	YNL275W	S288C	Y55	-0.366938519182	0.500981987419	0.8734424036202569
Paraquat (48H)	YNL277W	S288C	Y55	-0.835914101511	-0.660912323788	0.8734424036202569
Paraquat (48H)	YNL278W	S288C	Y55	-2.01450967815	0.173940106397	0.8734424036202569
Paraquat (48H)	YNL279W	S288C	Y55	-0.752475411567	-0.23490970755899998	0.8734424036202569
Paraquat (48H)	YNL280C	S288C	Y55	0.916173375043	-0.393509689526	0.8734424036202569
Paraquat (48H)	YNL281W	S288C	Y55	-1.2969425422	-0.612607677878	0.8734424036202569
Paraquat (48H)	YNL283C	S288C	Y55	-0.174069783299	-0.5926579594070001	0.8734424036202569
Paraquat (48H)	YNL284C	S288C	Y55	0.761287843323	0.635449004673	0.8734424036202569
Paraquat (48H)	YNL285W	S288C	Y55	-0.0334510430929	-0.114747731839	0.8734424036202569
Paraquat (48H)	YNL286W	S288C	Y55	-0.34355003049500005	0.014131983511000003	0.8734424036202569
Paraquat (48H)	YNL288W	S288C	Y55	-0.545944887558	0.530597766172	0.8734424036202569
Paraquat (48H)	YNL289W	S288C	Y55	-0.0780925497596	0.512581073172	0.8734424036202569
Paraquat (48H)	YNL291C	S288C	Y55	-2.12616708814	-0.64264327394	0.8734424036202569
Paraquat (48H)	YNL292W	S288C	Y55	-0.27634474292100003	-1.32003949109	0.8734424036202569
Paraquat (48H)	YNL293W	S288C	Y55	0.19017257583900002	0.585373662652	0.8734424036202569
Paraquat (48H)	YNL294C	S288C	Y55	-0.504503788169	-1.47075437109	0.8734424036202569
Paraquat (48H)	YNL295W	S288C	Y55	0.042991158182899995	1.18635893159	0.8734424036202569
Paraquat (48H)	YNL296W	S288C	Y55	0.193298815392	-0.382333219862	0.8734424036202569
Paraquat (48H)	YNL297C	S288C	Y55	0.121455479492	0.597654718299	0.8734424036202569
Paraquat (48H)	YNL298W	S288C	Y55	0.572790805007	1.1590372212	0.8734424036202569
Paraquat (48H)	YNL299W	S288C	Y55	0.0480788774909	0.08416404095899999	0.8734424036202569
Paraquat (48H)	YNL300W	S288C	Y55	-0.0444861742627	-1.12881084149	0.8734424036202569
Paraquat (48H)	YNL301C	S288C	Y55	-0.7674148437	-0.0320745087867	0.8734424036202569
Paraquat (48H)	YNL302C	S288C	Y55	0.283599186001	0.720626204736	0.8734424036202569
Paraquat (48H)	YNL303W	S288C	Y55	-0.142816250581	-0.187839324534	0.8734424036202569
Paraquat (48H)	YNL304W	S288C	Y55	-0.133462254498	-0.588076353187	0.8734424036202569
Paraquat (48H)	YNL305C	S288C	Y55	-2.9114092405900003	0.297193803358	0.8734424036202569
Paraquat (48H)	YNL307C	S288C	Y55	0.15443726012700001	0.836214037654	0.8734424036202569
Paraquat (48H)	YNL309W	S288C	Y55	-0.028944537524500002	0.524340155966	0.8734424036202569
Paraquat (48H)	YNL311C	S288C	Y55	-0.0459452726395	0.08356323574510001	0.8734424036202569
Paraquat (48H)	YNL314W	S288C	Y55	-0.28595715988000003	-0.8482404041339999	0.8734424036202569
Paraquat (48H)	YNL315C	S288C	Y55	-0.0277741801628	1.2297638430600002	0.8734424036202569
Paraquat (48H)	YNL318C	S288C	Y55	-0.391771179407	-0.8689042784919999	0.8734424036202569
Paraquat (48H)	YNL319W	S288C	Y55	1.6457874018799998	0.585292497972	0.8734424036202569
Paraquat (48H)	YNL320W	S288C	Y55	-1.37641582444	0.24306675785100001	0.8734424036202569
Paraquat (48H)	YNL321W	S288C	Y55	-0.270488757939	-0.12128008914999999	0.8734424036202569
Paraquat (48H)	YNL322C	S288C	Y55	0.187086918626	0.633970781286	0.8734424036202569
Paraquat (48H)	YNL323W	S288C	Y55	1.41708212766	0.859063760795	0.8734424036202569
Paraquat (48H)	YNL324W	S288C	Y55	-0.118347898486	-0.032149609438400006	0.8734424036202569
Paraquat (48H)	YNL325C	S288C	Y55	-0.258907397805	0.458813671159	0.8734424036202569
Paraquat (48H)	YNL326C	S288C	Y55	-0.956402601803	-0.20861328432	0.8734424036202569
Paraquat (48H)	YNL327W	S288C	Y55	-0.0622770988439	0.246609083003	0.8734424036202569
Paraquat (48H)	YNL328C	S288C	Y55	-0.8586243520129999	0.182846763816	0.8734424036202569
Paraquat (48H)	YNL329C	S288C	Y55	0.585685260387	-0.0355258735213	0.8734424036202569
Paraquat (48H)	YNL330C	S288C	Y55	-0.7418223141470001	-0.0414630231822	0.8734424036202569
Paraquat (48H)	YNL332W	S288C	Y55	-1.82188257045	0.0317395878677	0.8734424036202569
Paraquat (48H)	YNL333W	S288C	Y55	-0.574380979676	-0.355699076922	0.8734424036202569
Paraquat (48H)	YNL334C	S288C	Y55	-0.24464573739300002	1.34191710393	0.8734424036202569
Paraquat (48H)	YNL335W	S288C	Y55	-0.289880119391	-0.14961262633199998	0.8734424036202569
Paraquat (48H)	YNL336W	S288C	Y55	-0.521486797664	0.64046162333	0.8734424036202569
Paraquat (48H)	YNL338W	S288C	Y55	0.240281036782	-0.5771998196670001	0.8734424036202569
Paraquat (48H)	YNL339C	S288C	Y55	-0.499035900965	0.0766586404213	0.8734424036202569
Paraquat (48H)	YNR001C	S288C	Y55	0.575910514068	-0.45677802368000003	0.8734424036202569
Paraquat (48H)	YNR002C	S288C	Y55	-1.40557260294	-0.25455482525	0.8734424036202569
Paraquat (48H)	YNR004W	S288C	Y55	0.08897374791649999	0.0803474351666	0.8734424036202569
Paraquat (48H)	YNR005C	S288C	Y55	-1.0849669877099999	-0.9992081074429999	0.8734424036202569
Paraquat (48H)	YNR006W	S288C	Y55	0.111683531955	-0.26848996109	0.8734424036202569
Paraquat (48H)	YNR007C	S288C	Y55	-0.214117089226	-2.00251409828	0.8734424036202569
Paraquat (48H)	YNR008W	S288C	Y55	0.198498019518	-1.1147572238799999	0.8734424036202569
Paraquat (48H)	YNR009W	S288C	Y55	0.101543078115	1.53229772257	0.8734424036202569
Paraquat (48H)	YNR010W	S288C	Y55	-1.2657953631999999	0.191385381395	0.8734424036202569
Paraquat (48H)	YNR012W	S288C	Y55	-0.16755095343499998	0.266335831837	0.8734424036202569
Paraquat (48H)	YNR013C	S288C	Y55	-1.45980460277	-0.416453171866	0.8734424036202569
Paraquat (48H)	YNR014W	S288C	Y55	-0.42025951545699997	-0.061510699025099994	0.8734424036202569
Paraquat (48H)	YNR015W	S288C	Y55	0.00664011041984	-0.119715103519	0.8734424036202569
Paraquat (48H)	YNR018W	S288C	Y55	0.278970933413	0.439135901011	0.8734424036202569
Paraquat (48H)	YNR020C	S288C	Y55	-0.047296151443499995	0.8009717740469999	0.8734424036202569
Paraquat (48H)	YNR021W	S288C	Y55	0.32132536867899997	-0.123323666512	0.8734424036202569
Paraquat (48H)	YNR022C	S288C	Y55	-0.47464544830399996	-0.8039771995080001	0.8734424036202569
Paraquat (48H)	YNR024W	S288C	Y55	-0.10901815851399999	0.304790164312	0.8734424036202569
Paraquat (48H)	YNR025C	S288C	Y55	-1.11123215788	-0.00467210017317	0.8734424036202569
Paraquat (48H)	YNR027W	S288C	Y55	-0.353374688427	-0.737745888088	0.8734424036202569
Paraquat (48H)	YNR028W	S288C	Y55	-0.26987022710499997	0.576634932156	0.8734424036202569
Paraquat (48H)	YNR029C	S288C	Y55	-0.5113752645709999	-0.667176930949	0.8734424036202569
Paraquat (48H)	YNR030W	S288C	Y55	-1.1283742314899998	0.517245709927	0.8734424036202569
Paraquat (48H)	YNR031C	S288C	Y55	0.449443815311	-1.07659583059	0.8734424036202569
Paraquat (48H)	YNR032C-A	S288C	Y55	-0.24506415530900005	0.311209637414	0.8734424036202569
Paraquat (48H)	YNR032W	S288C	Y55	1.2379745366700001	1.1920078067	0.8861270404695222
Paraquat (48H)	YNR033W	S288C	Y55	-0.24205219935699998	1.40310734241	0.8734424036202569
Paraquat (48H)	YNR034W	S288C	Y55	0.5393336978859999	0.418641819431	0.8734424036202569
Paraquat (48H)	YNR039C	S288C	Y55	0.519348528176	0.0505800557186	0.8734424036202569
Paraquat (48H)	YNR040W	S288C	Y55	-0.30688738499699997	0.797041351118	0.8734424036202569
Paraquat (48H)	YNR041C	S288C	Y55	1.00675735557	0.9403940349259999	0.8734424036202569
