## Supplementary material for "The impact of the genetic background on gene deletion phenotypes in *Saccharomyces cerevisiae*": deviating.tsv (part 26 of 78)

condition	gene	strain1	strain2	scores1	scores2	qvalue
Paraquat (48H)	YNR042W	S288C	Y55	0.027346432972499998	0.539183030119	0.8734424036202569
Paraquat (48H)	YNR045W	S288C	Y55	0.982047375288	-0.36140439413599995	0.8734424036202569
Paraquat (48H)	YNR047W	S288C	Y55	-0.25533708483399997	1.2054736800799999	0.8734424036202569
Paraquat (48H)	YNR048W	S288C	Y55	-0.38218954905	1.1456912289799999	0.8734424036202569
Paraquat (48H)	YNR049C	S288C	Y55	-0.14671868569	-0.603363767222	0.8734424036202569
Paraquat (48H)	YNR050C	S288C	Y55	0.017606671429400002	-0.24695146734	0.8734424036202569
Paraquat (48H)	YNR051C	S288C	Y55	1.3991424011700002	0.243148855458	0.8734424036202569
Paraquat (48H)	YNR055C	S288C	Y55	0.021607996837299998	-0.494704319275	0.8734424036202569
Paraquat (48H)	YNR056C	S288C	Y55	-0.0249837944564	-0.418813478063	0.8734424036202569
Paraquat (48H)	YNR057C	S288C	Y55	-0.650433683783	-0.482958763927	0.8734424036202569
Paraquat (48H)	YNR058W	S288C	Y55	-1.0431331259	-0.707126279505	0.8734424036202569
Paraquat (48H)	YNR059W	S288C	Y55	-1.84283751815	-0.20602301153000002	0.8734424036202569
Paraquat (48H)	YNR060W	S288C	Y55	0.29332728595199997	-0.0129350377199	0.8734424036202569
Paraquat (48H)	YNR061C	S288C	Y55	-0.0429645697534	-0.0916899658985	0.8734424036202569
Paraquat (48H)	YNR062C	S288C	Y55	-1.64463103843	-1.06304832606	0.8734424036202569
Paraquat (48H)	YNR063W	S288C	Y55	-0.334603257201	0.510169922434	0.8734424036202569
Paraquat (48H)	YNR064C	S288C	Y55	-0.825055760074	-0.8144124583910001	0.8734424036202569
Paraquat (48H)	YNR065C	S288C	Y55	-0.5551080999979999	0.438777656908	0.8734424036202569
Paraquat (48H)	YNR066C	S288C	Y55	-0.15738810933800002	0.824704046463	0.8734424036202569
Paraquat (48H)	YNR067C	S288C	Y55	-0.45310182345399996	0.813552299374	0.8734424036202569
Paraquat (48H)	YNR069C	S288C	Y55	-0.483795133298	0.307873022743	0.8734424036202569
Paraquat (48H)	YNR071C	S288C	Y55	-0.046130925182300005	1.3137846796700001	0.8734424036202569
Paraquat (48H)	YNR072W	S288C	Y55	-0.276888173102	0.513785948846	0.8734424036202569
Paraquat (48H)	YNR073C	S288C	Y55	0.05584503122330002	0.266418395907	0.8734424036202569
Paraquat (48H)	YNR074C	S288C	Y55	-1.11948296737	1.31405989323	0.8734424036202569
Paraquat (48H)	YNR075W	S288C	Y55	-0.0498071254084	-1.24503912904	0.8734424036202569
Paraquat (48H)	YOL001W	S288C	Y55	-0.299487871714	-0.520426992193	0.8734424036202569
Paraquat (48H)	YOL002C	S288C	Y55	0.35276128869400003	-0.349875277934	0.8734424036202569
Paraquat (48H)	YOL003C	S288C	Y55	0.129279941184	0.47632145228999995	0.8734424036202569
Paraquat (48H)	YOL004W	S288C	Y55	0.7111014829469999	0.623715577381	0.8734424036202569
Paraquat (48H)	YOL006C	S288C	Y55	0.112367834167	-0.0162086797941	0.8734424036202569
Paraquat (48H)	YOL007C	S288C	Y55	-0.21334882355300008	0.219886778428	0.8734424036202569
Paraquat (48H)	YOL008W	S288C	Y55	0.577364481344	0.365132838294	0.8734424036202569
Paraquat (48H)	YOL009C	S288C	Y55	-0.0147006027314	-1.67551559838	0.8734424036202569
Paraquat (48H)	YOL011W	S288C	Y55	0.352856913748	0.97085644525	0.8734424036202569
Paraquat (48H)	YOL012C	S288C	Y55	-0.345540430999	-0.44151486575599996	0.8734424036202569
Paraquat (48H)	YOL013C	S288C	Y55	-0.234063075988	-0.639563680754	0.8734424036202569
Paraquat (48H)	YOL013W-A	S288C	Y55	-0.210593422622	-1.8368462587	0.8734424036202569
Paraquat (48H)	YOL014W	S288C	Y55	0.084375349004	0.195946463213	0.8734424036202569
Paraquat (48H)	YOL015W	S288C	Y55	-0.458597698478	-1.17090499003	0.8734424036202569
Paraquat (48H)	YOL016C	S288C	Y55	-1.8040958440500001	-1.0492899799600002	0.8734424036202569
Paraquat (48H)	YOL017W	S288C	Y55	0.940223775684	0.674742505301	0.8734424036202569
Paraquat (48H)	YOL018C	S288C	Y55	0.32071803297400003	0.265772343717	0.8734424036202569
Paraquat (48H)	YOL019W	S288C	Y55	-0.121624339342	0.229737558326	0.8734424036202569
Paraquat (48H)	YOL020W	S288C	Y55	-0.07398067246060001	-0.39182902090300004	0.8734424036202569
Paraquat (48H)	YOL024W	S288C	Y55	-0.687448042893	0.387845887579	0.8734424036202569
Paraquat (48H)	YOL025W	S288C	Y55	-0.19993752642	0.470660915588	0.8734424036202569
Paraquat (48H)	YOL027C	S288C	Y55	0.6899156357359999	0.6792485444059999	0.8734424036202569
Paraquat (48H)	YOL028C	S288C	Y55	-0.308921166622	-1.6846662163	0.8734424036202569
Paraquat (48H)	YOL029C	S288C	Y55	-0.10772092303200001	-0.0980842499614	0.8734424036202569
Paraquat (48H)	YOL030W	S288C	Y55	-0.12888298059599998	-0.550044170338	0.8734424036202569
Paraquat (48H)	YOL031C	S288C	Y55	0.217628627775	0.018898309346599997	0.8734424036202569
Paraquat (48H)	YOL032W	S288C	Y55	0.637464594215	-0.687604774688	0.8734424036202569
Paraquat (48H)	YOL035C	S288C	Y55	-0.232508352558	0.8186316223360001	0.8734424036202569
Paraquat (48H)	YOL036W	S288C	Y55	-0.377061247402	0.623884903696	0.8734424036202569
Paraquat (48H)	YOL037C	S288C	Y55	-0.253465632568	1.47282780212	0.8734424036202569
Paraquat (48H)	YOL039W	S288C	Y55	0.821882874154	0.302181232976	0.8734424036202569
Paraquat (48H)	YOL042W	S288C	Y55	0.169277801961	0.36716848577399996	0.8734424036202569
Paraquat (48H)	YOL046C	S288C	Y55	0.0668372477349	0.13977770619899998	0.8734424036202569
Paraquat (48H)	YOL047C	S288C	Y55	-0.253416187418	-0.0928062134739	0.8734424036202569
Paraquat (48H)	YOL048C	S288C	Y55	-0.204673998581	0.565638983935	0.8734424036202569
Paraquat (48H)	YOL049W	S288C	Y55	-0.23389421613699998	-0.448643363644	0.8734424036202569
Paraquat (48H)	YOL050C	S288C	Y55	0.680152551009	-0.14821370177	0.8734424036202569
Paraquat (48H)	YOL052C	S288C	Y55	0.418135706343	-0.8281381520409999	0.8734424036202569
Paraquat (48H)	YOL053C-A	S288C	Y55	-0.315622383783	0.41719391618199997	0.8734424036202569
Paraquat (48H)	YOL053W	S288C	Y55	-0.536928144712	0.287329496013	0.8734424036202569
Paraquat (48H)	YOL054W	S288C	Y55	-0.226588928516	0.469975680449	0.8734424036202569
Paraquat (48H)	YOL055C	S288C	Y55	-0.21286183547600002	-0.258339245049	0.8734424036202569
Paraquat (48H)	YOL056W	S288C	Y55	0.575912846386	0.583196210215	0.8734424036202569
Paraquat (48H)	YOL057W	S288C	Y55	-0.301249705016	0.059406481385199994	0.8734424036202569
Paraquat (48H)	YOL058W	S288C	Y55	0.318697778796	-0.176410498022	0.8734424036202569
Paraquat (48H)	YOL059W	S288C	Y55	-0.0296456324287	-0.7279342911390001	0.8734424036202569
Paraquat (48H)	YOL060C	S288C	Y55	-0.743178790516	-1.27303767823	0.8734424036202569
Paraquat (48H)	YOL061W	S288C	Y55	0.294633850707	0.312537659498	0.8734424036202569
Paraquat (48H)	YOL062C	S288C	Y55	-0.686006670136	0.26715867375999997	0.8734424036202569
Paraquat (48H)	YOL063C	S288C	Y55	-0.2197487051800001	-2.41300026681	0.8734424036202569
Paraquat (48H)	YOL064C	S288C	Y55	0.298375822311	-0.84436642331	0.8734424036202569
Paraquat (48H)	YOL065C	S288C	Y55	-0.130910698193	0.0673526900963	0.8734424036202569
Paraquat (48H)	YOL067C	S288C	Y55	1.29904069581	-0.23208760232200001	0.8734424036202569
Paraquat (48H)	YOL068C	S288C	Y55	-0.0797914104655	0.198529272584	0.8734424036202569
Paraquat (48H)	YOL070C	S288C	Y55	1.13729161757	-0.5230279936469999	0.8734424036202569
Paraquat (48H)	YOL071W	S288C	Y55	0.292957380258	1.0431974978899998	0.8734424036202569
Paraquat (48H)	YOL073C	S288C	Y55	-0.619665273288	0.016229670659499998	0.8734424036202569
Paraquat (48H)	YOL075C	S288C	Y55	-0.11524871382600001	-0.0422942614518	0.8734424036202569
Paraquat (48H)	YOL079W	S288C	Y55	-0.24751588838799998	0.236574516417	0.8734424036202569
Paraquat (48H)	YOL080C	S288C	Y55	0.516812365172	-1.39502072813	0.8734424036202569
Paraquat (48H)	YOL081W	S288C	Y55	-1.09732500986	-0.324968916448	0.8734424036202569
Paraquat (48H)	YOL082W	S288C	Y55	-0.325776831534	-0.328503778181	0.8734424036202569
Paraquat (48H)	YOL083W	S288C	Y55	-0.94469436355	-0.9067629368539999	0.8734424036202569
Paraquat (48H)	YOL084W	S288C	Y55	0.10204499302999999	-0.49207719585500004	0.8734424036202569
Paraquat (48H)	YOL085C	S288C	Y55	-0.132741101655	0.466812590266	0.8734424036202569
Paraquat (48H)	YOL086C	S288C	Y55	0.09362159197850001	1.89271041493	0.8734424036202569
Paraquat (48H)	YOL087C	S288C	Y55	1.23901894884	1.52762515593	0.8734424036202569
Paraquat (48H)	YOL088C	S288C	Y55	-0.220873349101	-0.22746354790800002	0.8734424036202569
Paraquat (48H)	YOL089C	S288C	Y55	-0.423330245833	-0.643740862968	0.8734424036202569
Paraquat (48H)	YOL090W	S288C	Y55	-0.184839496638	-0.000611067414822	0.8734424036202569
Paraquat (48H)	YOL091W	S288C	Y55	-1.28242152798	1.49583798877	0.8734424036202569
Paraquat (48H)	YOL092W	S288C	Y55	-0.715863144146	-0.099550811757	0.8734424036202569
Paraquat (48H)	YOL093W	S288C	Y55	-0.8250389673819999	0.0468385505779	0.8734424036202569
Paraquat (48H)	YOL095C	S288C	Y55	0.336391678932	0.753829089153	0.8734424036202569
Paraquat (48H)	YOL098C	S288C	Y55	-0.358195124049	-0.873317957789	0.8734424036202569
Paraquat (48H)	YOL099C	S288C	Y55	-0.432987909769	0.439122373565	0.8734424036202569
Paraquat (48H)	YOL101C	S288C	Y55	-0.264904254817	-0.9545488751569999	0.8734424036202569
Paraquat (48H)	YOL103W	S288C	Y55	-0.804673163312	0.234450707302	0.8734424036202569
Paraquat (48H)	YOL104C	S288C	Y55	-1.07473977162	0.207014713304	0.8734424036202569
Paraquat (48H)	YOL105C	S288C	Y55	-1.3634369391299999	-0.7615075477140001	0.8734424036202569
Paraquat (48H)	YOL106W	S288C	Y55	0.0561692234777	0.221964407638	0.8734424036202569
Paraquat (48H)	YOL107W	S288C	Y55	-0.7826280900110001	0.264294120329	0.8734424036202569
Paraquat (48H)	YOL108C	S288C	Y55	-0.18099816827	0.516207828249	0.8734424036202569
Paraquat (48H)	YOL109W	S288C	Y55	-0.0104525180392	-0.615211011651	0.8734424036202569
Paraquat (48H)	YOL110W	S288C	Y55	-0.479190670357	0.298885200645	0.8734424036202569
Paraquat (48H)	YOL111C	S288C	Y55	0.39633319415299995	-0.225257174723	0.8734424036202569
Paraquat (48H)	YOL112W	S288C	Y55	1.0443184101	0.428631605504	0.8734424036202569
Paraquat (48H)	YOL113W	S288C	Y55	1.14239099847	-0.35737414798100003	0.8734424036202569
Paraquat (48H)	YOL114C	S288C	Y55	-0.518173506177	-1.54671378246	0.8734424036202569
Paraquat (48H)	YOL115W	S288C	Y55	-0.0210370452985	-0.701277291478	0.8734424036202569
Paraquat (48H)	YOL116W	S288C	Y55	0.532843322306	-0.465701007327	0.8734424036202569
Paraquat (48H)	YOL117W	S288C	Y55	-0.264098205586	-0.024696919296	0.8734424036202569
Paraquat (48H)	YOL118C	S288C	Y55	-0.830176131839	0.0296428336466	0.8734424036202569
Paraquat (48H)	YOL119C	S288C	Y55	-0.7531265948579999	-1.08896691373	0.8734424036202569
Paraquat (48H)	YOL121C	S288C	Y55	-0.36416679202200003	-1.07383063392	0.8734424036202569
Paraquat (48H)	YOL122C	S288C	Y55	0.974428157613	0.419516438822	0.8734424036202569
Paraquat (48H)	YOL124C	S288C	Y55	0.308414587071	0.648186728259	0.8734424036202569
Paraquat (48H)	YOL126C	S288C	Y55	-0.33952491544	0.27086519412500004	0.8734424036202569
Paraquat (48H)	YOL128C	S288C	Y55	-0.882064618167	-0.18530176214000002	0.8734424036202569
Paraquat (48H)	YOL129W	S288C	Y55	-0.480440326544	0.324321464867	0.8734424036202569
Paraquat (48H)	YOL131W	S288C	Y55	-0.0724637325881	-0.288029191527	0.8734424036202569
Paraquat (48H)	YOL132W	S288C	Y55	-0.44612632565099997	1.08612055238	0.8734424036202569
Paraquat (48H)	YOL136C	S288C	Y55	0.22014846454999998	-0.117050196541	0.8734424036202569
Paraquat (48H)	YOL137W	S288C	Y55	-0.165205107611	-1.16817477813	0.8734424036202569
Paraquat (48H)	YOL138C	S288C	Y55	-0.033701534086599996	1.16707532325	0.8734424036202569
Paraquat (48H)	YOL141W	S288C	Y55	-2.15371596635	0.486733387989	0.8734424036202569
Paraquat (48H)	YOL147C	S288C	Y55	-0.593471472057	0.103548871919	0.8734424036202569
Paraquat (48H)	YOL150C	S288C	Y55	-0.78337676421	0.215005702528	0.8734424036202569
Paraquat (48H)	YOL151W	S288C	Y55	-0.79365809008	0.08414491594830001	0.8734424036202569
Paraquat (48H)	YOL152W	S288C	Y55	-0.328917997924	0.0804603193761	0.8734424036202569
Paraquat (48H)	YOL153C	S288C	Y55	0.0607680888538	0.350498006941	0.8734424036202569
Paraquat (48H)	YOL158C	S288C	Y55	-1.11690762142	0.137535881775	0.8734424036202569
Paraquat (48H)	YOL159C	S288C	Y55	1.2182431232	0.6621185988530001	0.8734424036202569
Paraquat (48H)	YOL160W	S288C	Y55	0.504338193564	0.7331530867389999	0.8734424036202569
Paraquat (48H)	YOL162W	S288C	Y55	-0.218885280917	-2.66866854085	0.8734424036202569
Paraquat (48H)	YOL163W	S288C	Y55	-0.0199207977232	-0.1242612585	0.8734424036202569
Paraquat (48H)	YOR001W	S288C	Y55	0.227424831423	-0.516647237031	0.8734424036202569
Paraquat (48H)	YOR002W	S288C	Y55	-0.125291210295	1.8782262513499999	0.8734424036202569
Paraquat (48H)	YOR003W	S288C	Y55	0.742913839148	0.0486568259848	0.8734424036202569
Paraquat (48H)	YOR005C	S288C	Y55	-0.556404402552	0.33565419986100004	0.8734424036202569
Paraquat (48H)	YOR006C	S288C	Y55	-0.546472457975	1.4707226515600005	0.8734424036202569
Paraquat (48H)	YOR007C	S288C	Y55	-0.159216180482	-0.22540271139	0.8734424036202569
Paraquat (48H)	YOR008C	S288C	Y55	0.21047027621199998	1.06330628048	0.8734424036202569
Paraquat (48H)	YOR008C-A	S288C	Y55	-0.621888439165	-0.41109070545299997	0.8734424036202569
Paraquat (48H)	YOR009W	S288C	Y55	-0.292275876828	1.56796493458	0.8734424036202569
Paraquat (48H)	YOR010C	S288C	Y55	-1.8638591701400002	0.831032092684	0.8734424036202569
Paraquat (48H)	YOR011W	S288C	Y55	-0.475457561563	0.18684482397799998	0.8734424036202569
Paraquat (48H)	YOR012W	S288C	Y55	-1.16394162028	-0.44884207717	0.8734424036202569
Paraquat (48H)	YOR013W	S288C	Y55	-0.0358216114915	0.107580517466	0.8734424036202569
Paraquat (48H)	YOR014W	S288C	Y55	-1.05975089434	-0.41125350127599997	0.8734424036202569
Paraquat (48H)	YOR015W	S288C	Y55	-0.213189292976	-0.0188535288338	0.8734424036202569
Paraquat (48H)	YOR016C	S288C	Y55	0.117887498838	1.9230361513999998	0.8734424036202569
Paraquat (48H)	YOR017W	S288C	Y55	0.494881575472	-0.278850119321	0.8734424036202569
Paraquat (48H)	YOR018W	S288C	Y55	-0.935955166591	-2.32518614759	0.8734424036202569
Paraquat (48H)	YOR019W	S288C	Y55	-0.669051181997	0.720783402994	0.8734424036202569
Paraquat (48H)	YOR021C	S288C	Y55	0.00251890384736	-2.9222283990799998	0.8734424036202569
Paraquat (48H)	YOR022C	S288C	Y55	-0.24728825411400002	0.740382340781	0.8734424036202569
Paraquat (48H)	YOR023C	S288C	Y55	-0.427440723741	-0.848659288515	0.8734424036202569
Paraquat (48H)	YOR024W	S288C	Y55	-0.761143706048	-0.546843296597	0.8734424036202569
Paraquat (48H)	YOR025W	S288C	Y55	-0.751866676471	-0.174118761985	0.8734424036202569
Paraquat (48H)	YOR026W	S288C	Y55	0.9274314758490001	-0.723284581222	0.8734424036202569
Paraquat (48H)	YOR027W	S288C	Y55	0.17887202683800002	0.62722711593	0.8734424036202569
Paraquat (48H)	YOR028C	S288C	Y55	-0.466072778877	-0.030728294619400007	0.8734424036202569
Paraquat (48H)	YOR029W	S288C	Y55	-0.22067416911200002	0.333612954818	0.8734424036202569
Paraquat (48H)	YOR030W	S288C	Y55	-1.0844841978	-1.7401161527900002	0.8734424036202569
Paraquat (48H)	YOR031W	S288C	Y55	-0.156086675684	0.31111774407	0.8734424036202569
Paraquat (48H)	YOR032C	S288C	Y55	-0.539222213068	-0.656832166019	0.8734424036202569
Paraquat (48H)	YOR033C	S288C	Y55	-1.18163598688	0.200396993141	0.8734424036202569
Paraquat (48H)	YOR034C	S288C	Y55	-0.20835346405299998	-0.159722760034	0.8734424036202569
Paraquat (48H)	YOR035C	S288C	Y55	0.9953747089589999	3.7317094035e-06	0.8734424036202569
Paraquat (48H)	YOR037W	S288C	Y55	0.78454059108	-0.0395491227219	0.8734424036202569
Paraquat (48H)	YOR038C	S288C	Y55	-0.714220259081	-1.6519783077799999	0.8734424036202569
Paraquat (48H)	YOR039W	S288C	Y55	0.10108874249500001	-0.243279931751	0.8734424036202569
Paraquat (48H)	YOR040W	S288C	Y55	0.34427398212	-2.933125457	0.8734424036202569
Paraquat (48H)	YOR041C	S288C	Y55	0.446623109466	-0.0873224665054	0.8734424036202569
Paraquat (48H)	YOR042W	S288C	Y55	-0.8253118486319999	-0.146471459942	0.8734424036202569
Paraquat (48H)	YOR043W	S288C	Y55	-1.86382978293	-2.73166399375	0.8734424036202569
Paraquat (48H)	YOR044W	S288C	Y55	0.289981808472	0.7014093006990001	0.8734424036202569
Paraquat (48H)	YOR045W	S288C	Y55	-0.114757061113	-0.916338969647	0.8734424036202569
Paraquat (48H)	YOR047C	S288C	Y55	0.663174672614	0.21406064712200001	0.8734424036202569
Paraquat (48H)	YOR049C	S288C	Y55	0.402636984263	1.2618752024700002	0.8734424036202569
Paraquat (48H)	YOR050C	S288C	Y55	0.0024428702682600003	0.7846828625010001	0.8734424036202569
Paraquat (48H)	YOR051C	S288C	Y55	-1.2209523442299999	-0.0665279823181	0.8734424036202569
Paraquat (48H)	YOR052C	S288C	Y55	0.447653061261	-1.10283674465	0.8734424036202569
Paraquat (48H)	YOR053W	S288C	Y55	-0.8847145983079999	1.72366491188	0.8734424036202569
Paraquat (48H)	YOR055W	S288C	Y55	0.054403192002499996	0.167574743082	0.8734424036202569
Paraquat (48H)	YOR058C	S288C	Y55	-1.9568846215400002	0.68917629081	0.8734424036202569
Paraquat (48H)	YOR059C	S288C	Y55	-0.787097278485	-0.630882791755	0.8734424036202569
Paraquat (48H)	YOR061W	S288C	Y55	-1.4961724432299999	-0.23128388540999997	0.8734424036202569
Paraquat (48H)	YOR062C	S288C	Y55	0.528336816738	-2.1748178500999997	0.8734424036202569
Paraquat (48H)	YOR064C	S288C	Y55	-0.0768778783487	0.72430473728	0.8734424036202569
Paraquat (48H)	YOR065W	S288C	Y55	0.9242795807940001	1.39657265278	0.8734424036202569
Paraquat (48H)	YOR066W	S288C	Y55	-0.00014973483981499999	0.488208346131	0.8734424036202569
Paraquat (48H)	YOR067C	S288C	Y55	-0.20025472172000008	-0.0263547311985	0.8734424036202569
Paraquat (48H)	YOR068C	S288C	Y55	0.0035026757388499996	1.05269609771	0.8734424036202569
Paraquat (48H)	YOR069W	S288C	Y55	0.14018539545199998	0.351451458694	0.8734424036202569
Paraquat (48H)	YOR070C	S288C	Y55	0.443051397103	-0.634369607728	0.8734424036202569
Paraquat (48H)	YOR071C	S288C	Y55	0.279097811533	-0.156796633398	0.8734424036202569
Paraquat (48H)	YOR072W	S288C	Y55	-1.64637561257	-2.769748887	0.8734424036202569
Paraquat (48H)	YOR076C	S288C	Y55	-0.607612784842	0.984394154039	0.8734424036202569
Paraquat (48H)	YOR078W	S288C	Y55	0.43804764125600004	0.34035242200000004	0.8734424036202569
Paraquat (48H)	YOR079C	S288C	Y55	-0.538121358794	1.30607963268	0.8734424036202569
Paraquat (48H)	YOR080W	S288C	Y55	1.0488822907	-1.7140683546899995	0.8734424036202569
Paraquat (48H)	YOR082C	S288C	Y55	0.558790830716	0.108839502926	0.8734424036202569
Paraquat (48H)	YOR083W	S288C	Y55	0.08154997852189999	0.127154266215	0.8734424036202569
Paraquat (48H)	YOR084W	S288C	Y55	0.0290112418301	0.53811716062	0.8734424036202569
Paraquat (48H)	YOR086C	S288C	Y55	-0.545067935848	-1.26694846141	0.8734424036202569
Paraquat (48H)	YOR087W	S288C	Y55	-0.9052329359990001	1.06242652998	0.8734424036202569
Paraquat (48H)	YOR088W	S288C	Y55	0.940206050065	1.24673285864	0.8734424036202569
Paraquat (48H)	YOR089C	S288C	Y55	-0.220356507349	-0.252500985687	0.8734424036202569
Paraquat (48H)	YOR090C	S288C	Y55	-1.36320137498	-0.260909926364	0.8734424036202569
Paraquat (48H)	YOR091W	S288C	Y55	-0.583278307822	-0.0675234158015	0.8734424036202569
Paraquat (48H)	YOR092W	S288C	Y55	-0.7342684013869999	-0.58571744638	0.8734424036202569
Paraquat (48H)	YOR093C	S288C	Y55	-0.44314515630199997	-1.02068782677	0.8734424036202569
Paraquat (48H)	YOR094W	S288C	Y55	-0.153443226035	0.859146791329	0.8734424036202569
Paraquat (48H)	YOR097C	S288C	Y55	-0.935821291516	0.949523661982	0.8734424036202569
Paraquat (48H)	YOR099W	S288C	Y55	0.0523456207302	0.263587427861	0.8734424036202569
Paraquat (48H)	YOR100C	S288C	Y55	-0.738443717746	-0.167641913852	0.8734424036202569
Paraquat (48H)	YOR101W	S288C	Y55	-0.0948432603445	-0.279441595262	0.8734424036202569
Paraquat (48H)	YOR104W	S288C	Y55	-0.288565624753	1.11190619789	0.8734424036202569
Paraquat (48H)	YOR105W	S288C	Y55	-0.0743571086467	1.19361897224	0.8734424036202569
Paraquat (48H)	YOR106W	S288C	Y55	-0.297956471467	-2.2392593404	0.8734424036202569
Paraquat (48H)	YOR107W	S288C	Y55	-0.255608566693	-0.949551183339	0.8734424036202569
Paraquat (48H)	YOR108W	S288C	Y55	-0.34423806441699994	-1.27594841156	0.8734424036202569
Paraquat (48H)	YOR109W	S288C	Y55	-0.083113564762	0.563242760034	0.8734424036202569
Paraquat (48H)	YOR111W	S288C	Y55	0.546973439962	0.596490891428	0.8734424036202569
Paraquat (48H)	YOR112W	S288C	Y55	0.31451919719099997	-0.341942130206	0.8734424036202569
Paraquat (48H)	YOR113W	S288C	Y55	-0.506916804762	-0.27466687308000004	0.8734424036202569
Paraquat (48H)	YOR114W	S288C	Y55	-0.12514334131	-0.18470142339	0.8734424036202569
Paraquat (48H)	YOR115C	S288C	Y55	0.132307756901	0.0993390372483	0.8734424036202569
Paraquat (48H)	YOR118W	S288C	Y55	-0.153777214027	0.4296265725240001	0.8734424036202569
Paraquat (48H)	YOR120W	S288C	Y55	0.161145474244	-0.6189179984800001	0.8734424036202569
Paraquat (48H)	YOR121C	S288C	Y55	-0.0626768582137	0.0493770458997	0.8734424036202569
Paraquat (48H)	YOR123C	S288C	Y55	0.180791991326	-0.240685927252	0.8734424036202569
Paraquat (48H)	YOR124C	S288C	Y55	0.03421977523	0.408813429789	0.8734424036202569
Paraquat (48H)	YOR125C	S288C	Y55	0.28032601039	0.231379976927	0.8734424036202569
Paraquat (48H)	YOR126C	S288C	Y55	-1.1035947481200001	-0.23616122960000002	0.8734424036202569
Paraquat (48H)	YOR127W	S288C	Y55	-0.330068297348	0.897437861519	0.8734424036202569
Paraquat (48H)	YOR128C	S288C	Y55	-0.7957417833179999	0.822087185243	0.8734424036202569
Paraquat (48H)	YOR129C	S288C	Y55	-0.10335622242100001	-0.62196400628	0.8734424036202569
Paraquat (48H)	YOR131C	S288C	Y55	-0.203853955439	-0.428208989414	0.8734424036202569
Paraquat (48H)	YOR132W	S288C	Y55	-0.729391523661	1.3350516915600001	0.8734424036202569
Paraquat (48H)	YOR133W	S288C	Y55	0.05318478888230002	0.238770160937	0.8734424036202569
Paraquat (48H)	YOR134W	S288C	Y55	-0.267552369102	-0.0245975625331	0.8734424036202569
Paraquat (48H)	YOR135C	S288C	Y55	-1.10435741623	0.078524495123	0.8734424036202569
Paraquat (48H)	YOR136W	S288C	Y55	0.0189197666757	-0.0029788370313400003	0.8734424036202569
Paraquat (48H)	YOR137C	S288C	Y55	-0.395089601994	0.33720006048199996	0.8734424036202569
Paraquat (48H)	YOR138C	S288C	Y55	-0.0186939982568	-1.79157829132	0.8734424036202569
Paraquat (48H)	YOR139C	S288C	Y55	-0.162344752353	0.0480569536982	0.8734424036202569
Paraquat (48H)	YOR140W	S288C	Y55	-0.34594252268700004	-1.12460567146	0.8734424036202569
Paraquat (48H)	YOR141C	S288C	Y55	0.7240481822589999	-0.6939533453100001	0.8734424036202569
Paraquat (48H)	YOR142W	S288C	Y55	-0.116696617075	0.0435448505657	0.8734424036202569
Paraquat (48H)	YOR144C	S288C	Y55	-0.435461100176	-0.19433203243299998	0.8734424036202569
Paraquat (48H)	YOR152C	S288C	Y55	0.121123357355	-0.342750978219	0.8734424036202569
Paraquat (48H)	YOR153W	S288C	Y55	0.042778917210599995	0.941667014296	0.8734424036202569
Paraquat (48H)	YOR154W	S288C	Y55	-0.38640218250299996	-0.518639969853	0.8734424036202569
Paraquat (48H)	YOR155C	S288C	Y55	-0.144242696501	1.8190054225	0.8734424036202569
Paraquat (48H)	YOR156C	S288C	Y55	0.262814031087	0.804536022991	0.8734424036202569
Paraquat (48H)	YOR158W	S288C	Y55	0.702515286073	0.9538636400180001	0.8734424036202569
Paraquat (48H)	YOR161C	S288C	Y55	-0.45764657904399997	-1.24784210926	0.8734424036202569
Paraquat (48H)	YOR162C	S288C	Y55	0.0670238332051	1.19157306256	0.8734424036202569
Paraquat (48H)	YOR163W	S288C	Y55	-0.391731529995	0.15123172175000002	0.8734424036202569
Paraquat (48H)	YOR164C	S288C	Y55	-0.10569740360799999	-1.38793934308	0.8734424036202569
Paraquat (48H)	YOR165W	S288C	Y55	-1.62211856852	-0.366350308487	0.8734424036202569
Paraquat (48H)	YOR166C	S288C	Y55	-0.303700038703	-0.120772110207	0.8734424036202569
Paraquat (48H)	YOR167C	S288C	Y55	-0.320999777034	-0.550471451064	0.8734424036202569
Paraquat (48H)	YOR170W	S288C	Y55	0.441622618865	0.30953736513700003	0.8734424036202569
Paraquat (48H)	YOR171C	S288C	Y55	0.384710318752	0.167539291843	0.8734424036202569
Paraquat (48H)	YOR172W	S288C	Y55	-0.36461553007799996	0.683762046929	0.8734424036202569
Paraquat (48H)	YOR173W	S288C	Y55	-0.6324174572469999	0.466489330939	0.8734424036202569
Paraquat (48H)	YOR175C	S288C	Y55	-2.7619790015599994	-0.515208196592	0.8734424036202569
Paraquat (48H)	YOR177C	S288C	Y55	0.306287512711	0.182737611316	0.8734424036202569
Paraquat (48H)	YOR178C	S288C	Y55	-0.467372346676	0.31576698752300003	0.8734424036202569
Paraquat (48H)	YOR179C	S288C	Y55	0.305480530552	1.44124541252	0.8734424036202569
Paraquat (48H)	YOR180C	S288C	Y55	0.26760461303399996	1.02079184817	0.8734424036202569
Paraquat (48H)	YOR182C	S288C	Y55	-0.159445214147	-1.35063764234	0.8734424036202569
Paraquat (48H)	YOR183W	S288C	Y55	-0.31173907368500003	-0.36819937049699997	0.8734424036202569
Paraquat (48H)	YOR184W	S288C	Y55	-0.35237179152500003	-0.645176638161	0.8734424036202569
Paraquat (48H)	YOR185C	S288C	Y55	0.423191706121	0.044299588792500004	0.8734424036202569
Paraquat (48H)	YOR186W	S288C	Y55	-0.443444625981	-0.0551033539793	0.8734424036202569
Paraquat (48H)	YOR188W	S288C	Y55	-1.35458065979	-0.312826866976	0.8734424036202569
Paraquat (48H)	YOR189W	S288C	Y55	0.09104158138969999	0.17567301895100002	0.8734424036202569
Paraquat (48H)	YOR190W	S288C	Y55	-0.674753233966	-0.9312686060430001	0.8734424036202569
Paraquat (48H)	YOR191W	S288C	Y55	-1.12337280796	0.332571807894	0.8734424036202569
Paraquat (48H)	YOR192C	S288C	Y55	-0.0706767102475	-0.284675784164	0.8734424036202569
Paraquat (48H)	YOR193W	S288C	Y55	-0.574741089634	0.357916178772	0.8734424036202569
Paraquat (48H)	YOR195W	S288C	Y55	-0.45719597513300003	-0.14530296843499999	0.8734424036202569
Paraquat (48H)	YOR196C	S288C	Y55	-0.494715047939	-1.46931673004	0.8734424036202569
Paraquat (48H)	YOR197W	S288C	Y55	-0.4505376726300001	0.956028964399	0.8734424036202569
Paraquat (48H)	YOR202W	S288C	Y55	0.11608181795099999	0.581572916624	0.8734424036202569
Paraquat (48H)	YOR208W	S288C	Y55	-0.257530863499	1.0585856680799999	0.8734424036202569
Paraquat (48H)	YOR209C	S288C	Y55	-1.2278653359	-0.19867014461399998	0.8734424036202569
Paraquat (48H)	YOR213C	S288C	Y55	0.168933551769	1.27525524654	0.8734424036202569
Paraquat (48H)	YOR214C	S288C	Y55	-0.152997286761	0.27930678726	0.8734424036202569
Paraquat (48H)	YOR215C	S288C	Y55	-0.40569791890100004	0.206184874425	0.8734424036202569
Paraquat (48H)	YOR216C	S288C	Y55	0.7085751156810001	0.38655051795199996	0.8734424036202569
Paraquat (48H)	YOR219C	S288C	Y55	-0.000694564412725	0.6202590815460001	0.8734424036202569
Paraquat (48H)	YOR220W	S288C	Y55	-0.24442929824700002	0.764749003795	0.8734424036202569
Paraquat (48H)	YOR221C	S288C	Y55	-0.35240537691	0.502823119546	0.8734424036202569
Paraquat (48H)	YOR222W	S288C	Y55	-0.7213739460070001	-1.69219307416	0.8734424036202569
Paraquat (48H)	YOR223W	S288C	Y55	-0.7470061249719999	-1.0513550146500001	0.8734424036202569
Paraquat (48H)	YOR225W	S288C	Y55	-0.6703362894229999	0.380347017532	0.8734424036202569
Paraquat (48H)	YOR226C	S288C	Y55	-0.18499716136	-0.27670252056	0.8734424036202569
Paraquat (48H)	YOR227W	S288C	Y55	0.33415638499899997	-0.0413132883424	0.8734424036202569
Paraquat (48H)	YOR228C	S288C	Y55	-0.181758504061	-0.9076921324959999	0.8734424036202569
Paraquat (48H)	YOR229W	S288C	Y55	-0.40236550240400004	1.76027391406	0.8734424036202569
Paraquat (48H)	YOR230W	S288C	Y55	-0.7259392259990001	0.8576587722050001	0.8734424036202569
Paraquat (48H)	YOR231W	S288C	Y55	-0.339195592085	-0.288914073119	0.8734424036202569
Paraquat (48H)	YOR233W	S288C	Y55	-0.5405521010059999	-0.028160878549799997	0.8734424036202569
Paraquat (48H)	YOR234C	S288C	Y55	0.0572052393008	-0.853116815397	0.8734424036202569
Paraquat (48H)	YOR235W	S288C	Y55	-0.42983554825000003	-0.191382116149	0.8734424036202569
Paraquat (48H)	YOR237W	S288C	Y55	-0.06328979148319999	-0.6307941636559999	0.8734424036202569
Paraquat (48H)	YOR238W	S288C	Y55	-0.6795811330060001	-0.283952765467	0.8734424036202569
Paraquat (48H)	YOR239W	S288C	Y55	-0.701611745934	-0.68744384472	0.8734424036202569
Paraquat (48H)	YOR240W	S288C	Y55	-0.304404865316	0.808748189981	0.8734424036202569
Paraquat (48H)	YOR242C	S288C	Y55	0.46698238304399997	-1.2055828325799998	0.8734424036202569
Paraquat (48H)	YOR243C	S288C	Y55	0.0743561757193	0.661663796769	0.8734424036202569
Paraquat (48H)	YOR245C	S288C	Y55	-0.272031819777	-0.76324699076	0.8734424036202569
Paraquat (48H)	YOR246C	S288C	Y55	0.19480129489	1.09690472609	0.8734424036202569
Paraquat (48H)	YOR247W	S288C	Y55	-0.0925221370955	0.211870133702	0.8734424036202569
Paraquat (48H)	YOR248W	S288C	Y55	0.042812502595300006	1.85563634847	0.8734424036202569
Paraquat (48H)	YOR251C	S288C	Y55	0.503284918585	1.20862697453	0.8734424036202569
Paraquat (48H)	YOR252W	S288C	Y55	-0.05383503924580001	2.29925729772	0.8734424036202569
Paraquat (48H)	YOR253W	S288C	Y55	-1.8711369364099997	1.22532217594	0.6814604969753268
Paraquat (48H)	YOR255W	S288C	Y55	-0.07603264616880001	-0.129144200254	0.8734424036202569
Paraquat (48H)	YOR263C	S288C	Y55	-0.227863307278	0.10249559694	0.8734424036202569
Paraquat (48H)	YOR264W	S288C	Y55	-0.150825431888	-0.847424092702	0.8734424036202569
Paraquat (48H)	YOR265W	S288C	Y55	-2.38112260569	-2.4335293331599996	0.9547723039516656
Paraquat (48H)	YOR266W	S288C	Y55	-0.520852873529	-0.470994437116	0.8734424036202569
Paraquat (48H)	YOR267C	S288C	Y55	0.531623519795	0.243668029529	0.8734424036202569
Paraquat (48H)	YOR268C	S288C	Y55	-0.443877970736	0.09726793852939998	0.8734424036202569
Paraquat (48H)	YOR269W	S288C	Y55	0.0756384843631	-0.827374551004	0.8734424036202569
Paraquat (48H)	YOR270C	S288C	Y55	-0.474816174009	-0.0436026920614	0.8734424036202569
Paraquat (48H)	YOR271C	S288C	Y55	-1.20605582675	0.08489872124780001	0.8734424036202569
Paraquat (48H)	YOR273C	S288C	Y55	-0.619040211963	0.458446097783	0.8734424036202569
Paraquat (48H)	YOR274W	S288C	Y55	-0.577671880906	0.9623518795200001	0.8734424036202569
Paraquat (48H)	YOR275C	S288C	Y55	-1.5413153983399999	-2.11512309416	0.903268757659534
Paraquat (48H)	YOR276W	S288C	Y55	-1.0217173120999998	1.29211184438	0.8734424036202569
Paraquat (48H)	YOR277C	S288C	Y55	-0.482768913212	-0.473489551316	0.8734424036202569
Paraquat (48H)	YOR279C	S288C	Y55	-0.253105056147	-2.32395888166	0.8734424036202569
Paraquat (48H)	YOR280C	S288C	Y55	-0.4929308243810001	-0.390850846576	0.8734424036202569
Paraquat (48H)	YOR283W	S288C	Y55	-1.5802431914500001	-0.027746658805999996	0.8734424036202569
Paraquat (48H)	YOR284W	S288C	Y55	-0.9481615880490001	0.716084714391	0.8734424036202569
Paraquat (48H)	YOR285W	S288C	Y55	-0.8971080717000001	-0.810753983785	0.8734424036202569
Paraquat (48H)	YOR286W	S288C	Y55	-1.20425854221	1.05335521089	0.8734424036202569
Paraquat (48H)	YOR288C	S288C	Y55	-0.4401681851250001	-0.7563349320180001	0.8734424036202569
Paraquat (48H)	YOR289W	S288C	Y55	-0.20374993404	-0.09145859991550001	0.8734424036202569
Paraquat (48H)	YOR291W	S288C	Y55	0.208842784448	-0.00226841285365	0.8734424036202569
Paraquat (48H)	YOR292C	S288C	Y55	0.216405093554	0.134498270321	0.8734424036202569
Paraquat (48H)	YOR293W	S288C	Y55	0.7372253146259999	-0.143045750709	0.8734424036202569
Paraquat (48H)	YOR296W	S288C	Y55	-0.6789019618950001	1.3196952409	0.8734424036202569
Paraquat (48H)	YOR298C-A	S288C	Y55	-0.516542749168	-2.42913711119	0.8734424036202569
Paraquat (48H)	YOR298W	S288C	Y55	-0.697484941797	-0.7263585768430001	0.8734424036202569
Paraquat (48H)	YOR299W	S288C	Y55	-1.77164489907	-0.42549137204099996	0.8734424036202569
Paraquat (48H)	YOR300W	S288C	Y55	-0.342225273657	-0.262581732177	0.8734424036202569
Paraquat (48H)	YOR301W	S288C	Y55	-0.448914379039	-0.0114311588303	0.8734424036202569
Paraquat (48H)	YOR302W	S288C	Y55	0.7166687269130001	-0.302857605305	0.8734424036202569
Paraquat (48H)	YOR303W	S288C	Y55	-0.47286588938199997	0.311245088653	0.8734424036202569
Paraquat (48H)	YOR304C-A	S288C	Y55	-0.0377070576676	0.297735834149	0.8734424036202569
Paraquat (48H)	YOR304W	S288C	Y55	-0.819969440157	0.0913000022659	0.8734424036202569
Paraquat (48H)	YOR306C	S288C	Y55	-0.3902593706350001	0.59033077213	0.8734424036202569
Paraquat (48H)	YOR307C	S288C	Y55	-0.186000524726	0.808403939788	0.8734424036202569
Paraquat (48H)	YOR308C	S288C	Y55	0.00941277050664	0.322764875582	0.8734424036202569
Paraquat (48H)	YOR309C	S288C	Y55	0.306102326631	0.170383320872	0.8734424036202569
Paraquat (48H)	YOR311C	S288C	Y55	-0.454873918957	0.292313193922	0.8734424036202569
Paraquat (48H)	YOR312C	S288C	Y55	1.26033540588	-1.27354892241	0.8734424036202569
Paraquat (48H)	YOR313C	S288C	Y55	-0.344227335752	0.044101808194199996	0.8734424036202569
Paraquat (48H)	YOR314W	S288C	Y55	-0.655777958113	0.012253067826399998	0.8734424036202569
Paraquat (48H)	YOR315W	S288C	Y55	0.0887265221685	0.59903451785	0.8734424036202569
Paraquat (48H)	YOR316C	S288C	Y55	-0.429164773485	0.46478254034999994	0.8734424036202569
Paraquat (48H)	YOR317W	S288C	Y55	-0.6049292193169999	1.96999271729	0.8734424036202569
Paraquat (48H)	YOR318C	S288C	Y55	-0.514129732575	0.961423150342	0.8734424036202569
Paraquat (48H)	YOR320C	S288C	Y55	0.0681573399364	-1.6546865958799999	0.8734424036202569
Paraquat (48H)	YOR321W	S288C	Y55	-0.74644870088	1.21308496788	0.8734424036202569
Paraquat (48H)	YOR322C	S288C	Y55	1.0702570557	-0.0501816957398	0.8734424036202569
Paraquat (48H)	YOR324C	S288C	Y55	0.13041158205999998	0.814569190186	0.8734424036202569
Paraquat (48H)	YOR325W	S288C	Y55	-0.159033326721	1.5802851731799998	0.8734424036202569
Paraquat (48H)	YOR327C	S288C	Y55	0.211884594076	0.36972284085999996	0.8734424036202569
Paraquat (48H)	YOR328W	S288C	Y55	-1.00830414911	0.159511918452	0.8734424036202569
Paraquat (48H)	YOR333C	S288C	Y55	-0.281007047357	0.024691788195599997	0.8734424036202569
Paraquat (48H)	YOR334W	S288C	Y55	0.423653971623	-0.223061063739	0.8734424036202569
Paraquat (48H)	YOR337W	S288C	Y55	0.299447755838	-1.00263848131	0.8734424036202569
Paraquat (48H)	YOR338W	S288C	Y55	-0.166415580849	-0.201627057853	0.8734424036202569
Paraquat (48H)	YOR339C	S288C	Y55	0.3866979204730001	0.679923517344	0.8734424036202569
Paraquat (48H)	YOR342C	S288C	Y55	-0.53422078954	0.533195502381	0.8734424036202569
Paraquat (48H)	YOR343C	S288C	Y55	0.38227444543899997	0.079108041181	0.8734424036202569
Paraquat (48H)	YOR344C	S288C	Y55	-1.39037521639	0.494784084563	0.8734424036202569
Paraquat (48H)	YOR345C	S288C	Y55	0.00947294432077	-0.370291926545	0.8734424036202569
Paraquat (48H)	YOR346W	S288C	Y55	-0.68267705242	-0.194854005285	0.8734424036202569
Paraquat (48H)	YOR347C	S288C	Y55	-1.92124446442	2.01488005031	0.13317415195484802
Paraquat (48H)	YOR348C	S288C	Y55	-0.285760312209	0.220261348759	0.8734424036202569
Paraquat (48H)	YOR349W	S288C	Y55	0.159193323762	-0.214060180658	0.8734424036202569
Paraquat (48H)	YOR350C	S288C	Y55	1.59829440276	-1.42827352417	0.7486476301099675
Paraquat (48H)	YOR351C	S288C	Y55	-0.0155481672297	-0.51879950043	0.8734424036202569
Paraquat (48H)	YOR352W	S288C	Y55	-0.267596216688	0.440339377294	0.8734424036202569
Paraquat (48H)	YOR354C	S288C	Y55	0.7582525641869999	0.7693282776970001	0.8734424036202569
Paraquat (48H)	YOR355W	S288C	Y55	-0.479726170657	2.2099598240200002	0.8734424036202569
Paraquat (48H)	YOR356W	S288C	Y55	0.7065357364920001	-1.31902120089	0.8734424036202569
Paraquat (48H)	YOR357C	S288C	Y55	0.304313438436	0.246921613665	0.8734424036202569
Paraquat (48H)	YOR358W	S288C	Y55	1.19894458802	-0.7948410419609999	0.8734424036202569
Paraquat (48H)	YOR359W	S288C	Y55	0.556893722948	2.41951676435	0.8734424036202569
Paraquat (48H)	YOR360C	S288C	Y55	-0.677500705014	0.00540304875258	0.8734424036202569
Paraquat (48H)	YOR363C	S288C	Y55	0.0666040158972	-0.637618527228	0.8734424036202569
Paraquat (48H)	YOR364W	S288C	Y55	-0.5340290729689999	0.47687094649899997	0.8734424036202569
Paraquat (48H)	YOR365C	S288C	Y55	-0.125612137304	-0.034562159567800003	0.8734424036202569
Paraquat (48H)	YOR366W	S288C	Y55	-0.8795606411579999	-0.49893281249300003	0.8734424036202569
Paraquat (48H)	YOR367W	S288C	Y55	-0.127593208533	-0.7855458203010001	0.8734424036202569
Paraquat (48H)	YOR368W	S288C	Y55	-0.326615533222	0.07868355923630001	0.8734424036202569
Paraquat (48H)	YOR371C	S288C	Y55	-0.361918437107	-4.65682115548	0.8734424036202569
Paraquat (48H)	YOR374W	S288C	Y55	-0.33685114565200003	0.309363374186	0.8734424036202569
Paraquat (48H)	YOR375C	S288C	Y55	0.114444063986	-0.5867809835600001	0.8734424036202569
Paraquat (48H)	YOR376W	S288C	Y55	-0.275927257931	-1.16969125154	0.8734424036202569
Paraquat (48H)	YOR377W	S288C	Y55	-0.7269575162019999	-0.8282473045409999	0.8734424036202569
Paraquat (48H)	YOR378W	S288C	Y55	-0.414898448436	0.5907986351969999	0.8734424036202569
Paraquat (48H)	YOR379C	S288C	Y55	-0.424842987532	0.722335327642	0.8734424036202569
Paraquat (48H)	YOR380W	S288C	Y55	-1.15989458143	0.288393966121	0.8734424036202569
Paraquat (48H)	YOR381W	S288C	Y55	-2.50232386248	1.2412561086299998	0.21468754509438406
Paraquat (48H)	YOR382W	S288C	Y55	-0.133373626399	0.0616851564397	0.8734424036202569
Paraquat (48H)	YOR383C	S288C	Y55	-0.418521005339	0.795658752784	0.8734424036202569
Paraquat (48H)	YOR384W	S288C	Y55	0.123839108873	1.5646898931200002	0.8734424036202569
Paraquat (48H)	YOR385W	S288C	Y55	0.240274972754	0.17833512714699998	0.8734424036202569
Paraquat (48H)	YOR386W	S288C	Y55	0.0922277985163	-0.9242613887109999	0.8734424036202569
Paraquat (48H)	YPL001W	S288C	Y55	-0.24560618609999998	-0.207874872322	0.8734424036202569
Paraquat (48H)	YPL003W	S288C	Y55	-0.156963627393	0.430182130761	0.8734424036202569
Paraquat (48H)	YPL004C	S288C	Y55	-0.9384190277240001	1.0946726973999998	0.8734424036202569
Paraquat (48H)	YPL008W	S288C	Y55	0.0678396781735	-0.312444366763	0.8734424036202569
Paraquat (48H)	YPL009C	S288C	Y55	-0.204207534905	-0.06488603018059999	0.8734424036202569
Paraquat (48H)	YPL014W	S288C	Y55	-0.128814876899	1.6691110521099999	0.8734424036202569
Paraquat (48H)	YPL015C	S288C	Y55	-0.420335549036	-0.0111251586592	0.8734424036202569
Paraquat (48H)	YPL017C	S288C	Y55	-0.15424601002	-1.04406512033	0.8734424036202569
Paraquat (48H)	YPL018W	S288C	Y55	-0.13016435631200002	1.38682776014	0.8734424036202569
Paraquat (48H)	YPL019C	S288C	Y55	-0.493865151123	0.10118250169399999	0.8734424036202569
Paraquat (48H)	YPL021W	S288C	Y55	-0.13436346231899998	-0.146924862634	0.8734424036202569
Paraquat (48H)	YPL022W	S288C	Y55	-0.397347752647	0.882611780059	0.8734424036202569
Paraquat (48H)	YPL023C	S288C	Y55	-0.533275734133	0.016845402711	0.8734424036202569
Paraquat (48H)	YPL024W	S288C	Y55	0.118883398785	0.557409165309	0.8734424036202569
Paraquat (48H)	YPL025C	S288C	Y55	-0.803153891121	1.36072118762	0.8734424036202569
Paraquat (48H)	YPL026C	S288C	Y55	-1.30161277652	1.1592275383700001	0.8734424036202569
Paraquat (48H)	YPL027W	S288C	Y55	-0.452357347428	-0.212212518039	0.8734424036202569
Paraquat (48H)	YPL030W	S288C	Y55	-0.297140160035	-0.18613533272799998	0.8734424036202569
Paraquat (48H)	YPL032C	S288C	Y55	-0.31038679549000003	1.8950763186900002	0.8734424036202569
Paraquat (48H)	YPL033C	S288C	Y55	-1.6217085469499999	0.249007639222	0.8734424036202569
Paraquat (48H)	YPL034W	S288C	Y55	-0.27560213274900003	0.17045049164099998	0.8734424036202569
Paraquat (48H)	YPL035C	S288C	Y55	-0.26383745239100004	0.9603451527879999	0.8734424036202569
Paraquat (48H)	YPL036W	S288C	Y55	-0.342697334897	1.35022948663	0.8734424036202569
Paraquat (48H)	YPL037C	S288C	Y55	-0.07202525673310001	0.4097113723650001	0.8734424036202569
Paraquat (48H)	YPL038W	S288C	Y55	-0.23179792838000005	0.199231300416	0.8734424036202569
Paraquat (48H)	YPL039W	S288C	Y55	-0.0440705551279	1.24065017231	0.8734424036202569
Paraquat (48H)	YPL041C	S288C	Y55	-0.24101478414299998	-2.8708842758599995	0.8734424036202569
Paraquat (48H)	YPL046C	S288C	Y55	-0.508237363427	0.173669557465	0.8734424036202569
Paraquat (48H)	YPL048W	S288C	Y55	-0.963759200429	-0.574296083287	0.8734424036202569
Paraquat (48H)	YPL051W	S288C	Y55	0.289718256495	0.7931692361480001	0.8734424036202569
Paraquat (48H)	YPL052W	S288C	Y55	-0.457999692046	-0.42680679960600004	0.8734424036202569
Paraquat (48H)	YPL053C	S288C	Y55	-0.139920910548	-0.7547163030640001	0.8734424036202569
Paraquat (48H)	YPL054W	S288C	Y55	-1.26417533486	-1.2412561086299998	0.8934328272801604
Paraquat (48H)	YPL055C	S288C	Y55	0.232202352387	-1.18498239729	0.8734424036202569
Paraquat (48H)	YPL056C	S288C	Y55	-0.40597966296099997	1.6742067013	0.8734424036202569
Paraquat (48H)	YPL057C	S288C	Y55	0.979754706323	1.0820721141399998	0.8734424036202569
Paraquat (48H)	YPL058C	S288C	Y55	-0.362321461722	-0.545014758989	0.8734424036202569
Paraquat (48H)	YPL060W	S288C	Y55	0.395193623394	-0.386718911339	0.8734424036202569
Paraquat (48H)	YPL061W	S288C	Y55	-0.686014133554	0.705926534931	0.8734424036202569
Paraquat (48H)	YPL064C	S288C	Y55	-0.460972931513	-0.340497958667	0.8734424036202569
Paraquat (48H)	YPL066W	S288C	Y55	-0.144791257783	0.101000114397	0.8734424036202569
Paraquat (48H)	YPL067C	S288C	Y55	-1.20109638495	-1.15152249138	0.8820737031018924
Paraquat (48H)	YPL068C	S288C	Y55	-0.322360451575	0.319761782439	0.8734424036202569
Paraquat (48H)	YPL069C	S288C	Y55	-0.324260358125	0.711207836665	0.8734424036202569
Paraquat (48H)	YPL070W	S288C	Y55	-0.315301923238	0.6372327617679999	0.8734424036202569
Paraquat (48H)	YPL071C	S288C	Y55	-0.42922914547200003	0.610962926959	0.8734424036202569
Paraquat (48H)	YPL072W	S288C	Y55	-0.567144728679	-0.325064541502	0.8734424036202569
Paraquat (48H)	YPL073C	S288C	Y55	-0.274975672033	-0.06669870802330001	0.8734424036202569
Paraquat (48H)	YPL074W	S288C	Y55	-0.396303340478	0.986646707128	0.8734424036202569
Paraquat (48H)	YPL079W	S288C	Y55	-1.14417288971	-1.0247815119900001	0.8734424036202569
Paraquat (48H)	YPL080C	S288C	Y55	-0.43054830474600003	0.583215335225	0.8734424036202569
Paraquat (48H)	YPL081W	S288C	Y55	-0.14731389334	0.206898563849	0.8734424036202569
Paraquat (48H)	YPL086C	S288C	Y55	-0.135482508676	0.7606772423720001	0.8734424036202569
Paraquat (48H)	YPL087W	S288C	Y55	-1.09411620624	0.340025897427	0.8734424036202569
Paraquat (48H)	YPL088W	S288C	Y55	-0.5606193683240001	-1.00066347411	0.8734424036202569
Paraquat (48H)	YPL089C	S288C	Y55	-0.5993797009699999	0.8917656632250001	0.8734424036202569
Paraquat (48H)	YPL090C	S288C	Y55	0.0847587821452	-0.22049038242400001	0.8734424036202569
Paraquat (48H)	YPL091W	S288C	Y55	-0.327768631428	0.268378476271	0.8734424036202569
Paraquat (48H)	YPL092W	S288C	Y55	-0.535056225982	1.38601378103	0.8734424036202569
Paraquat (48H)	YPL095C	S288C	Y55	-0.24558612816199998	-0.238984267764	0.8734424036202569
Paraquat (48H)	YPL096W	S288C	Y55	-0.154528687008	0.22234550846099999	0.8734424036202569
Paraquat (48H)	YPL098C	S288C	Y55	-1.43485066199	-3.23771224315	0.8734424036202569
Paraquat (48H)	YPL099C	S288C	Y55	-0.344845400122	0.10130984627699999	0.8734424036202569
Paraquat (48H)	YPL100W	S288C	Y55	-0.21740845692	-1.0068128647399999	0.8734424036202569
Paraquat (48H)	YPL101W	S288C	Y55	0.170641741748	-0.6492712563040001	0.8734424036202569
Paraquat (48H)	YPL102C	S288C	Y55	0.9133913856820001	-1.4027136470700001	0.8734424036202569
Paraquat (48H)	YPL103C	S288C	Y55	-0.627589091742	0.309304599763	0.8734424036202569
Paraquat (48H)	YPL105C	S288C	Y55	1.00718043812	-0.104561098095	0.8734424036202569
Paraquat (48H)	YPL106C	S288C	Y55	0.48071274133	0.09990952232339999	0.8734424036202569
Paraquat (48H)	YPL107W	S288C	Y55	-1.07269992597	-0.0870402559818	0.8734424036202569
Paraquat (48H)	YPL108W	S288C	Y55	-0.141497091307	-0.23455659455699998	0.8734424036202569
Paraquat (48H)	YPL109C	S288C	Y55	0.023698687030599998	0.115470284072	0.8734424036202569
Paraquat (48H)	YPL110C	S288C	Y55	-0.47315369747	2.16444742967	0.8734424036202569
Paraquat (48H)	YPL111W	S288C	Y55	-0.314589166742	1.6169268278100002	0.8734424036202569
Paraquat (48H)	YPL112C	S288C	Y55	-0.763884180141	1.40290116547	0.8734424036202569
Paraquat (48H)	YPL113C	S288C	Y55	-0.972112165465	-0.275267678294	0.8734424036202569
Paraquat (48H)	YPL114W	S288C	Y55	0.117904291531	-0.37525463358800004	0.8734424036202569
Paraquat (48H)	YPL115C	S288C	Y55	-0.156516288729	0.0683915047015	0.8734424036202569
Paraquat (48H)	YPL116W	S288C	Y55	-0.0710116311664	0.0482463379504	0.8734424036202569
Paraquat (48H)	YPL119C	S288C	Y55	-0.032964987943099995	-0.5573060768370001	0.8734424036202569
Paraquat (48H)	YPL120W	S288C	Y55	0.7130125846250001	0.946778989715	0.8734424036202569
Paraquat (48H)	YPL121C	S288C	Y55	-0.43163003401	0.311375232019	0.8734424036202569
Paraquat (48H)	YPL123C	S288C	Y55	-0.168336944728	1.3070064959999999	0.8734424036202569
Paraquat (48H)	YPL125W	S288C	Y55	-0.0444787108439	0.966658272171	0.8734424036202569
Paraquat (48H)	YPL127C	S288C	Y55	-2.15763706001	0.8125064878139999	0.8017385190729791
Paraquat (48H)	YPL130W	S288C	Y55	-0.547364802986	-0.0477672797557	0.8734424036202569
Paraquat (48H)	YPL133C	S288C	Y55	-0.62495030673	1.3960357530899998	0.8734424036202569
Paraquat (48H)	YPL134C	S288C	Y55	-1.82135266772	-1.3520006491999998	0.8734424036202569
Paraquat (48H)	YPL135W	S288C	Y55	-1.20903652964	0.227935609147	0.8734424036202569
Paraquat (48H)	YPL136W	S288C	Y55	0.0741066176529	-0.933599058566	0.8734424036202569
Paraquat (48H)	YPL137C	S288C	Y55	0.40919546354	-0.52443578102	0.8734424036202569
Paraquat (48H)	YPL138C	S288C	Y55	0.7622305664110001	0.9856046272769999	0.8734424036202569
Paraquat (48H)	YPL139C	S288C	Y55	1.2789477729899998	0.8236167196349999	0.8734424036202569
Paraquat (48H)	YPL140C	S288C	Y55	-0.137773311786	-0.223532192051	0.8734424036202569
Paraquat (48H)	YPL141C	S288C	Y55	0.370422536374	-0.38821905851899996	0.8734424036202569
Paraquat (48H)	YPL144W	S288C	Y55	0.7802579880760001	-0.00161443078069	0.8734424036202569
Paraquat (48H)	YPL145C	S288C	Y55	0.17308834372600002	-0.069023096518	0.8734424036202569
Paraquat (48H)	YPL147W	S288C	Y55	-0.329028083352	0.710931223705	0.8734424036202569
Paraquat (48H)	YPL149W	S288C	Y55	-1.0693115338299999	-0.448552403227	0.8734424036202569
Paraquat (48H)	YPL150W	S288C	Y55	-1.27637009472	0.932470216471	0.8734424036202569
Paraquat (48H)	YPL152W	S288C	Y55	0.411215717718	0.787673361124	0.8734424036202569
Paraquat (48H)	YPL154C	S288C	Y55	-1.20694817176	-0.777488126771	0.8734424036202569
Paraquat (48H)	YPL155C	S288C	Y55	-0.199270949828	0.192973223746	0.8734424036202569
Paraquat (48H)	YPL156C	S288C	Y55	0.20301058911400002	0.299904423776	0.8734424036202569
Paraquat (48H)	YPL158C	S288C	Y55	0.108375371569	-0.186444131681	0.8734424036202569
Paraquat (48H)	YPL159C	S288C	Y55	0.373820257786	0.469208347703	0.8734424036202569
Paraquat (48H)	YPL161C	S288C	Y55	-1.00888956103	0.965278006156	0.8734424036202569
Paraquat (48H)	YPL162C	S288C	Y55	-0.0237215437507	0.247128723537	0.8734424036202569
Paraquat (48H)	YPL163C	S288C	Y55	0.21932002506200002	0.18061706744699998	0.8734424036202569
Paraquat (48H)	YPL164C	S288C	Y55	-0.380671209787	-0.7176510994140001	0.8734424036202569
Paraquat (48H)	YPL165C	S288C	Y55	0.0125268820039	-0.42816654122000003	0.8734424036202569
Paraquat (48H)	YPL166W	S288C	Y55	-0.8190700981910001	0.9466082640100001	0.8734424036202569
Paraquat (48H)	YPL167C	S288C	Y55	0.00028594223304299996	-0.47590396729999995	0.8734424036202569
Paraquat (48H)	YPL168W	S288C	Y55	-0.47509092111400003	1.90161753882	0.8734424036202569
Paraquat (48H)	YPL170W	S288C	Y55	-0.44786296991499996	0.613299909973	0.8734424036202569
Paraquat (48H)	YPL171C	S288C	Y55	-0.26147294802	0.46109234621399997	0.8734424036202569
Paraquat (48H)	YPL172C	S288C	Y55	0.0908293404174	0.643408740831	0.8734424036202569
Paraquat (48H)	YPL176C	S288C	Y55	-0.267195524391	1.1964177542899999	0.8734424036202569
Paraquat (48H)	YPL177C	S288C	Y55	0.0694205235695	1.8631258892500002	0.8734424036202569
Paraquat (48H)	YPL178W	S288C	Y55	0.230048689597	0.143964217686	0.8734424036202569
Paraquat (48H)	YPL179W	S288C	Y55	-0.705444677955	0.0433951157259	0.8734424036202569
Paraquat (48H)	YPL180W	S288C	Y55	1.12746929196	0.0836159461404	0.8734424036202569
Paraquat (48H)	YPL181W	S288C	Y55	0.235197515647	0.781406421645	0.8734424036202569
Paraquat (48H)	YPL182C	S288C	Y55	-0.37844244634499996	1.80359859377	0.8734424036202569
Paraquat (48H)	YPL183C	S288C	Y55	-0.8168324719399999	-0.152919853791	0.8734424036202569
Paraquat (48H)	YPL183W-A	S288C	Y55	0.644916817894	0.425063624851	0.8734424036202569
Paraquat (48H)	YPL184C	S288C	Y55	-1.1666783626600001	1.00563830921	0.8734424036202569
Paraquat (48H)	YPL185W	S288C	Y55	-0.265826453503	1.02249210827	0.8734424036202569
Paraquat (48H)	YPL186C	S288C	Y55	-0.856916162034	0.444233416056	0.8734424036202569
Paraquat (48H)	YPL187W	S288C	Y55	-0.685042023255	-0.678683656895	0.8734424036202569
Paraquat (48H)	YPL189W	S288C	Y55	-0.00207296457364	-0.6796305781559999	0.8734424036202569
Paraquat (48H)	YPL191C	S288C	Y55	-0.315972698004	-0.2573228207	0.8734424036202569
Paraquat (48H)	YPL192C	S288C	Y55	-0.168585569867	-0.227585294927	0.8734424036202569
Paraquat (48H)	YPL194W	S288C	Y55	-0.31326394344	-0.0566212267792	0.8734424036202569
Paraquat (48H)	YPL195W	S288C	Y55	-0.6693128681189999	-0.62407708673	0.8734424036202569
Paraquat (48H)	YPL196W	S288C	Y55	-0.395805623736	-0.09367896701060001	0.8734424036202569
Paraquat (48H)	YPL197C	S288C	Y55	-0.355179902851	1.22121123157	0.8734424036202569
Paraquat (48H)	YPL198W	S288C	Y55	-0.8583752604100001	0.916503164861	0.8734424036202569
Paraquat (48H)	YPL199C	S288C	Y55	0.127300269345	0.07544210315569999	0.8734424036202569
Paraquat (48H)	YPL200W	S288C	Y55	-0.209105403497	0.6859623560860001	0.8734424036202569
Paraquat (48H)	YPL201C	S288C	Y55	-0.459533891074	1.10113928334	0.8734424036202569
Paraquat (48H)	YPL202C	S288C	Y55	-0.70677923053	0.026230651860799998	0.8734424036202569
Paraquat (48H)	YPL203W	S288C	Y55	-0.580249559177	0.834538033668	0.8734424036202569
Paraquat (48H)	YPL205C	S288C	Y55	0.525654650604	2.2140847622999997	0.8734424036202569
Paraquat (48H)	YPL206C	S288C	Y55	-0.826474276111	-0.15261058837400002	0.8734424036202569
Paraquat (48H)	YPL207W	S288C	Y55	0.48876670315	-0.520885525986	0.8734424036202569
Paraquat (48H)	YPL208W	S288C	Y55	-0.562917168389	0.9332813968029999	0.8734424036202569
Paraquat (48H)	YPL212C	S288C	Y55	-0.273833302492	1.12862472248	0.8734424036202569
Paraquat (48H)	YPL213W	S288C	Y55	-0.0229509457588	0.4053816565290001	0.8734424036202569
Paraquat (48H)	YPL214C	S288C	Y55	-0.0927908201726	0.6318283136249999	0.8734424036202569
Paraquat (48H)	YPL216W	S288C	Y55	-0.7059405288420001	-0.78357221249	0.8734424036202569
Paraquat (48H)	YPL219W	S288C	Y55	-0.739397169499	-0.650345988612	0.8734424036202569
Paraquat (48H)	YPL220W	S288C	Y55	-0.09440991559	0.37810192786200003	0.8734424036202569
Paraquat (48H)	YPL221W	S288C	Y55	0.345454135219	-0.324447876523	0.8734424036202569
Paraquat (48H)	YPL222W	S288C	Y55	-0.39831753062799996	-1.1401878905299998	0.8734424036202569
Paraquat (48H)	YPL223C	S288C	Y55	-0.516137858698	-0.402203173045	0.8734424036202569
Paraquat (48H)	YPL224C	S288C	Y55	0.15200978316	1.4614792073700005	0.8734424036202569
Paraquat (48H)	YPL225W	S288C	Y55	0.321816088466	0.797602973383	0.8734424036202569
Paraquat (48H)	YPL226W	S288C	Y55	-0.290859226645	-0.600703524881	0.8734424036202569
Paraquat (48H)	YPL227C	S288C	Y55	-0.318259302941	0.7519268502850001	0.8734424036202569
Paraquat (48H)	YPL229W	S288C	Y55	-0.5485463554760001	0.0690156330992	0.8734424036202569
Paraquat (48H)	YPL230W	S288C	Y55	-0.631552167129	1.22018967612	0.8734424036202569
Paraquat (48H)	YPL232W	S288C	Y55	0.00684162272763	-0.43763528736699997	0.8734424036202569
Paraquat (48H)	YPL236C	S288C	Y55	-0.27844336299600003	0.00295971202065	0.8734424036202569
Paraquat (48H)	YPL239W	S288C	Y55	0.136327740856	0.419758999934	0.8734424036202569
Paraquat (48H)	YPL240C	S288C	Y55	-0.537715068932	0.200423115106	0.8734424036202569
Paraquat (48H)	YPL241C	S288C	Y55	-0.797031555381	-0.0353043032754	0.8734424036202569
Paraquat (48H)	YPL244C	S288C	Y55	0.39392017756	-0.443930214667	0.8734424036202569
Paraquat (48H)	YPL245W	S288C	Y55	-0.026558575824700004	-0.261351667465	0.8734424036202569
Paraquat (48H)	YPL246C	S288C	Y55	-0.4998881301	-1.07656177874	0.8734424036202569
Paraquat (48H)	YPL247C	S288C	Y55	0.30703572044599997	-0.755171571611	0.8734424036202569
Paraquat (48H)	YPL248C	S288C	Y55	-1.54511940962	-0.14830512865	0.8734424036202569
Paraquat (48H)	YPL249C	S288C	Y55	-0.163828106841	0.573748921396	0.8734424036202569
Paraquat (48H)	YPL250C	S288C	Y55	0.285747251226	1.88141173179	0.8734424036202569
Paraquat (48H)	YPL253C	S288C	Y55	0.0102463410946	0.257226729183	0.8734424036202569
Paraquat (48H)	YPL256C	S288C	Y55	-0.019223434528400002	-0.116009516081	0.8734424036202569
Paraquat (48H)	YPL257W	S288C	Y55	-0.993868497751	0.443893364037	0.8734424036202569
Paraquat (48H)	YPL258C	S288C	Y55	-0.82126947442	0.233899813702	0.8734424036202569
Paraquat (48H)	YPL259C	S288C	Y55	0.08822507371739999	1.2620706507500001	0.8734424036202569
Paraquat (48H)	YPL260W	S288C	Y55	-0.9886916838809999	-0.877680326082	0.8734424036202569
Paraquat (48H)	YPL262W	S288C	Y55	0.719057487395	0.5738062964280001	0.8734424036202569
Paraquat (48H)	YPL263C	S288C	Y55	-0.298121599608	0.604188475	0.8734424036202569
Paraquat (48H)	YPL264C	S288C	Y55	-1.8323234269	0.073666742407	0.8734424036202569
Paraquat (48H)	YPL265W	S288C	Y55	-0.484694475264	1.83822839057	0.8734424036202569
Paraquat (48H)	YPL267W	S288C	Y55	-0.398403359945	-1.4022005370299997	0.8734424036202569
Paraquat (48H)	YPL269W	S288C	Y55	0.104553168212	-0.4783892857630001	0.8734424036202569
Paraquat (48H)	YPL270W	S288C	Y55	-0.0593528380626	0.517138423281	0.8734424036202569
Paraquat (48H)	YPL272C	S288C	Y55	-0.652090096295	1.32039540287	0.8734424036202569
Paraquat (48H)	YPL273W	S288C	Y55	-0.131212966655	0.553067787882	0.8734424036202569
Paraquat (48H)	YPL274W	S288C	Y55	-0.298410340623	0.7520929113529999	0.8734424036202569
Paraquat (48H)	YPR001W	S288C	Y55	-0.151510667028	0.400652181324	0.8734424036202569
Paraquat (48H)	YPR002W	S288C	Y55	-0.5256504524310001	0.0328973507102	0.8734424036202569
Paraquat (48H)	YPR003C	S288C	Y55	0.060882372454300004	1.74743916603	0.8734424036202569
Paraquat (48H)	YPR004C	S288C	Y55	-0.43262126931999995	1.04852871124	0.8734424036202569
Paraquat (48H)	YPR005C	S288C	Y55	-0.124175895647	-0.399994001078	0.8734424036202569
Paraquat (48H)	YPR006C	S288C	Y55	-0.27329360401999997	1.20022503081	0.8734424036202569
Paraquat (48H)	YPR007C	S288C	Y55	-1.62829967868	0.598117916728	0.8734424036202569
Paraquat (48H)	YPR008W	S288C	Y55	-0.370273734461	0.00973882861577	0.8734424036202569
Paraquat (48H)	YPR009W	S288C	Y55	0.0164400457771	0.612168269096	0.8734424036202569
Paraquat (48H)	YPR011C	S288C	Y55	-0.237488318757	-0.8620029484139999	0.8734424036202569
Paraquat (48H)	YPR012W	S288C	Y55	0.5200944035930001	0.192526818009	0.8734424036202569
Paraquat (48H)	YPR013C	S288C	Y55	0.870897011314	-1.00756293833	0.8734424036202569
Paraquat (48H)	YPR014C	S288C	Y55	-0.237076897795	-0.242387120276	0.8734424036202569
Paraquat (48H)	YPR015C	S288C	Y55	-0.312994327436	0.716548845749	0.8734424036202569
Paraquat (48H)	YPR017C	S288C	Y55	-0.318373586541	-2.012713793	0.8734424036202569
Paraquat (48H)	YPR018W	S288C	Y55	-0.6501463421589999	-1.35402416863	0.8734424036202569
Paraquat (48H)	YPR020W	S288C	Y55	0.21316503686500002	-3.17701365738	0.8734424036202569
Paraquat (48H)	YPR021C	S288C	Y55	-1.21367177918	-0.0053172194363	0.8734424036202569
Paraquat (48H)	YPR022C	S288C	Y55	-0.817266283158	1.12698650206	0.8734424036202569
Paraquat (48H)	YPR023C	S288C	Y55	-1.68736004402	-1.81832112029	0.9232566881495764
Paraquat (48H)	YPR024W	S288C	Y55	0.778224206451	-0.22513356184900002	0.8734424036202569
Paraquat (48H)	YPR026W	S288C	Y55	0.388104308455	1.57483874331	0.8734424036202569
Paraquat (48H)	YPR027C	S288C	Y55	-0.317196232224	-0.0171528022732	0.8734424036202569
Paraquat (48H)	YPR029C	S288C	Y55	-0.35585907396300004	1.16148289025	0.8734424036202569
Paraquat (48H)	YPR030W	S288C	Y55	-0.261542451108	0.0927968842003	0.8734424036202569
Paraquat (48H)	YPR031W	S288C	Y55	0.708520539431	0.6745498558030001	0.8734424036202569
Paraquat (48H)	YPR032W	S288C	Y55	-1.33579896637	1.76433448035	0.6781324066823274
Paraquat (48H)	YPR037C	S288C	Y55	-0.326868356534	-0.135268868313	0.8734424036202569
Paraquat (48H)	YPR038W	S288C	Y55	-0.490740310961	-0.0999197845243	0.8734424036202569
Paraquat (48H)	YPR039W	S288C	Y55	-0.721449979586	-0.028559704992299997	0.8734424036202569
Paraquat (48H)	YPR040W	S288C	Y55	-1.63922985553	0.7633374847130001	0.8734424036202569
Paraquat (48H)	YPR042C	S288C	Y55	-2.32570485519	0.106232437444	0.8734424036202569
Paraquat (48H)	YPR043W	S288C	Y55	0.33039342253000004	0.34464715306000004	0.8734424036202569
Paraquat (48H)	YPR044C	S288C	Y55	0.102837514814	-1.01682364168	0.8734424036202569
Paraquat (48H)	YPR045C	S288C	Y55	0.181191284232	0.407406575344	0.8734424036202569
Paraquat (48H)	YPR046W	S288C	Y55	-0.249389206508	0.360013399456	0.8734424036202569
Paraquat (48H)	YPR050C	S288C	Y55	0.362566821616	1.39690570785	0.8734424036202569
Paraquat (48H)	YPR051W	S288C	Y55	0.255880981479	0.44036503279600003	0.8734424036202569
Paraquat (48H)	YPR052C	S288C	Y55	0.57361364693	1.33989078573	0.8734424036202569
Paraquat (48H)	YPR053C	S288C	Y55	0.019084428353099998	0.751394615231	0.8734424036202569
Paraquat (48H)	YPR054W	S288C	Y55	-0.301984385305	0.151486410916	0.8734424036202569
Paraquat (48H)	YPR057W	S288C	Y55	0.19200764393800002	-0.263885031686	0.8734424036202569
Paraquat (48H)	YPR058W	S288C	Y55	-0.7842812372769999	0.29867855723700004	0.8734424036202569
Paraquat (48H)	YPR059C	S288C	Y55	-0.624447458888	1.35392014723	0.8734424036202569
Paraquat (48H)	YPR060C	S288C	Y55	-1.44234813264	0.828655460257	0.8734424036202569
Paraquat (48H)	YPR061C	S288C	Y55	0.268036091934	0.7005430776530001	0.8734424036202569
Paraquat (48H)	YPR062W	S288C	Y55	-0.386706783283	-0.08559515151529999	0.8734424036202569
Paraquat (48H)	YPR063C	S288C	Y55	-0.662808965092	-0.0616081899333	0.8734424036202569
Paraquat (48H)	YPR064W	S288C	Y55	-0.68302596725	-1.5283612356099998	0.8734424036202569
Paraquat (48H)	YPR065W	S288C	Y55	-0.18533488106100002	-0.8453655885019999	0.8734424036202569
Paraquat (48H)	YPR066W	S288C	Y55	-0.159846372908	-2.52594604947	0.8734424036202569
Paraquat (48H)	YPR068C	S288C	Y55	-0.538173136262	0.713630648995	0.8734424036202569
Paraquat (48H)	YPR069C	S288C	Y55	0.8729242624469999	-0.421308592263	0.8734424036202569
Paraquat (48H)	YPR070W	S288C	Y55	-0.36013514647600003	0.022238655726400002	0.8734424036202569
Paraquat (48H)	YPR071W	S288C	Y55	-0.3349255836	2.1915256460299997	0.8734424036202569
Paraquat (48H)	YPR073C	S288C	Y55	-0.262907790286	2.09030442785	0.8734424036202569
Paraquat (48H)	YPR074C	S288C	Y55	0.0651491156935	-0.794599413777	0.8734424036202569
Paraquat (48H)	YPR075C	S288C	Y55	-0.155362257596	0.46631860523400004	0.8734424036202569
Paraquat (48H)	YPR076W	S288C	Y55	-0.10927004889799999	-0.42116352206	0.8734424036202569
Paraquat (48H)	YPR077C	S288C	Y55	0.0739344925567	0.34691136774099995	0.8734424036202569
Paraquat (48H)	YPR078C	S288C	Y55	-0.35746510839699996	-0.424890566827	0.8734424036202569
Paraquat (48H)	YPR079W	S288C	Y55	-0.321975619043	0.651475763634	0.8734424036202569
Paraquat (48H)	YPR083W	S288C	Y55	-0.395368080809	0.520541742257	0.8734424036202569
Paraquat (48H)	YPR084W	S288C	Y55	-0.5537292333739999	-0.021762396313800003	0.8734424036202569
Paraquat (48H)	YPR089W	S288C	Y55	-0.025151254915900003	0.021726478610799998	0.8734424036202569
Paraquat (48H)	YPR090W	S288C	Y55	-0.320593487172	0.868779732691	0.8734424036202569
Paraquat (48H)	YPR091C	S288C	Y55	-0.444729733407	-0.101850944141	0.8734424036202569
Paraquat (48H)	YPR092W	S288C	Y55	-0.43695938150200003	0.209168842557	0.8734424036202569
Paraquat (48H)	YPR093C	S288C	Y55	-1.3514296976700002	0.337101636646	0.8734424036202569
Paraquat (48H)	YPR095C	S288C	Y55	0.8819638620129999	1.22503809956	0.8734424036202569
Paraquat (48H)	YPR097W	S288C	Y55	0.37668760999799994	1.57621341176	0.8734424036202569
Paraquat (48H)	YPR098C	S288C	Y55	0.204089519595	0.407807734105	0.8734424036202569
Paraquat (48H)	YPR106W	S288C	Y55	-0.274447168689	1.85354612474	0.8734424036202569
Paraquat (48H)	YPR109W	S288C	Y55	-0.401745105716	0.891065967712	0.8734424036202569
Paraquat (48H)	YPR111W	S288C	Y55	-0.358164803911	0.1005005318	0.8734424036202569
Paraquat (48H)	YPR114W	S288C	Y55	-0.608051260697	1.62957499037	0.8734424036202569
Paraquat (48H)	YPR115W	S288C	Y55	-0.191372320412	-0.301262765999	0.8734424036202569
Paraquat (48H)	YPR117W	S288C	Y55	-0.398431814229	1.5503162814200002	0.8734424036202569
Paraquat (48H)	YPR118W	S288C	Y55	-0.225700781678	0.599056441643	0.8734424036202569
Paraquat (48H)	YPR119W	S288C	Y55	-0.257301829835	-0.045743293868	0.8734424036202569
Paraquat (48H)	YPR120C	S288C	Y55	-0.340678946573	-0.8901680251369999	0.8734424036202569
Paraquat (48H)	YPR121W	S288C	Y55	-0.140887423283	2.09705089199	0.8734424036202569
Paraquat (48H)	YPR122W	S288C	Y55	-0.618222034676	-0.802452329753	0.8734424036202569
Paraquat (48H)	YPR123C	S288C	Y55	-0.188096812483	-0.237235961908	0.8734424036202569
Paraquat (48H)	YPR125W	S288C	Y55	-0.28442016207	1.68278123658	0.8734424036202569
Paraquat (48H)	YPR126C	S288C	Y55	-0.09933670492999999	1.13742036155	0.8734424036202569
Paraquat (48H)	YPR127W	S288C	Y55	0.006903195932790001	-0.308252257711	0.8734424036202569
Paraquat (48H)	YPR128C	S288C	Y55	-0.636814810315	0.5398323475550001	0.8734424036202569
Paraquat (48H)	YPR129W	S288C	Y55	-0.16625185209899998	0.393648229237	0.8734424036202569
Paraquat (48H)	YPR130C	S288C	Y55	-0.023311055716300003	1.33763543386	0.8734424036202569
Paraquat (48H)	YPR132W	S288C	Y55	-0.405512732822	-0.444735797435	0.8734424036202569
Paraquat (48H)	YPR134W	S288C	Y55	0.323150641041	0.24131518675	0.8734424036202569
Paraquat (48H)	YPR135W	S288C	Y55	0.7020534870340001	0.56112781373	0.8734424036202569
Paraquat (48H)	YPR138C	S288C	Y55	-0.24323841648400002	0.922689406125	0.8734424036202569
Paraquat (48H)	YPR140W	S288C	Y55	-0.185041941873	0.25222017455400003	0.8734424036202569
Paraquat (48H)	YPR141C	S288C	Y55	-0.145653749119	0.8309080133460001	0.8734424036202569
Paraquat (48H)	YPR145W	S288C	Y55	-1.29551749567	0.279029707836	0.8734424036202569
Paraquat (48H)	YPR146C	S288C	Y55	-0.588396813732	-0.537716934787	0.8734424036202569
Paraquat (48H)	YPR147C	S288C	Y55	-0.0352893764378	0.324519245465	0.8734424036202569
Paraquat (48H)	YPR148C	S288C	Y55	-0.047110032437	0.626630508889	0.8734424036202569
Paraquat (48H)	YPR149W	S288C	Y55	-0.30047677470600004	-0.52963032051	0.8734424036202569
Paraquat (48H)	YPR150W	S288C	Y55	-0.399581180725	0.426776013003	0.8734424036202569
Paraquat (48H)	YPR151C	S288C	Y55	-0.125408759141	1.6437274982899999	0.8734424036202569
Paraquat (48H)	YPR152C	S288C	Y55	-0.23297108452399998	1.03706583288	0.8734424036202569
Paraquat (48H)	YPR153W	S288C	Y55	-0.0195466938555	-0.664506426407	0.8734424036202569
Paraquat (48H)	YPR154W	S288C	Y55	-0.119738426703	0.35875301460500003	0.8734424036202569
Paraquat (48H)	YPR155C	S288C	Y55	-0.9804404079260001	0.378427053044	0.8734424036202569
Paraquat (48H)	YPR156C	S288C	Y55	-0.457786051683	-1.02047791812	0.8734424036202569
Paraquat (48H)	YPR157W	S288C	Y55	-0.202671470022	0.016825344773	0.8734424036202569
Paraquat (48H)	YPR158W	S288C	Y55	-0.22640747414700002	0.00798259287775	0.8734424036202569
Paraquat (48H)	YPR160W	S288C	Y55	-0.780702527959	-1.1343659574	0.8734424036202569
Paraquat (48H)	YPR164W	S288C	Y55	0.319832218454	-1.3581756953400002	0.8734424036202569
Paraquat (48H)	YPR167C	S288C	Y55	0.0525149470443	0.0358500657757	0.8734424036202569
Paraquat (48H)	YPR170C	S288C	Y55	-1.3699977507299999	-0.152783179934	0.8734424036202569
Paraquat (48H)	YPR171W	S288C	Y55	-0.40260852997900004	0.650131415321	0.8734424036202569
Paraquat (48H)	YPR172W	S288C	Y55	-0.252497253978	-0.787034772353	0.8734424036202569
Paraquat (48H)	YPR173C	S288C	Y55	-0.83662732447	0.189149154535	0.8734424036202569
Paraquat (48H)	YPR174C	S288C	Y55	-0.526310964995	0.242912358375	0.8734424036202569
Paraquat (48H)	YPR179C	S288C	Y55	-1.1008710667200001	-0.8387478683390001	0.8734424036202569
Paraquat (48H)	YPR184W	S288C	Y55	-0.207049231616	-1.28347573589	0.8734424036202569
Paraquat (48H)	YPR185W	S288C	Y55	-0.173844947807	0.595944196001	0.8734424036202569
Paraquat (48H)	YPR188C	S288C	Y55	-0.6986823540520001	0.485405365905	0.8734424036202569
Paraquat (48H)	YPR189W	S288C	Y55	0.09860109171380001	0.543319163529	0.8734424036202569
Paraquat (48H)	YPR191W	S288C	Y55	0.029451117075999997	0.8909885347419999	0.8734424036202569
Paraquat (48H)	YPR192W	S288C	Y55	-1.00942086315	0.5997990518140001	0.8734424036202569
Paraquat (48H)	YPR193C	S288C	Y55	-1.36682766359	0.244272099989	0.8734424036202569
Paraquat (48H)	YPR194C	S288C	Y55	-0.36073035412500004	-0.207587530698	0.8734424036202569
Paraquat (48H)	YPR195C	S288C	Y55	-0.580610602062	0.494981398698	0.8734424036202569
Paraquat (48H)	YPR196W	S288C	Y55	-1.03166744876	-0.258321052965	0.8734424036202569
Paraquat (48H)	YPR197C	S288C	Y55	-1.04740733256	0.736217286623	0.8734424036202569
Paraquat (48H)	YPR198W	S288C	Y55	-0.583338015172	0.9042524293529999	0.8734424036202569
Paraquat (48H)	YPR199C	S288C	Y55	-0.416661214665	1.3020871700799999	0.8734424036202569
Paraquat (48H)	YPR200C	S288C	Y55	-0.205371828239	0.113378660952	0.8734424036202569
Paraquat (48H)	YPR201W	S288C	Y55	-1.20800098028	0.677394351296	0.8734424036202569
Paraquat (72H)	YAL002W	S288C	Y55	1.02031837092	0.7055977119679999	0.8734424036202569
Paraquat (72H)	YAL004W	S288C	Y55	-0.948274788313	0.5206108145880001	0.8734424036202569
Paraquat (72H)	YAL005C	S288C	Y55	-0.42758977351800004	1.38258883512	0.8734424036202569
Paraquat (72H)	YAL007C	S288C	Y55	0.055679546089000005	0.903574463732	0.8734424036202569
Paraquat (72H)	YAL008W	S288C	Y55	0.102793786488	1.63038958029	0.8734424036202569
Paraquat (72H)	YAL010C	S288C	Y55	0.16193472404200002	-0.24243953931999995	0.8734424036202569
Paraquat (72H)	YAL011W	S288C	Y55	-0.0865044319984	0.562717986487	0.8734424036202569
Paraquat (72H)	YAL013W	S288C	Y55	-3.30615740523	0.117943155982	0.8734424036202569
Paraquat (72H)	YAL014C	S288C	Y55	-0.411204055124	0.329232099394	0.8734424036202569
Paraquat (72H)	YAL015C	S288C	Y55	-0.617435820804	1.3003205603799999	0.8734424036202569
Paraquat (72H)	YAL017W	S288C	Y55	-0.842780403389	-0.367854270671	0.8734424036202569
Paraquat (72H)	YAL018C	S288C	Y55	-0.574983184306	0.11265807761600001	0.8734424036202569
Paraquat (72H)	YAL019W	S288C	Y55	0.748224285314	0.127340082172	0.8734424036202569
Paraquat (72H)	YAL020C	S288C	Y55	-0.462618052961	0.22006576787300008	0.8734424036202569
Paraquat (72H)	YAL022C	S288C	Y55	0.0780701812193	-0.418965204027	0.8734424036202569
Paraquat (72H)	YAL023C	S288C	Y55	0.8409287709559999	1.28059342358	0.8734424036202569
Paraquat (72H)	YAL024C	S288C	Y55	-0.17992586509300001	0.742590851432	0.8734424036202569
Paraquat (72H)	YAL026C	S288C	Y55	0.654337414559	1.7037581665900001	0.8734424036202569
Paraquat (72H)	YAL027W	S288C	Y55	-1.9267399062200001	0.12622611543099999	0.8734424036202569
Paraquat (72H)	YAL028W	S288C	Y55	-1.04229705035	0.193097847258	0.8734424036202569
Paraquat (72H)	YAL029C	S288C	Y55	-0.00592011649947	-0.107833618716	0.8734424036202569
Paraquat (72H)	YAL030W	S288C	Y55	-0.8869989084450001	-0.7642057571269999	0.8734424036202569
Paraquat (72H)	YAL031C	S288C	Y55	0.00459944918238	0.298267967642	0.8734424036202569
Paraquat (72H)	YAL034C	S288C	Y55	-0.10451484582999998	0.228407027483	0.8734424036202569
Paraquat (72H)	YAL036C	S288C	Y55	-0.8767289252770001	0.658867963549	0.8734424036202569
Paraquat (72H)	YAL037W	S288C	Y55	0.185710108486	0.459957927365	0.8734424036202569
Paraquat (72H)	YAL040C	S288C	Y55	0.261481528754	0.220926297544	0.8734424036202569
Paraquat (72H)	YAL042W	S288C	Y55	-0.582806969748	-0.6958370120370001	0.8734424036202569
Paraquat (72H)	YAL043C-A	S288C	Y55	-0.67007797661	0.607997939955	0.8734424036202569
Paraquat (72H)	YAL045C	S288C	Y55	-0.00234646108508	1.4116141250999998	0.8734424036202569
Paraquat (72H)	YAL046C	S288C	Y55	0.27651092518599996	1.9032728862700001	0.8734424036202569
Paraquat (72H)	YAL048C	S288C	Y55	1.10541926264	-0.988624764405	0.8734424036202569
Paraquat (72H)	YAL049C	S288C	Y55	-0.0792819573238	0.605815779328	0.8734424036202569
Paraquat (72H)	YAL051W	S288C	Y55	0.028758361968200002	1.5512492779	0.8734424036202569
Paraquat (72H)	YAL053W	S288C	Y55	-0.47021923778200003	0.746062361107	0.8734424036202569
Paraquat (72H)	YAL054C	S288C	Y55	-0.4756474165470001	1.44824686356	0.8734424036202569
Paraquat (72H)	YAL055W	S288C	Y55	1.06071556532	0.6628954929559999	0.8734424036202569
Paraquat (72H)	YAL056W	S288C	Y55	0.09666889669060001	-1.16109591781	0.8734424036202569
Paraquat (72H)	YAL058C-A	S288C	Y55	1.04689890863	-0.315879434907	0.8734424036202569
Paraquat (72H)	YAL058W	S288C	Y55	0.441537003299	0.30341283652600004	0.8734424036202569
Paraquat (72H)	YAL059W	S288C	Y55	0.0180451048375	1.47739164479	0.8734424036202569
Paraquat (72H)	YAL060W	S288C	Y55	0.121795303082	-0.308493141594	0.8734424036202569
Paraquat (72H)	YAL061W	S288C	Y55	0.296218789203	-0.0109604305469	0.8734424036202569
Paraquat (72H)	YAL062W	S288C	Y55	0.566192868898	0.08151808173780001	0.8734424036202569
Paraquat (72H)	YAL064C-A	S288C	Y55	-0.755676587902	0.5834819989019999	0.8734424036202569
Paraquat (72H)	YAL065C	S288C	Y55	0.4870275119	0.424471919374	0.8734424036202569
Paraquat (72H)	YAL066W	S288C	Y55	0.472816726839	1.3250701839	0.8734424036202569
Paraquat (72H)	YAL067C	S288C	Y55	0.52662922227	-0.300092136362	0.8734424036202569
Paraquat (72H)	YAL068C	S288C	Y55	0.703254623619	-0.409407831936	0.8734424036202569
Paraquat (72H)	YAR002C-A	S288C	Y55	-0.684535935086	-0.0491904007309	0.8734424036202569
Paraquat (72H)	YAR002W	S288C	Y55	-0.6029460622389999	-0.342014771383	0.8734424036202569
Paraquat (72H)	YAR003W	S288C	Y55	0.129133896262	-1.17073905378	0.8734424036202569
Paraquat (72H)	YAR014C	S288C	Y55	1.12078641456	0.565195502482	0.8734424036202569
Paraquat (72H)	YAR015W	S288C	Y55	0.5227144386320001	0.917259583691	0.8734424036202569
Paraquat (72H)	YAR018C	S288C	Y55	0.209665211613	1.69665325587	0.8734424036202569
Paraquat (72H)	YAR020C	S288C	Y55	-0.7105869531450001	0.547451053028	0.8734424036202569
Paraquat (72H)	YAR023C	S288C	Y55	0.129785316259	0.11931489616900001	0.8734424036202569
Paraquat (72H)	YAR027W	S288C	Y55	0.37888745596600004	-1.38515500591	0.8734424036202569
Paraquat (72H)	YAR028W	S288C	Y55	-0.142925498336	0.90300880761	0.8734424036202569
Paraquat (72H)	YAR029W	S288C	Y55	-0.8371204694329999	0.238689537959	0.8734424036202569
Paraquat (72H)	YAR030C	S288C	Y55	-0.315520479361	-0.528599382307	0.8734424036202569
Paraquat (72H)	YAR031W	S288C	Y55	-0.33982152890699996	-1.59843145486	0.8734424036202569
Paraquat (72H)	YAR035W	S288C	Y55	0.124170673339	0.287459310245	0.8734424036202569
Paraquat (72H)	YAR037W	S288C	Y55	-0.540471897214	-1.15379538838	0.8734424036202569
Paraquat (72H)	YAR040C	S288C	Y55	-2.0557509385	0.742718051786	0.8734424036202569
Paraquat (72H)	YAR042W	S288C	Y55	-0.234820527176	1.3924073533899999	0.8734424036202569
Paraquat (72H)	YAR043C	S288C	Y55	-0.290480318665	-1.4505620063799998	0.8734424036202569
Paraquat (72H)	YAR044W	S288C	Y55	-0.167122956684	0.0246084504024	0.8734424036202569
Paraquat (72H)	YAR047C	S288C	Y55	-0.6406407309309999	-0.756981355175	0.8734424036202569
Paraquat (72H)	YAR050W	S288C	Y55	-0.557495062839	0.214200578799	0.8734424036202569
Paraquat (72H)	YBL001C	S288C	Y55	-0.35038060379	-1.5294772990399998	0.8734424036202569
Paraquat (72H)	YBL003C	S288C	Y55	0.180398048227	1.2164560175599999	0.8734424036202569
Paraquat (72H)	YBL005W	S288C	Y55	0.12613312426200002	1.18429649156	0.8734424036202569
Paraquat (72H)	YBL007C	S288C	Y55	0.199131673165	0.512699337993	0.8734424036202569
Paraquat (72H)	YBL008W	S288C	Y55	0.319342271831	0.99448898984	0.8734424036202569
Paraquat (72H)	YBL009W	S288C	Y55	0.241407000078	0.37254478374300004	0.8734424036202569
Paraquat (72H)	YBL010C	S288C	Y55	-0.136021988187	0.870411789489	0.8734424036202569
Paraquat (72H)	YBL011W	S288C	Y55	-0.295061458705	0.19417134115899998	0.8734424036202569
Paraquat (72H)	YBL013W	S288C	Y55	0.31804762276799997	0.152361451907	0.8734424036202569
Paraquat (72H)	YBL015W	S288C	Y55	-0.05937895639930001	1.55186215234	0.8734424036202569
Paraquat (72H)	YBL016W	S288C	Y55	-0.37938035734	-0.34983036589199995	0.8734424036202569
Paraquat (72H)	YBL017C	S288C	Y55	-0.8258314379699999	0.208043407093	0.8734424036202569
Paraquat (72H)	YBL019W	S288C	Y55	-0.818684127141	0.168992416439	0.8734424036202569
Paraquat (72H)	YBL021C	S288C	Y55	0.670200840589	0.344526014745	0.8734424036202569
Paraquat (72H)	YBL024W	S288C	Y55	-0.518049461995	1.37548777896	0.8734424036202569
Paraquat (72H)	YBL027W	S288C	Y55	1.09159826958	0.961590834516	0.8734424036202569
Paraquat (72H)	YBL028C	S288C	Y55	0.239912877732	-0.218111507881	0.8734424036202569
Paraquat (72H)	YBL029W	S288C	Y55	0.06276903857480001	0.0349564883334	0.8734424036202569
Paraquat (72H)	YBL036C	S288C	Y55	-0.212970975372	-0.968644190537	0.8734424036202569
Paraquat (72H)	YBL037W	S288C	Y55	-0.285633214247	0.469895936881	0.8734424036202569
Paraquat (72H)	YBL039C	S288C	Y55	-0.029370272764599997	-0.661243333806	0.8734424036202569
Paraquat (72H)	YBL042C	S288C	Y55	-1.42036830405	0.403571552034	0.8734424036202569
Paraquat (72H)	YBL043W	S288C	Y55	-0.314851713861	0.29125219354299997	0.8734424036202569
Paraquat (72H)	YBL046W	S288C	Y55	0.0485413898312	-0.675592882889	0.8734424036202569
Paraquat (72H)	YBL047C	S288C	Y55	-0.36128658873	-4.31885869128	0.8734424036202569
Paraquat (72H)	YBL048W	S288C	Y55	-0.264432673342	-0.7829586548469999	0.8734424036202569
Paraquat (72H)	YBL049W	S288C	Y55	0.46122848545199996	0.13739710111	0.8734424036202569
Paraquat (72H)	YBL051C	S288C	Y55	-0.633672175146	-1.02861241222	0.8734424036202569
Paraquat (72H)	YBL052C	S288C	Y55	-0.36256533774899996	0.251888983837	0.8734424036202569
Paraquat (72H)	YBL053W	S288C	Y55	0.00100073915271	-0.061299489024599994	0.8734424036202569
Paraquat (72H)	YBL054W	S288C	Y55	-0.6203715471679999	0.482549481237	0.8734424036202569
Paraquat (72H)	YBL055C	S288C	Y55	-0.690103841513	-0.184480505059	0.8734424036202569
Paraquat (72H)	YBL056W	S288C	Y55	0.07266850252839999	0.0247144506978	0.8734424036202569
Paraquat (72H)	YBL057C	S288C	Y55	-0.669387529231	0.929359035594	0.8734424036202569
Paraquat (72H)	YBL059W	S288C	Y55	0.256771261081	1.0199155698	0.8734424036202569
Paraquat (72H)	YBL060W	S288C	Y55	-0.049157155183699994	0.08641433174730001	0.8734424036202569
Paraquat (72H)	YBL061C	S288C	Y55	0.034514659829300014	-0.462776571585	0.8734424036202569
Paraquat (72H)	YBL062W	S288C	Y55	0.132107204549	0.30810575869600004	0.8734424036202569
Paraquat (72H)	YBL063W	S288C	Y55	-0.8421766835250001	0.138395431165	0.8734424036202569
Paraquat (72H)	YBL064C	S288C	Y55	0.322457235058	-1.99051257487	0.8734424036202569
Paraquat (72H)	YBL065W	S288C	Y55	-0.153566000718	-1.9840899206	0.8734424036202569
Paraquat (72H)	YBL066C	S288C	Y55	0.0275494767809	-0.405334047855	0.8734424036202569
Paraquat (72H)	YBL067C	S288C	Y55	1.0862852456799998	0.8098369570300001	0.8734424036202569
Paraquat (72H)	YBL068W	S288C	Y55	-1.5175503385299998	0.01108907636	0.8734424036202569
Paraquat (72H)	YBL069W	S288C	Y55	0.057914225044300015	-0.8286814004590001	0.8734424036202569
Paraquat (72H)	YBL070C	S288C	Y55	-0.029190072262300002	-0.128245421059	0.8734424036202569
Paraquat (72H)	YBL071C	S288C	Y55	0.21932328398499998	-0.223250113111	0.8734424036202569
Paraquat (72H)	YBL072C	S288C	Y55	0.596023279309	0.0350957341761	0.8734424036202569
Paraquat (72H)	YBL075C	S288C	Y55	-0.133956427884	-0.603436554515	0.8734424036202569
Paraquat (72H)	YBL078C	S288C	Y55	-0.00842798712531	-2.8099517132	0.8734424036202569
Paraquat (72H)	YBL079W	S288C	Y55	1.0912696686599999	0.210745932807	0.8734424036202569
Paraquat (72H)	YBL081W	S288C	Y55	-0.9854447555429999	-1.8293535802599998	0.8734424036202569
Paraquat (72H)	YBL082C	S288C	Y55	0.6468215117939999	0.614063084132	0.8734424036202569
Paraquat (72H)	YBL083C	S288C	Y55	0.6647095434660001	0.700586307092	0.8734424036202569
Paraquat (72H)	YBL085W	S288C	Y55	0.16587504411499998	-0.725089239018	0.8734424036202569
Paraquat (72H)	YBL086C	S288C	Y55	0.207798160955	1.06138192173	0.8734424036202569
Paraquat (72H)	YBL087C	S288C	Y55	0.692292747614	1.5840221601499995	0.8734424036202569
Paraquat (72H)	YBL088C	S288C	Y55	-0.35633059310000004	-0.22676787746100002	0.8734424036202569
Paraquat (72H)	YBL089W	S288C	Y55	0.512618392313	0.863849407563	0.8734424036202569
Paraquat (72H)	YBL091C	S288C	Y55	-0.242029029085	0.0061865626965999995	0.8734424036202569
Paraquat (72H)	YBL091C-A	S288C	Y55	-0.106576069757	-0.780062437684	0.8734424036202569
Paraquat (72H)	YBL094C	S288C	Y55	1.27155497112	-0.5185963271549999	0.8734424036202569
Paraquat (72H)	YBL095W	S288C	Y55	0.266314660405	0.5275764794560001	0.8734424036202569
Paraquat (72H)	YBL096C	S288C	Y55	0.390379815268	0.564646710044	0.8734424036202569
Paraquat (72H)	YBL098W	S288C	Y55	-2.6914033918999998	-0.08321553192310001	0.8734424036202569
Paraquat (72H)	YBL100C	S288C	Y55	0.122940106273	-0.103929435108	0.8734424036202569
Paraquat (72H)	YBL101C	S288C	Y55	-0.366554803413	-6.7415257978400005	0.09963139073402716
Paraquat (72H)	YBL102W	S288C	Y55	-1.24671042915	-0.575990187113	0.8734424036202569
Paraquat (72H)	YBL103C	S288C	Y55	0.8098812844259999	-0.614418666941	0.8734424036202569
Paraquat (72H)	YBL104C	S288C	Y55	-0.301224894064	-0.52443019796	0.8734424036202569
Paraquat (72H)	YBL106C	S288C	Y55	-1.24247427189	0.22259724765500002	0.8734424036202569
Paraquat (72H)	YBL107C	S288C	Y55	-0.528219708521	0.00684617362586	0.8734424036202569
Paraquat (72H)	YBR001C	S288C	Y55	-0.444561384455	-0.42648303407	0.8734424036202569
Paraquat (72H)	YBR005W	S288C	Y55	-0.408811821184	0.545058819088	0.8734424036202569
Paraquat (72H)	YBR006W	S288C	Y55	-0.364132696662	0.102014684317	0.8734424036202569
Paraquat (72H)	YBR007C	S288C	Y55	-0.08469616332239999	0.0946028545689	0.8734424036202569
Paraquat (72H)	YBR008C	S288C	Y55	-0.190337021382	1.13980286756	0.8734424036202569
Paraquat (72H)	YBR009C	S288C	Y55	0.164931159666	-0.6432536382140001	0.8734424036202569
Paraquat (72H)	YBR010W	S288C	Y55	-0.00923937120483	0.334852524149	0.8734424036202569
Paraquat (72H)	YBR012C	S288C	Y55	-0.218238708235	0.47001301902500003	0.8734424036202569
Paraquat (72H)	YBR013C	S288C	Y55	0.224829999332	-0.37945311208800003	0.8734424036202569
Paraquat (72H)	YBR014C	S288C	Y55	-0.929518999677	0.48552568044100003	0.8734424036202569
Paraquat (72H)	YBR015C	S288C	Y55	0.309736717787	-0.474766168636	0.8734424036202569
Paraquat (72H)	YBR016W	S288C	Y55	-0.17879214375100005	0.16644021841700002	0.8734424036202569
Paraquat (72H)	YBR018C	S288C	Y55	-0.968704899797	-0.30566871554	0.8734424036202569
Paraquat (72H)	YBR019C	S288C	Y55	-0.9656376367030001	0.534957954573	0.8734424036202569
Paraquat (72H)	YBR020W	S288C	Y55	-0.765913807342	0.0589303824218	0.8734424036202569
Paraquat (72H)	YBR022W	S288C	Y55	0.269577542226	-0.252780349958	0.8734424036202569
Paraquat (72H)	YBR023C	S288C	Y55	-0.33929827290299996	-1.8885012632900002	0.8734424036202569
Paraquat (72H)	YBR024W	S288C	Y55	0.0904543884616	0.04420356865069999	0.8734424036202569
Paraquat (72H)	YBR025C	S288C	Y55	0.722985614973	-1.07652117301	0.8734424036202569
Paraquat (72H)	YBR026C	S288C	Y55	0.715230247905	0.0349984066321	0.8734424036202569
Paraquat (72H)	YBR028C	S288C	Y55	-0.698998711758	0.906701472447	0.8734424036202569
Paraquat (72H)	YBR030W	S288C	Y55	0.0967758606251	0.58733559146	0.8734424036202569
Paraquat (72H)	YBR031W	S288C	Y55	0.417584309269	1.52209726938	0.8734424036202569
Paraquat (72H)	YBR032W	S288C	Y55	0.169220317075	-0.186090264091	0.8734424036202569
Paraquat (72H)	YBR033W	S288C	Y55	0.0777386893864	-0.191870652929	0.8734424036202569
Paraquat (72H)	YBR034C	S288C	Y55	-0.769214752906	0.646230319237	0.8734424036202569
Paraquat (72H)	YBR036C	S288C	Y55	0.7351708307520001	1.0215609834700001	0.8734424036202569
Paraquat (72H)	YBR040W	S288C	Y55	-0.526705349755	1.21527218698	0.8734424036202569
Paraquat (72H)	YBR041W	S288C	Y55	0.569881679179	0.39275904008100004	0.8734424036202569
Paraquat (72H)	YBR042C	S288C	Y55	-0.326768074345	-0.7247052288570001	0.8734424036202569
Paraquat (72H)	YBR043C	S288C	Y55	-0.310137591632	-0.209209410343	0.8734424036202569
Paraquat (72H)	YBR044C	S288C	Y55	-0.27346630761	0.529881504062	0.8734424036202569
Paraquat (72H)	YBR045C	S288C	Y55	0.288557858761	-1.18660826164	0.8734424036202569
Paraquat (72H)	YBR046C	S288C	Y55	-0.07670470468639999	-0.972387446424	0.8734424036202569
Paraquat (72H)	YBR047W	S288C	Y55	-0.154987368316	0.597368519422	0.8734424036202569
Paraquat (72H)	YBR048W	S288C	Y55	0.758863342238	0.238177845624	0.8734424036202569
Paraquat (72H)	YBR050C	S288C	Y55	-0.0375091681751	-0.603814301023	0.8734424036202569
Paraquat (72H)	YBR051W	S288C	Y55	0.046956203595	-0.6512195604150001	0.8734424036202569
Paraquat (72H)	YBR052C	S288C	Y55	0.465362978793	0.34353250288599996	0.8734424036202569
Paraquat (72H)	YBR053C	S288C	Y55	-0.0762513125137	-0.574375128066	0.8734424036202569
Paraquat (72H)	YBR054W	S288C	Y55	0.574063872653	1.3610278932100002	0.8734424036202569
Paraquat (72H)	YBR056W	S288C	Y55	-0.316573736842	-0.65882700889	0.8734424036202569
Paraquat (72H)	YBR057C	S288C	Y55	-0.7744579129729999	-1.4138753041299998	0.8734424036202569
Paraquat (72H)	YBR058C	S288C	Y55	-0.34061894022	0.321907960799	0.8734424036202569
Paraquat (72H)	YBR059C	S288C	Y55	0.847122560945	0.928887816099	0.8734424036202569
Paraquat (72H)	YBR061C	S288C	Y55	-0.198553007916	0.679480684634	0.8734424036202569
Paraquat (72H)	YBR062C	S288C	Y55	0.883339007336	-0.306688727474	0.8734424036202569
Paraquat (72H)	YBR063C	S288C	Y55	-0.05635072068680001	0.29898298781599997	0.8734424036202569
Paraquat (72H)	YBR064W	S288C	Y55	0.167140302187	0.567632545638	0.8734424036202569
Paraquat (72H)	YBR065C	S288C	Y55	0.3826822665420001	-0.298839887417	0.8734424036202569
Paraquat (72H)	YBR066C	S288C	Y55	0.77724861166	-0.6062595351100001	0.8734424036202569
Paraquat (72H)	YBR067C	S288C	Y55	0.0153618519047	0.150759401987	0.8734424036202569
Paraquat (72H)	YBR068C	S288C	Y55	-0.311532940975	0.40872461185000003	0.8734424036202569
Paraquat (72H)	YBR069C	S288C	Y55	-0.056307838749099996	-0.764090602261	0.8734424036202569
Paraquat (72H)	YBR071W	S288C	Y55	-0.8478144537829999	-1.05370605488	0.8734424036202569
Paraquat (72H)	YBR072W	S288C	Y55	-0.41580928614	0.04276292827190002	0.8734424036202569
Paraquat (72H)	YBR073W	S288C	Y55	0.333568956935	-0.038024233246900005	0.8734424036202569
Paraquat (72H)	YBR074W	S288C	Y55	-0.416470342528	0.11251353175899999	0.8734424036202569
Paraquat (72H)	YBR075W	S288C	Y55	0.471308149908	-0.254067289908	0.8734424036202569
Paraquat (72H)	YBR076W	S288C	Y55	0.190880031986	0.233837133526	0.8734424036202569
Paraquat (72H)	YBR077C	S288C	Y55	-1.5578762236500001	1.60840608266	0.6217240115351191
Paraquat (72H)	YBR078W	S288C	Y55	1.53108850353	1.03468382005	0.8734424036202569
Paraquat (72H)	YBR082C	S288C	Y55	-0.524240361067	0.445329404777	0.8734424036202569
Paraquat (72H)	YBR083W	S288C	Y55	-0.428377066622	0.19243149085499997	0.8734424036202569
Paraquat (72H)	YBR084C-A	S288C	Y55	0.717627781859	1.1501089871899999	0.8734424036202569
Paraquat (72H)	YBR084W	S288C	Y55	-0.162427625416	1.29460280808	0.8734424036202569
Paraquat (72H)	YBR085W	S288C	Y55	-0.0189499619048	-0.282107258965	0.8734424036202569
Paraquat (72H)	YBR090C	S288C	Y55	-0.36500527182099995	9.54002658822e-05	0.8734424036202569
Paraquat (72H)	YBR090C-A	S288C	Y55	0.9321314251389999	0.37783275302599995	0.8734424036202569
Paraquat (72H)	YBR092C	S288C	Y55	0.229737331191	-0.177916677675	0.8734424036202569
Paraquat (72H)	YBR093C	S288C	Y55	0.45092140218000004	0.200352603841	0.8734424036202569
Paraquat (72H)	YBR094W	S288C	Y55	-0.00968601790419	-0.0006596109292560001	0.8734424036202569
Paraquat (72H)	YBR095C	S288C	Y55	1.49547963156	1.17243409487	0.8734424036202569
Paraquat (72H)	YBR098W	S288C	Y55	0.161902442134	0.162551453034	0.8734424036202569
Paraquat (72H)	YBR099C	S288C	Y55	-0.07452302587880001	-0.671896363496	0.8734424036202569
Paraquat (72H)	YBR100W	S288C	Y55	-0.015261633443499999	0.332046407237	0.8734424036202569
Paraquat (72H)	YBR101C	S288C	Y55	4.3553671202999995	-1.03615770597	0.3222415248556657
Paraquat (72H)	YBR104W	S288C	Y55	-1.12937147485	-1.20461482092	0.8767745288432551
Paraquat (72H)	YBR105C	S288C	Y55	0.269753888172	-0.47398658464500004	0.8734424036202569
Paraquat (72H)	YBR106W	S288C	Y55	0.12253826878900001	-0.332133134752	0.8734424036202569
Paraquat (72H)	YBR107C	S288C	Y55	-0.7583299680239999	-0.211231606888	0.8734424036202569
Paraquat (72H)	YBR108W	S288C	Y55	0.5807457458209999	-0.10977631503900001	0.8734424036202569
Paraquat (72H)	YBR111C	S288C	Y55	-0.664218087551	-0.303947656198	0.8734424036202569
Paraquat (72H)	YBR113W	S288C	Y55	-1.18741820026	0.732829187862	0.8734424036202569
Paraquat (72H)	YBR114W	S288C	Y55	-0.870597290006	0.09652049627699999	0.8734424036202569
Paraquat (72H)	YBR115C	S288C	Y55	-0.42245695012199996	-0.407472362905	0.8734424036202569
Paraquat (72H)	YBR116C	S288C	Y55	-0.349730629251	0.20821204392700002	0.8734424036202569
Paraquat (72H)	YBR119W	S288C	Y55	-0.5514901461039999	-0.302481961204	0.8734424036202569
Paraquat (72H)	YBR125C	S288C	Y55	0.130893982986	0.470822957646	0.8734424036202569
Paraquat (72H)	YBR126C	S288C	Y55	-0.49063585831999995	-5.424633054909999	0.7692299569759244
Paraquat (72H)	YBR128C	S288C	Y55	-0.319757600261	-1.97998385461	0.8734424036202569
Paraquat (72H)	YBR129C	S288C	Y55	-0.0417814619002	0.18408637668800001	0.8734424036202569
Paraquat (72H)	YBR130C	S288C	Y55	-0.334548014209	0.20728598680100002	0.8734424036202569
Paraquat (72H)	YBR131W	S288C	Y55	-0.443312026427	-1.41881539972	0.8734424036202569
Paraquat (72H)	YBR132C	S288C	Y55	2.12561573322	-0.323381846725	0.8734424036202569
Paraquat (72H)	YBR134W	S288C	Y55	0.0902168514359	-0.234797881659	0.8734424036202569
Paraquat (72H)	YBR137W	S288C	Y55	-0.346023509828	-1.22099331202	0.8734424036202569
Paraquat (72H)	YBR138C	S288C	Y55	-0.19164660684999998	-0.827846889042	0.8734424036202569
Paraquat (72H)	YBR139W	S288C	Y55	-0.484698396317	0.819037782673	0.8734424036202569
Paraquat (72H)	YBR141C	S288C	Y55	-1.09033252968	-1.27839921747	0.8734424036202569
Paraquat (72H)	YBR144C	S288C	Y55	0.211406989195	1.49194452171	0.8734424036202569
Paraquat (72H)	YBR145W	S288C	Y55	0.767237847396	-1.00802185483	0.8734424036202569
Paraquat (72H)	YBR146W	S288C	Y55	-0.576508624921	0.031303814517	0.8734424036202569
Paraquat (72H)	YBR147W	S288C	Y55	0.755869315712	1.0595866621799999	0.8734424036202569
Paraquat (72H)	YBR148W	S288C	Y55	-0.41381166239100003	1.24547841662	0.8734424036202569
Paraquat (72H)	YBR149W	S288C	Y55	-0.157373820422	0.5591346946819999	0.8734424036202569
Paraquat (72H)	YBR150C	S288C	Y55	-0.462930753832	0.238674601554	0.8734424036202569
Paraquat (72H)	YBR151W	S288C	Y55	0.102221866712	-0.854341662883	0.8734424036202569
Paraquat (72H)	YBR156C	S288C	Y55	-0.25810879208099996	0.474410104007	0.8734424036202569
Paraquat (72H)	YBR157C	S288C	Y55	-0.142421515113	-0.34531234420999996	0.8734424036202569
Paraquat (72H)	YBR158W	S288C	Y55	0.204275096591	0.589013768864	0.8734424036202569
Paraquat (72H)	YBR159W	S288C	Y55	0.10208984816299999	-1.28117738885	0.8734424036202569
Paraquat (72H)	YBR161W	S288C	Y55	0.302211178631	-1.14780588986	0.8734424036202569
Paraquat (72H)	YBR162C	S288C	Y55	-1.28887445575	0.715517412341	0.8734424036202569
Paraquat (72H)	YBR162W-A	S288C	Y55	-0.805989628125	-0.24025111503899998	0.8734424036202569
Paraquat (72H)	YBR164C	S288C	Y55	0.242715140088	0.439504688544	0.8734424036202569
Paraquat (72H)	YBR165W	S288C	Y55	0.773528001291	-0.3688810280780001	0.8734424036202569
Paraquat (72H)	YBR166C	S288C	Y55	0.124907857211	0.417871955526	0.8734424036202569
Paraquat (72H)	YBR168W	S288C	Y55	0.314741859009	-1.40880511727	0.8734424036202569
Paraquat (72H)	YBR169C	S288C	Y55	-0.418964240388	-0.666130911064	0.8734424036202569
Paraquat (72H)	YBR170C	S288C	Y55	0.0645835709046	0.11564054047399999	0.8734424036202569
Paraquat (72H)	YBR171W	S288C	Y55	0.686817350536	1.84992293759	0.8734424036202569
Paraquat (72H)	YBR172C	S288C	Y55	-0.382759839486	0.10984280613399999	0.8734424036202569
Paraquat (72H)	YBR174C	S288C	Y55	0.528683700723	-0.418043965096	0.8734424036202569
Paraquat (72H)	YBR175W	S288C	Y55	0.6463931742360001	0.0918733469617	0.8734424036202569
Paraquat (72H)	YBR176W	S288C	Y55	-0.15014797301	-0.08699010607930001	0.8734424036202569
Paraquat (72H)	YBR177C	S288C	Y55	0.20124878815699998	-0.339467873376	0.8734424036202569
Paraquat (72H)	YBR178W	S288C	Y55	0.294020246712	-1.0465640440600001	0.8734424036202569
Paraquat (72H)	YBR180W	S288C	Y55	0.0314348694277	-0.43512976726	0.8734424036202569
Paraquat (72H)	YBR181C	S288C	Y55	0.328281469472	0.0275205676094	0.8734424036202569
Paraquat (72H)	YBR182C	S288C	Y55	0.09522102901900001	-1.61364297907	0.8734424036202569
Paraquat (72H)	YBR183W	S288C	Y55	-0.30184692307100003	-0.193135429181	0.8734424036202569
Paraquat (72H)	YBR184W	S288C	Y55	-1.10085305901	0.0101543464822	0.8734424036202569
Paraquat (72H)	YBR185C	S288C	Y55	1.05402116485	0.43488403930200004	0.8734424036202569
Paraquat (72H)	YBR186W	S288C	Y55	-0.28017853540800003	-0.163167700206	0.8734424036202569
Paraquat (72H)	YBR187W	S288C	Y55	-0.924972550642	-1.25014772964	0.8734424036202569
Paraquat (72H)	YBR188C	S288C	Y55	0.0669594229807	-1.06168113165	0.8734424036202569
Paraquat (72H)	YBR194W	S288C	Y55	0.279622997496	0.7293123871520001	0.8734424036202569
Paraquat (72H)	YBR195C	S288C	Y55	0.229527739698	0.19760912346700002	0.8734424036202569
Paraquat (72H)	YBR201W	S288C	Y55	-0.993468496087	1.5380984958000001	0.8734424036202569
Paraquat (72H)	YBR203W	S288C	Y55	-1.1468711599899999	-0.81439786065	0.8734424036202569
Paraquat (72H)	YBR204C	S288C	Y55	0.169801873241	-0.868256128936	0.8734424036202569
Paraquat (72H)	YBR205W	S288C	Y55	0.6043096114940001	0.355004143948	0.8734424036202569
Paraquat (72H)	YBR206W	S288C	Y55	0.41584156804899997	-0.408122337444	0.8734424036202569
Paraquat (72H)	YBR207W	S288C	Y55	0.449712035173	-0.707718199696	0.8734424036202569
Paraquat (72H)	YBR208C	S288C	Y55	-0.262463476945	0.035989509394300005	0.8734424036202569
Paraquat (72H)	YBR209W	S288C	Y55	-0.13558256878	0.193402839017	0.8734424036202569
Paraquat (72H)	YBR210W	S288C	Y55	-0.18827435199700002	1.2025984062100001	0.8734424036202569
Paraquat (72H)	YBR212W	S288C	Y55	0.105623994376	0.486698429164	0.8734424036202569
Paraquat (72H)	YBR214W	S288C	Y55	0.307244265386	1.0727755080299999	0.8734424036202569
Paraquat (72H)	YBR215W	S288C	Y55	-0.982104782598	0.019128235128900002	0.8734424036202569
Paraquat (72H)	YBR216C	S288C	Y55	0.40062522564	0.036901111935	0.8734424036202569
Paraquat (72H)	YBR217W	S288C	Y55	-0.0015283315322100002	-1.7889732495400004	0.8734424036202569
Paraquat (72H)	YBR218C	S288C	Y55	1.1646401822399999	0.625979444616	0.8734424036202569
Paraquat (72H)	YBR219C	S288C	Y55	-0.597273600976	0.613053672228	0.8734424036202569
Paraquat (72H)	YBR220C	S288C	Y55	-0.562135948501	0.943843012325	0.8734424036202569
Paraquat (72H)	YBR221C	S288C	Y55	0.372788584423	1.8859871290099999	0.8734424036202569
Paraquat (72H)	YBR222C	S288C	Y55	-0.28759614699	0.46202396948700003	0.8734424036202569
Paraquat (72H)	YBR223C	S288C	Y55	-0.615786552571	0.620917930509	0.8734424036202569
Paraquat (72H)	YBR224W	S288C	Y55	-2.11616050687	1.91874122029	0.1037888615282622
Paraquat (72H)	YBR225W	S288C	Y55	-0.0192506172882	-3.32064427288	0.8734424036202569
Paraquat (72H)	YBR226C	S288C	Y55	-0.77365038345	1.26450306056	0.8734424036202569
Paraquat (72H)	YBR227C	S288C	Y55	-0.17711926636199998	-0.606466235686	0.8734424036202569
Paraquat (72H)	YBR228W	S288C	Y55	-0.266530033733	0.487597022578	0.8734424036202569
Paraquat (72H)	YBR229C	S288C	Y55	0.458130867728	1.3058537758	0.8734424036202569
Paraquat (72H)	YBR230C	S288C	Y55	-0.983806087339	-0.744832275861	0.8734424036202569
Paraquat (72H)	YBR231C	S288C	Y55	0.164799622936	0.33920479991499997	0.8734424036202569
Paraquat (72H)	YBR232C	S288C	Y55	-0.424518655868	-0.33424976792399996	0.8734424036202569
Paraquat (72H)	YBR233W	S288C	Y55	1.40939968257	1.1466437411700001	0.8734424036202569
Paraquat (72H)	YBR235W	S288C	Y55	-0.323130336934	0.16637613642000001	0.8734424036202569
Paraquat (72H)	YBR238C	S288C	Y55	-0.151086075625	0.234794990741	0.8734424036202569
Paraquat (72H)	YBR239C	S288C	Y55	-0.2256336743	-0.23990516862	0.8734424036202569
Paraquat (72H)	YBR240C	S288C	Y55	0.5512598363710001	-0.994708699543	0.8734424036202569
Paraquat (72H)	YBR241C	S288C	Y55	0.585548522843	-0.122455395831	0.8734424036202569
Paraquat (72H)	YBR242W	S288C	Y55	-0.497921451352	0.210756532837	0.8734424036202569
Paraquat (72H)	YBR244W	S288C	Y55	0.180718458211	-0.868354901938	0.8734424036202569
Paraquat (72H)	YBR245C	S288C	Y55	-0.109347495662	0.0935177969994	0.8734424036202569
Paraquat (72H)	YBR246W	S288C	Y55	0.747125736798	-0.8133185849150001	0.8734424036202569
Paraquat (72H)	YBR249C	S288C	Y55	0.19407353179499998	-0.47784547721799997	0.8734424036202569
Paraquat (72H)	YBR250W	S288C	Y55	0.102182357511	0.46960009969300004	0.8734424036202569
Paraquat (72H)	YBR255W	S288C	Y55	-0.88623377904	-0.812834838112	0.8734424036202569
Paraquat (72H)	YBR258C	S288C	Y55	0.16210962453	0.837468824949	0.8734424036202569
Paraquat (72H)	YBR259W	S288C	Y55	0.262256294549	0.820370977297	0.8734424036202569
Paraquat (72H)	YBR260C	S288C	Y55	0.12628586105200001	0.0363923105169	0.8734424036202569
Paraquat (72H)	YBR261C	S288C	Y55	0.177436785428	0.247778581472	0.8734424036202569
Paraquat (72H)	YBR262C	S288C	Y55	0.067571333777	1.02489276548	0.8734424036202569
Paraquat (72H)	YBR263W	S288C	Y55	0.0196654638989	0.616398945187	0.8734424036202569
Paraquat (72H)	YBR264C	S288C	Y55	0.461008293929	0.142969825732	0.8734424036202569
Paraquat (72H)	YBR269C	S288C	Y55	-0.334420813855	-0.758196985835	0.8734424036202569
Paraquat (72H)	YBR270C	S288C	Y55	0.0151835786805	0.848215809447	0.8734424036202569
Paraquat (72H)	YBR271W	S288C	Y55	-0.6508437411860001	1.1913951386200001	0.8734424036202569
Paraquat (72H)	YBR272C	S288C	Y55	0.34908306381	0.7661576080220001	0.8734424036202569
Paraquat (72H)	YBR273C	S288C	Y55	-0.452639088786	-0.902414724136	0.8734424036202569
Paraquat (72H)	YBR274W	S288C	Y55	0.17530184311500002	-0.49026678456399997	0.8734424036202569
Paraquat (72H)	YBR275C	S288C	Y55	0.733331725626	1.5807828874899998	0.8734424036202569
Paraquat (72H)	YBR276C	S288C	Y55	0.7470308183519999	0.629766546079	0.8734424036202569
Paraquat (72H)	YBR277C	S288C	Y55	-0.206968949553	-0.600571655622	0.8734424036202569
Paraquat (72H)	YBR278W	S288C	Y55	-0.605506451193	0.7245182828810001	0.8734424036202569
Paraquat (72H)	YBR280C	S288C	Y55	0.169466045032	1.19313017073	0.8734424036202569
Paraquat (72H)	YBR281C	S288C	Y55	-1.13471485338	0.815707446118	0.8734424036202569
Paraquat (72H)	YBR283C	S288C	Y55	0.9820310642100001	1.23148878673	0.8734424036202569
Paraquat (72H)	YBR284W	S288C	Y55	-0.736802753482	0.321097540359	0.8734424036202569
Paraquat (72H)	YBR285W	S288C	Y55	-0.39587111239100004	0.8683125018200001	0.8734424036202569
Paraquat (72H)	YBR286W	S288C	Y55	-1.3857071710799995	0.9367072651649999	0.8734424036202569
Paraquat (72H)	YBR287W	S288C	Y55	0.667474223899	-0.317010265331	0.8734424036202569
Paraquat (72H)	YBR288C	S288C	Y55	0.0397886563462	-3.9638044381	0.8734424036202569
Paraquat (72H)	YBR290W	S288C	Y55	0.592271350671	0.17355717461599998	0.8734424036202569
Paraquat (72H)	YBR291C	S288C	Y55	-0.6521668176	-0.168824743245	0.8734424036202569
Paraquat (72H)	YBR292C	S288C	Y55	0.376818522927	-0.4588338424140001	0.8734424036202569
Paraquat (72H)	YBR293W	S288C	Y55	-0.362579310515	-0.09424052628639999	0.8734424036202569
Paraquat (72H)	YBR294W	S288C	Y55	0.34837719820600005	-0.784653695934	0.8734424036202569
Paraquat (72H)	YBR295W	S288C	Y55	-1.6912342316799998	1.27739751467	0.8021640011220307
Paraquat (72H)	YBR296C	S288C	Y55	0.0505823773376	0.8829492153399999	0.8734424036202569
Paraquat (72H)	YBR297W	S288C	Y55	-1.6651456317	0.9363613187459999	0.8734424036202569
Paraquat (72H)	YBR298C	S288C	Y55	-0.8738524627150001	0.9868728686139999	0.8734424036202569
Paraquat (72H)	YBR299W	S288C	Y55	-1.50530152257	0.211944699784	0.8734424036202569
Paraquat (72H)	YBR300C	S288C	Y55	-0.550007105607	0.479550154696	0.8734424036202569
Paraquat (72H)	YBR301W	S288C	Y55	-0.642343481132	0.819323019831	0.8734424036202569
Paraquat (72H)	YCL001W	S288C	Y55	1.01548475745	-1.7114109061000002	0.8734424036202569
Paraquat (72H)	YCL001W-A	S288C	Y55	-0.889077477874	0.618026531542	0.8734424036202569
Paraquat (72H)	YCL002C	S288C	Y55	0.276982144681	0.22296246685499999	0.8734424036202569
Paraquat (72H)	YCL006C	S288C	Y55	-0.9130455901279999	-1.15018656014	0.8734424036202569
Paraquat (72H)	YCL009C	S288C	Y55	0.107386008378	-0.993835642565	0.8734424036202569
Paraquat (72H)	YCL010C	S288C	Y55	-0.876399360722	-1.78742179067	0.8734424036202569
Paraquat (72H)	YCL011C	S288C	Y55	0.888553740051	-0.45775263940099997	0.8734424036202569
Paraquat (72H)	YCL012W	S288C	Y55	-0.7161023412440001	-0.696197894861	0.8734424036202569
Paraquat (72H)	YCL013W	S288C	Y55	-0.0441346684586	-0.495526326495	0.8734424036202569
Paraquat (72H)	YCL014W	S288C	Y55	0.155394505814	-0.316831510288	0.8734424036202569
Paraquat (72H)	YCL016C	S288C	Y55	0.662558701108	-1.6424880685499998	0.8734424036202569
Paraquat (72H)	YCL022C	S288C	Y55	0.10356758864499999	-1.0054662840700002	0.8734424036202569
Paraquat (72H)	YCL023C	S288C	Y55	-0.11769116437100001	-0.7671448562279999	0.8734424036202569
Paraquat (72H)	YCL024W	S288C	Y55	-2.45609574518	-2.5468218798599995	0.9520599485399032
Paraquat (72H)	YCL025C	S288C	Y55	-0.6542545416009999	-0.635678471647	0.8734424036202569
Paraquat (72H)	YCL026C	S288C	Y55	-0.891804576384	-0.663362376075	0.8734424036202569
Paraquat (72H)	YCL026C-A	S288C	Y55	-0.45305008084	0.7617846140160001	0.8734424036202569
Paraquat (72H)	YCL027W	S288C	Y55	-0.17315292803500001	0.424711865498	0.8734424036202569
Paraquat (72H)	YCL028W	S288C	Y55	0.0685412364802	-0.17308306420400002	0.8734424036202569
Paraquat (72H)	YCL029C	S288C	Y55	0.544537490363	0.138195957882	0.8734424036202569
Paraquat (72H)	YCL032W	S288C	Y55	-0.311096894305	0.765945607431	0.8734424036202569
Paraquat (72H)	YCL033C	S288C	Y55	-0.220515787309	0.707133270793	0.8734424036202569
Paraquat (72H)	YCL034W	S288C	Y55	-0.311637977631	0.700019687331	0.8734424036202569
Paraquat (72H)	YCL035C	S288C	Y55	0.0182667418188	-0.502148454042	0.8734424036202569
Paraquat (72H)	YCL036W	S288C	Y55	-0.500303567082	-0.35370034031400005	0.8734424036202569
Paraquat (72H)	YCL037C	S288C	Y55	0.848428773677	-1.6739426925799998	0.8734424036202569
Paraquat (72H)	YCL038C	S288C	Y55	-0.00105855749567	-0.228181535946	0.8734424036202569
Paraquat (72H)	YCL039W	S288C	Y55	0.15130578532800001	-0.133308380624	0.8734424036202569
Paraquat (72H)	YCL040W	S288C	Y55	-0.8487896565009999	0.332597608774	0.8734424036202569
Paraquat (72H)	YCL042W	S288C	Y55	-0.515645182567	-0.142496197139	0.8734424036202569
Paraquat (72H)	YCL044C	S288C	Y55	0.333103519274	0.7657037340299999	0.8734424036202569
Paraquat (72H)	YCL045C	S288C	Y55	-2.0004024024300002	-0.180539221348	0.8734424036202569
Paraquat (72H)	YCL046W	S288C	Y55	-0.681668627095	-0.38777268982	0.8734424036202569
Paraquat (72H)	YCL047C	S288C	Y55	-1.59152071741	0.0448790796242	0.8734424036202569
Paraquat (72H)	YCL048W	S288C	Y55	-0.9444896141269999	0.389945214057	0.8734424036202569
Paraquat (72H)	YCL049C	S288C	Y55	0.387278824807	0.61179419599	0.8734424036202569
Paraquat (72H)	YCL050C	S288C	Y55	-0.165244342357	0.609427498485	0.8734424036202569
Paraquat (72H)	YCL051W	S288C	Y55	0.386269412903	0.28935382461599995	0.8734424036202569
Paraquat (72H)	YCL055W	S288C	Y55	-1.6902686653499999	-0.7633958185070001	0.8734424036202569
Paraquat (72H)	YCL056C	S288C	Y55	-0.141821167985	0.258717330141	0.8734424036202569
Paraquat (72H)	YCL057W	S288C	Y55	-0.035643081156099994	-0.539484649008	0.8734424036202569
Paraquat (72H)	YCL060C	S288C	Y55	0.460550565381	-1.1262690389299999	0.8734424036202569
Paraquat (72H)	YCL061C	S288C	Y55	0.131829676503	0.416138368876	0.8734424036202569
Paraquat (72H)	YCL062W	S288C	Y55	-0.428847322478	-0.5317124182549999	0.8734424036202569
Paraquat (72H)	YCL063W	S288C	Y55	-0.449048569688	-0.45810822221	0.8734424036202569
Paraquat (72H)	YCL064C	S288C	Y55	0.027729677283099996	-0.075582065194	0.8734424036202569
Paraquat (72H)	YCL069W	S288C	Y55	0.286241270487	-0.797392040527	0.8734424036202569
Paraquat (72H)	YCL074W	S288C	Y55	-0.26692223482599997	-0.5597803328450001	0.8734424036202569
Paraquat (72H)	YCL075W	S288C	Y55	-0.107968528183	0.553224696392	0.8734424036202569
Paraquat (72H)	YCL076W	S288C	Y55	-0.9254582247229999	0.347243958684	0.8734424036202569
Paraquat (72H)	YCR001W	S288C	Y55	-1.1184582626200001	-0.630836667244	0.8734424036202569
Paraquat (72H)	YCR005C	S288C	Y55	0.398414155842	-0.7226290685250001	0.8734424036202569
Paraquat (72H)	YCR006C	S288C	Y55	0.648553652985	-1.3448671845299998	0.8734424036202569
Paraquat (72H)	YCR007C	S288C	Y55	0.339390782252	-0.0105455839362	0.8734424036202569
Paraquat (72H)	YCR008W	S288C	Y55	-1.9983869513599999	0.5980266848929999	0.8734424036202569
Paraquat (72H)	YCR009C	S288C	Y55	0.0410808963114	0.162871863018	0.8734424036202569
Paraquat (72H)	YCR010C	S288C	Y55	-0.7202758619670001	-0.375843802029	0.8734424036202569
Paraquat (72H)	YCR011C	S288C	Y55	-0.633895257586	-0.68522108245	0.8734424036202569
Paraquat (72H)	YCR014C	S288C	Y55	-0.110219107183	-1.01532864792	0.8734424036202569
Paraquat (72H)	YCR015C	S288C	Y55	0.12144935666300001	-1.10032353935	0.8734424036202569
Paraquat (72H)	YCR016W	S288C	Y55	-1.5013221751199999	0.153496618707	0.8734424036202569
Paraquat (72H)	YCR017C	S288C	Y55	0.207502805587	-0.372388674217	0.8734424036202569
Paraquat (72H)	YCR019W	S288C	Y55	-1.10912397297	0.680267977737	0.8734424036202569
Paraquat (72H)	YCR020C	S288C	Y55	-0.449659035026	0.9102346550220001	0.8734424036202569
Paraquat (72H)	YCR020C-A	S288C	Y55	-0.805989628125	0.545365738126	0.8734424036202569
Paraquat (72H)	YCR021C	S288C	Y55	1.1410493346700001	0.9776460247159999	0.8734424036202569
Paraquat (72H)	YCR022C	S288C	Y55	-0.0849765822858	0.77849507877	0.8734424036202569
Paraquat (72H)	YCR023C	S288C	Y55	0.512852074782	-1.19107810137	0.8734424036202569
Paraquat (72H)	YCR024C-A	S288C	Y55	0.011371904421000001	0.910263082374	0.8734424036202569
Paraquat (72H)	YCR025C	S288C	Y55	-0.154726222134	0.158013676751	0.8734424036202569
Paraquat (72H)	YCR026C	S288C	Y55	-0.980842415443	1.07070561135	0.8734424036202569
Paraquat (72H)	YCR027C	S288C	Y55	-0.858986403101	-0.492430636049	0.8734424036202569
Paraquat (72H)	YCR028C-A	S288C	Y55	1.16348863357	-0.986588595094	0.8734424036202569
Paraquat (72H)	YCR030C	S288C	Y55	-0.7024090303530001	-0.14362028209	0.8734424036202569
Paraquat (72H)	YCR031C	S288C	Y55	0.0010614484128200002	-0.6152685965820001	0.8734424036202569
Paraquat (72H)	YCR032W	S288C	Y55	-0.980325904913	-0.720332716671	0.8734424036202569
Paraquat (72H)	YCR033W	S288C	Y55	-0.334808196753	1.13342743161	0.8734424036202569
Paraquat (72H)	YCR034W	S288C	Y55	-0.48235434432999996	0.821581307943	0.8734424036202569
Paraquat (72H)	YCR036W	S288C	Y55	-0.37638970354999995	-0.286540962231	0.8734424036202569
Paraquat (72H)	YCR037C	S288C	Y55	-0.894380865382	-1.1772315718700002	0.8734424036202569
Paraquat (72H)	YCR043C	S288C	Y55	0.323323064743	-0.771951487806	0.8734424036202569
Paraquat (72H)	YCR044C	S288C	Y55	1.4278827613499998	-0.684793226712	0.8734424036202569
Paraquat (72H)	YCR045C	S288C	Y55	-0.453055380855	-0.262941923733	0.8734424036202569
Paraquat (72H)	YCR048W	S288C	Y55	-0.66403644159	-0.151155457637	0.8734424036202569
Paraquat (72H)	YCR049C	S288C	Y55	-0.0037765014342699996	-0.187849868995	0.8734424036202569
Paraquat (72H)	YCR050C	S288C	Y55	-0.597462474229	1.16385867097	0.8734424036202569
Paraquat (72H)	YCR051W	S288C	Y55	-0.574621337843	0.23954187669799998	0.8734424036202569
Paraquat (72H)	YCR053W	S288C	Y55	0.285435186422	0.170209010739	0.8734424036202569
Paraquat (72H)	YCR059C	S288C	Y55	-0.0231080644026	-0.71567111277	0.8734424036202569
Paraquat (72H)	YCR060W	S288C	Y55	0.178629770572	0.7862788731910001	0.8734424036202569
Paraquat (72H)	YCR061W	S288C	Y55	0.129189305507	-0.110198870763	0.8734424036202569
Paraquat (72H)	YCR062W	S288C	Y55	0.334417922938	-0.259432832135	0.8734424036202569
Paraquat (72H)	YCR063W	S288C	Y55	0.989269920749	-0.724754374449	0.8734424036202569
Paraquat (72H)	YCR065W	S288C	Y55	-0.111761893301	0.85506439217	0.8734424036202569
Paraquat (72H)	YCR067C	S288C	Y55	-0.00202460564261	-0.389896550285	0.8734424036202569
Paraquat (72H)	YCR068W	S288C	Y55	-1.1164023387100002	0.863791107401	0.8734424036202569
Paraquat (72H)	YCR069W	S288C	Y55	-0.333261556078	-0.548779429458	0.8734424036202569
Paraquat (72H)	YCR071C	S288C	Y55	1.0346727381999998	0.912318524466	0.8734424036202569
Paraquat (72H)	YCR073C	S288C	Y55	0.194394905418	1.44821891803	0.8734424036202569
Paraquat (72H)	YCR073W-A	S288C	Y55	-0.184506041494	0.523657841262	0.8734424036202569
Paraquat (72H)	YCR075C	S288C	Y55	-0.8033468480329999	0.8069908490979999	0.8734424036202569
Paraquat (72H)	YCR076C	S288C	Y55	-0.359984230555	0.49369878503799997	0.8734424036202569
Paraquat (72H)	YCR077C	S288C	Y55	0.145540332896	-0.23987240489199999	0.8734424036202569
Paraquat (72H)	YCR079W	S288C	Y55	0.288077002876	0.326541619168	0.8734424036202569
Paraquat (72H)	YCR081W	S288C	Y55	-0.222463301827	-3.4280929177900004	0.8734424036202569
Paraquat (72H)	YCR082W	S288C	Y55	0.0172563662756	0.279901971001	0.8734424036202569
Paraquat (72H)	YCR083W	S288C	Y55	-0.59849597711	-1.7888754401700002	0.8734424036202569
Paraquat (72H)	YCR085W	S288C	Y55	-0.903347526736	0.539905759272	0.8734424036202569
Paraquat (72H)	YCR086W	S288C	Y55	1.19584715103	-2.54417958158	0.2163357278412864
Paraquat (72H)	YCR087C-A	S288C	Y55	-0.9068922729790001	-0.457502575068	0.8734424036202569
Paraquat (72H)	YCR087W	S288C	Y55	-0.9516904069230001	-0.153186326933	0.8734424036202569
Paraquat (72H)	YCR088W	S288C	Y55	-0.450547992049	0.488885407987	0.8734424036202569
Paraquat (72H)	YCR089W	S288C	Y55	-0.0828170671762	-0.310663256733	0.8734424036202569
Paraquat (72H)	YCR090C	S288C	Y55	0.48806535115599997	-0.28703819998	0.8734424036202569
Paraquat (72H)	YCR091W	S288C	Y55	-0.21641983952899999	0.415096193244	0.8734424036202569
Paraquat (72H)	YCR092C	S288C	Y55	-0.551966183794	0.171393323131	0.8734424036202569
Paraquat (72H)	YCR095C	S288C	Y55	-0.8347976175049999	1.47660868806	0.8734424036202569
Paraquat (72H)	YCR098C	S288C	Y55	-0.194044140804	-0.508626035731	0.8734424036202569
Paraquat (72H)	YCR099C	S288C	Y55	0.09144067302860001	0.648334425101	0.8734424036202569
Paraquat (72H)	YCR100C	S288C	Y55	-0.0054932244006199995	-0.402386276003	0.8734424036202569
Paraquat (72H)	YCR101C	S288C	Y55	0.19716006767000002	0.0038800926320700004	0.8734424036202569
Paraquat (72H)	YCR102C	S288C	Y55	-0.0376619049644	1.23224909794	0.8734424036202569
Paraquat (72H)	YCR102W-A	S288C	Y55	-0.512901220374	-0.296663026805	0.8734424036202569
Paraquat (72H)	YCR105W	S288C	Y55	0.013591646971100001	0.998398473463	0.8734424036202569
Paraquat (72H)	YCR106W	S288C	Y55	-0.47709383876	-0.368438717754	0.8734424036202569
Paraquat (72H)	YCR107W	S288C	Y55	-0.673484922469	0.808264779921	0.8734424036202569
Paraquat (72H)	YDL001W	S288C	Y55	0.582256731851	1.04428311044	0.8734424036202569
Paraquat (72H)	YDL002C	S288C	Y55	0.986211812226	1.02234924021	0.8734424036202569
Paraquat (72H)	YDL010W	S288C	Y55	-0.376069293566	-0.299313034191	0.8734424036202569
Paraquat (72H)	YDL011C	S288C	Y55	-0.573984854251	0.486442582997	0.8734424036202569
Paraquat (72H)	YDL012C	S288C	Y55	-0.962204190771	0.200015330173	0.8734424036202569
Paraquat (72H)	YDL013W	S288C	Y55	0.040312875989099994	-0.9579728517049999	0.8734424036202569
Paraquat (72H)	YDL018C	S288C	Y55	-0.161545895686	0.360441477284	0.8734424036202569
Paraquat (72H)	YDL019C	S288C	Y55	-0.318524624097	0.646913539323	0.8734424036202569
Paraquat (72H)	YDL020C	S288C	Y55	-2.1566579197299998	0.540473824492	0.8734424036202569
Paraquat (72H)	YDL023C	S288C	Y55	-0.0324760814205	1.0039379525399998	0.8734424036202569
Paraquat (72H)	YDL024C	S288C	Y55	-1.07035436491	-0.9943034893230001	0.8734424036202569
Paraquat (72H)	YDL025C	S288C	Y55	0.822823438678	1.20392774628	0.8734424036202569
Paraquat (72H)	YDL026W	S288C	Y55	0.760381073741	1.05436614763	0.8734424036202569
Paraquat (72H)	YDL027C	S288C	Y55	-0.342188708231	0.621591032385	0.8734424036202569
Paraquat (72H)	YDL033C	S288C	Y55	-0.143986946749	1.3273501538899999	0.8734424036202569
Paraquat (72H)	YDL034W	S288C	Y55	0.276412634003	-0.014964832616299996	0.8734424036202569
Paraquat (72H)	YDL035C	S288C	Y55	-0.645944118439	-2.68438087233	0.8734424036202569
Paraquat (72H)	YDL036C	S288C	Y55	1.59635240361	1.0845675590700001	0.8734424036202569
Paraquat (72H)	YDL037C	S288C	Y55	-0.0425437003882	0.08215360169080001	0.8734424036202569
Paraquat (72H)	YDL038C	S288C	Y55	0.00504946861841	0.841357590333	0.8734424036202569
Paraquat (72H)	YDL039C	S288C	Y55	-0.708358056024	0.0290941901769	0.8734424036202569
Paraquat (72H)	YDL040C	S288C	Y55	2.44606281722	-0.265049402334	0.8734424036202569
Paraquat (72H)	YDL046W	S288C	Y55	0.222864175672	1.12693250442	0.8734424036202569
Paraquat (72H)	YDL048C	S288C	Y55	-0.235863666447	0.781266504676	0.8734424036202569
Paraquat (72H)	YDL050C	S288C	Y55	0.20196380833099997	1.08890875299	0.8734424036202569
Paraquat (72H)	YDL051W	S288C	Y55	-0.11204809409800001	0.0609347516444	0.8734424036202569
Paraquat (72H)	YDL052C	S288C	Y55	-0.342317354044	1.1817650117799998	0.8734424036202569
Paraquat (72H)	YDL053C	S288C	Y55	-0.374395452538	0.281759385268	0.8734424036202569
Paraquat (72H)	YDL054C	S288C	Y55	-0.425663940878	-1.56598861898	0.8734424036202569
Paraquat (72H)	YDL056W	S288C	Y55	0.527118269088	0.9534900028479999	0.8734424036202569
Paraquat (72H)	YDL059C	S288C	Y55	0.359092864434	0.972781574796	0.8734424036202569
Paraquat (72H)	YDL061C	S288C	Y55	1.73498488998	-1.00212679294	0.8734424036202569
Paraquat (72H)	YDL062W	S288C	Y55	1.20908369701	1.1590674576100002	0.8827507442443431
Paraquat (72H)	YDL065C	S288C	Y55	0.298126794521	1.56333957524	0.8734424036202569
Paraquat (72H)	YDL066W	S288C	Y55	-0.0962844047099	0.9155818881059999	0.8734424036202569
Paraquat (72H)	YDL070W	S288C	Y55	-1.01212406626	0.88293909713	0.8734424036202569
Paraquat (72H)	YDL071C	S288C	Y55	-1.10823453412	-1.10188222551	0.8825268439487294
Paraquat (72H)	YDL074C	S288C	Y55	0.79093228616	-0.13404893723300002	0.8734424036202569
Paraquat (72H)	YDL076C	S288C	Y55	0.347745532809	1.75956876759	0.8734424036202569
Paraquat (72H)	YDL079C	S288C	Y55	-0.301258621431	1.6103844336200002	0.8734424036202569
Paraquat (72H)	YDL080C	S288C	Y55	0.384161452483	0.732604178144	0.8734424036202569
Paraquat (72H)	YDL081C	S288C	Y55	0.10048153458900001	1.7302866677900002	0.8734424036202569
Paraquat (72H)	YDL083C	S288C	Y55	0.965644863996	0.173203037265	0.8734424036202569
Paraquat (72H)	YDL085W	S288C	Y55	0.49961022878600003	0.6278498680100001	0.8734424036202569
Paraquat (72H)	YDL086W	S288C	Y55	0.0225260264168	1.16108098141	0.8734424036202569
Paraquat (72H)	YDL088C	S288C	Y55	0.04330593887619999	0.6148248408	0.8734424036202569
Paraquat (72H)	YDL089W	S288C	Y55	0.245768430415	1.46488457357	0.8734424036202569
Paraquat (72H)	YDL091C	S288C	Y55	-1.4807629359999999	0.906507780998	0.8734424036202569
Paraquat (72H)	YDL093W	S288C	Y55	0.489355182023	1.3481030844600002	0.8734424036202569
Paraquat (72H)	YDL094C	S288C	Y55	-0.279621552037	1.4534572599000002	0.8734424036202569
Paraquat (72H)	YDL095W	S288C	Y55	1.9643184564099998	0.332696863596	0.8734424036202569
Paraquat (72H)	YDL096C	S288C	Y55	0.280207926399	1.6883717418900002	0.8734424036202569
Paraquat (72H)	YDL099W	S288C	Y55	-0.890863101033	-0.9026339520200001	0.8734424036202569
Paraquat (72H)	YDL100C	S288C	Y55	-0.421727475362	0.485027479053	0.8734424036202569
Paraquat (72H)	YDL104C	S288C	Y55	-0.804632342524	1.7390601195200002	0.8734424036202569
Paraquat (72H)	YDL106C	S288C	Y55	-0.261317710115	1.54544527991	0.8734424036202569
Paraquat (72H)	YDL109C	S288C	Y55	-0.07040057802579999	0.36579738312	0.8734424036202569
Paraquat (72H)	YDL110C	S288C	Y55	0.106526442346	-0.9160704531039999	0.8734424036202569
Paraquat (72H)	YDL112W	S288C	Y55	0.030936186219700002	0.494655678614	0.8734424036202569
Paraquat (72H)	YDL113C	S288C	Y55	0.336303764557	1.16706421626	0.8734424036202569
Paraquat (72H)	YDL114W	S288C	Y55	-0.18024290234	1.3247844649200002	0.8734424036202569
Paraquat (72H)	YDL117W	S288C	Y55	0.0729012213588	1.2149537042799998	0.8734424036202569
Paraquat (72H)	YDL118W	S288C	Y55	2.53563981233	0.0278896413653	0.8734424036202569
Paraquat (72H)	YDL119C	S288C	Y55	1.5717559986899998	0.9628055015379999	0.8734424036202569
Paraquat (72H)	YDL121C	S288C	Y55	-0.558975212419	0.7074816263089999	0.8734424036202569
Paraquat (72H)	YDL122W	S288C	Y55	-0.214072896625	-1.3093527491899999	0.8734424036202569
Paraquat (72H)	YDL123W	S288C	Y55	0.0906157980024	0.706523287275	0.8734424036202569
Paraquat (72H)	YDL124W	S288C	Y55	0.134264310561	0.547995990911	0.8734424036202569
Paraquat (72H)	YDL125C	S288C	Y55	-0.0370027758547	-1.5148372127899998	0.8734424036202569
Paraquat (72H)	YDL127W	S288C	Y55	-1.13417232459	-0.5049386709089999	0.8734424036202569
Paraquat (72H)	YDL128W	S288C	Y55	0.06770768870249999	1.4661382679700001	0.8734424036202569
Paraquat (72H)	YDL129W	S288C	Y55	-0.636636810682	-0.44813070349399997	0.8734424036202569
Paraquat (72H)	YDL130W	S288C	Y55	0.22501501803000004	-0.476822092548	0.8734424036202569
Paraquat (72H)	YDL130W-A	S288C	Y55	-0.0701799046835	-0.35681433990199996	0.8734424036202569
Paraquat (72H)	YDL131W	S288C	Y55	0.11613151457000001	0.389776095404	0.8734424036202569
Paraquat (72H)	YDL133C-A	S288C	Y55	-0.7890199444670001	1.08668226497	0.8734424036202569
Paraquat (72H)	YDL133W	S288C	Y55	-0.261256037216	-0.5687460305600001	0.8734424036202569
Paraquat (72H)	YDL134C	S288C	Y55	0.229176493264	0.529733585468	0.8734424036202569
Paraquat (72H)	YDL134C-A	S288C	Y55	0.17332590124400002	0.767032110459	0.8734424036202569
Paraquat (72H)	YDL135C	S288C	Y55	1.71531846244	-0.07788708979989999	0.8734424036202569
Paraquat (72H)	YDL136W	S288C	Y55	1.0473021915799998	0.0229206366075	0.8734424036202569
Paraquat (72H)	YDL137W	S288C	Y55	0.572017585132	0.305452378574	0.8734424036202569
Paraquat (72H)	YDL138W	S288C	Y55	-0.110902327269	0.617253693024	0.8734424036202569
Paraquat (72H)	YDL142C	S288C	Y55	0.912365742779	-0.118110347357	0.8734424036202569
Paraquat (72H)	YDL144C	S288C	Y55	0.18478356954	-1.44219472851	0.8734424036202569
Paraquat (72H)	YDL146W	S288C	Y55	0.74489394876	-0.07849273694239997	0.8734424036202569
Paraquat (72H)	YDL149W	S288C	Y55	-0.382188401529	-1.0966564109499999	0.8734424036202569
Paraquat (72H)	YDL154W	S288C	Y55	0.46026870095899997	0.8648318375740001	0.8734424036202569
Paraquat (72H)	YDL155W	S288C	Y55	0.08646877735360001	1.17619855081	0.8734424036202569
Paraquat (72H)	YDL156W	S288C	Y55	0.15677780967	0.49033809385399996	0.8734424036202569
Paraquat (72H)	YDL157C	S288C	Y55	-0.478982571296	0.255226547684	0.8734424036202569
Paraquat (72H)	YDL159W	S288C	Y55	-1.13524533668	0.07872352849480001	0.8734424036202569
Paraquat (72H)	YDL160C	S288C	Y55	0.886631280148	-0.631531932818	0.8734424036202569
Paraquat (72H)	YDL161W	S288C	Y55	-0.122268931675	-0.09845596530760001	0.8734424036202569
Paraquat (72H)	YDL162C	S288C	Y55	-0.0182344599107	0.829558311993	0.8734424036202569
Paraquat (72H)	YDL167C	S288C	Y55	1.24514644297	1.36023722737	0.8823632308986012
Paraquat (72H)	YDL168W	S288C	Y55	0.36362148614699996	-0.315438570042	0.8734424036202569
Paraquat (72H)	YDL169C	S288C	Y55	0.236300676756	0.270426508229	0.8734424036202569
Paraquat (72H)	YDL170W	S288C	Y55	0.0429961289219	-0.17362366570999999	0.8734424036202569
Paraquat (72H)	YDL171C	S288C	Y55	-0.34605579173600004	0.7920732347949999	0.8734424036202569
Paraquat (72H)	YDL172C	S288C	Y55	0.17752784931899998	0.805347844518	0.8734424036202569
Paraquat (72H)	YDL173W	S288C	Y55	-0.0221868254714	0.7567071998649999	0.8734424036202569
Paraquat (72H)	YDL174C	S288C	Y55	-0.169288253627	-0.0133729009069	0.8734424036202569
Paraquat (72H)	YDL175C	S288C	Y55	0.021915561079099997	0.623445555735	0.8734424036202569
Paraquat (72H)	YDL176W	S288C	Y55	-0.233805333438	-0.116835934715	0.8734424036202569
Paraquat (72H)	YDL177C	S288C	Y55	-0.1387047593	1.01024737921	0.8734424036202569
Paraquat (72H)	YDL178W	S288C	Y55	-0.108134755919	1.12960130276	0.8734424036202569
Paraquat (72H)	YDL179W	S288C	Y55	-1.93237141283	0.630548057348	0.8734424036202569
Paraquat (72H)	YDL180W	S288C	Y55	0.33728378547	1.2317398147	0.8734424036202569
Paraquat (72H)	YDL181W	S288C	Y55	1.06580309768	-0.512194391131	0.8734424036202569
Paraquat (72H)	YDL182W	S288C	Y55	0.7272844087720001	-0.000466401299869	0.8734424036202569
Paraquat (72H)	YDL183C	S288C	Y55	-1.4778199823500002	0.197509868645	0.8734424036202569
Paraquat (72H)	YDL184C	S288C	Y55	-0.697862099499	-0.29885771474	0.8734424036202569
Paraquat (72H)	YDL185W	S288C	Y55	1.21401608348	-2.72541599578	0.13218772581411187
Paraquat (72H)	YDL186W	S288C	Y55	-0.7249577022879999	0.0839594612692	0.8734424036202569
Paraquat (72H)	YDL187C	S288C	Y55	-0.539783377113	0.298005376001	0.8734424036202569
Paraquat (72H)	YDL188C	S288C	Y55	-0.587718637982	-0.842018164901	0.8734424036202569
Paraquat (72H)	YDL189W	S288C	Y55	0.6830538582279999	1.1464490860799998	0.8734424036202569
Paraquat (72H)	YDL190C	S288C	Y55	-0.904710594171	0.542523966569	0.8734424036202569
Paraquat (72H)	YDL191W	S288C	Y55	0.541013462359	1.53517047855	0.8734424036202569
Paraquat (72H)	YDL192W	S288C	Y55	1.43863456405	1.08946043635	0.8734424036202569
Paraquat (72H)	YDL194W	S288C	Y55	-0.721358510439	-0.6023288514280001	0.8734424036202569
Paraquat (72H)	YDL197C	S288C	Y55	-0.380188368683	0.18195528893100002	0.8734424036202569
Paraquat (72H)	YDL199C	S288C	Y55	0.036159109866999994	-0.9015233580159999	0.8734424036202569
Paraquat (72H)	YDL200C	S288C	Y55	-0.0778572169894	-0.0927912131562	0.8734424036202569
Paraquat (72H)	YDL201W	S288C	Y55	0.28294466129900003	0.704370035819	0.8734424036202569
Paraquat (72H)	YDL203C	S288C	Y55	0.25856555699	-0.157433084223	0.8734424036202569
Paraquat (72H)	YDL204W	S288C	Y55	0.015262115263100003	-0.555739312491	0.8734424036202569
Paraquat (72H)	YDL206W	S288C	Y55	0.123091879423	0.5951174586029999	0.8734424036202569
Paraquat (72H)	YDL210W	S288C	Y55	-0.257489172172	1.39356853845	0.8734424036202569
Paraquat (72H)	YDL211C	S288C	Y55	-0.17206690682599998	1.09570385375	0.8734424036202569
Paraquat (72H)	YDL213C	S288C	Y55	0.582783360591	-0.6742071699359999	0.8734424036202569
Paraquat (72H)	YDL214C	S288C	Y55	-0.33919660898299997	-0.0127431627881	0.8734424036202569
Paraquat (72H)	YDL215C	S288C	Y55	0.186958984694	0.8520775929369999	0.8734424036202569
Paraquat (72H)	YDL216C	S288C	Y55	-0.108274483581	-0.35447799702699995	0.8734424036202569
Paraquat (72H)	YDL218W	S288C	Y55	0.175841962802	0.31790404055	0.8734424036202569
Paraquat (72H)	YDL219W	S288C	Y55	0.21209117292	0.8142436784020001	0.8734424036202569
Paraquat (72H)	YDL222C	S288C	Y55	0.0912720361949	-0.556938079469	0.8734424036202569
Paraquat (72H)	YDL223C	S288C	Y55	0.24519651064	-0.383458477796	0.8734424036202569
Paraquat (72H)	YDL224C	S288C	Y55	-0.384623035587	-0.4030391414590001	0.8734424036202569
Paraquat (72H)	YDL226C	S288C	Y55	0.220870406479	-0.402840149995	0.8734424036202569
Paraquat (72H)	YDL227C	S288C	Y55	0.214912708056	0.926003162605	0.8734424036202569
Paraquat (72H)	YDL229W	S288C	Y55	-0.150620637964	-0.8460230487899999	0.8734424036202569
Paraquat (72H)	YDL230W	S288C	Y55	0.305597406251	-1.07361001944	0.8734424036202569
Paraquat (72H)	YDL231C	S288C	Y55	-0.276551398026	0.8298710128650001	0.8734424036202569
Paraquat (72H)	YDL232W	S288C	Y55	0.022460980781	0.624455931279	0.8734424036202569
Paraquat (72H)	YDL233W	S288C	Y55	-0.04309104736819999	-0.652767646548	0.8734424036202569
Paraquat (72H)	YDL234C	S288C	Y55	-0.334570177907	-0.302929089723	0.8734424036202569
Paraquat (72H)	YDL236W	S288C	Y55	0.223670741556	1.39262995401	0.8734424036202569
Paraquat (72H)	YDL237W	S288C	Y55	-0.380592615264	-1.05570897864	0.8734424036202569
Paraquat (72H)	YDL238C	S288C	Y55	-0.716382278388	-0.4250139663400001	0.8734424036202569
Paraquat (72H)	YDL239C	S288C	Y55	-0.549312803672	-0.607257865166	0.8734424036202569
Paraquat (72H)	YDL240W	S288C	Y55	-0.7898732468449999	-1.09201937984	0.8734424036202569
Paraquat (72H)	YDL241W	S288C	Y55	-0.22055674196800001	-2.08316068762	0.8734424036202569
Paraquat (72H)	YDL242W	S288C	Y55	-0.197203431428	-0.265309584877	0.8734424036202569
Paraquat (72H)	YDR001C	S288C	Y55	-0.683013385388	-0.215483182374	0.8734424036202569
Paraquat (72H)	YDR003W	S288C	Y55	-0.13113441092800002	0.9475342317030001	0.8734424036202569
Paraquat (72H)	YDR004W	S288C	Y55	0.250423288843	0.142734697804	0.8734424036202569
Paraquat (72H)	YDR005C	S288C	Y55	0.9395856550049999	0.709554895724	0.8734424036202569
Paraquat (72H)	YDR006C	S288C	Y55	0.655085680281	-1.27892102801	0.8734424036202569
Paraquat (72H)	YDR007W	S288C	Y55	-1.88984602158	-0.850066478241	0.8734424036202569
Paraquat (72H)	YDR008C	S288C	Y55	0.33627003719000004	0.07851538246010001	0.8734424036202569
Paraquat (72H)	YDR009W	S288C	Y55	-0.332890555044	1.25220220809	0.8734424036202569
Paraquat (72H)	YDR010C	S288C	Y55	2.19809536249	-0.447212837299	0.8734424036202569
Paraquat (72H)	YDR011W	S288C	Y55	0.0578804976776	1.2146048669399998	0.8734424036202569
Paraquat (72H)	YDR014W	S288C	Y55	0.23720746110100002	1.51986355407	0.8734424036202569
Paraquat (72H)	YDR015C	S288C	Y55	-0.310682529514	1.1158313825700001	0.8734424036202569
Paraquat (72H)	YDR018C	S288C	Y55	-0.535937493667	1.09827484273	0.8734424036202569
Paraquat (72H)	YDR019C	S288C	Y55	-0.05318083003409999	-1.86784806936	0.8734424036202569
Paraquat (72H)	YDR020C	S288C	Y55	-0.08100687122210001	1.1355272011	0.8734424036202569
Paraquat (72H)	YDR022C	S288C	Y55	-0.415309157474	-0.654444860313	0.8734424036202569
Paraquat (72H)	YDR024W	S288C	Y55	0.62261971707	0.851690210039	0.8734424036202569
Paraquat (72H)	YDR025W	S288C	Y55	0.7672518201620001	0.05670100348119999	0.8734424036202569
Paraquat (72H)	YDR026C	S288C	Y55	-0.191973762307	-5.63920078019	0.4475422512799456
Paraquat (72H)	YDR029W	S288C	Y55	-1.80567696882	-1.00059894323	0.8734424036202569
Paraquat (72H)	YDR030C	S288C	Y55	-0.484778378359	-1.38608395395	0.8734424036202569
Paraquat (72H)	YDR031W	S288C	Y55	-0.44481241242700004	-0.6066334270620001	0.8734424036202569
Paraquat (72H)	YDR032C	S288C	Y55	0.44825838566799997	1.4399007857600001	0.8734424036202569
Paraquat (72H)	YDR033W	S288C	Y55	1.35064468245	1.68615199933	0.8798838894448661
Paraquat (72H)	YDR034C	S288C	Y55	0.629490945311	-2.9399027753799998	0.715738917054537
Paraquat (72H)	YDR035W	S288C	Y55	-1.47496086529	1.9167354056099999	0.4380163704176709
Paraquat (72H)	YDR036C	S288C	Y55	-0.10562543983400001	-0.166120772072	0.8734424036202569
Paraquat (72H)	YDR042C	S288C	Y55	1.1861813695399999	0.982339910526	0.8734424036202569
Paraquat (72H)	YDR043C	S288C	Y55	0.454493130317	0.0965344690432	0.8734424036202569
Paraquat (72H)	YDR046C	S288C	Y55	0.07302938535230001	0.205071544265	0.8734424036202569
Paraquat (72H)	YDR048C	S288C	Y55	-0.54071858881	-0.4334067806399999	0.8734424036202569
Paraquat (72H)	YDR049W	S288C	Y55	-0.19307134718400001	-0.8416105455830001	0.8734424036202569
Paraquat (72H)	YDR051C	S288C	Y55	-0.898349130987	0.0660386658691	0.8734424036202569
Paraquat (72H)	YDR055W	S288C	Y55	-0.23608385796999998	-0.7718156147	0.8734424036202569
Paraquat (72H)	YDR056C	S288C	Y55	-0.301384376327	1.0905657303299998	0.8734424036202569
Paraquat (72H)	YDR057W	S288C	Y55	0.0119081695519	-0.19565245437800002	0.8734424036202569
Paraquat (72H)	YDR058C	S288C	Y55	-1.8564414739300001	1.2411439681799998	0.6806011885774044
Paraquat (72H)	YDR059C	S288C	Y55	-0.09893007571979999	-0.303964519882	0.8734424036202569
Paraquat (72H)	YDR061W	S288C	Y55	-0.0814689361463	0.563101996648	0.8734424036202569
Paraquat (72H)	YDR063W	S288C	Y55	-0.08408521616510001	0.635105588232	0.8734424036202569
Paraquat (72H)	YDR066C	S288C	Y55	-0.20093223272900002	-0.6820136098749999	0.8734424036202569
Paraquat (72H)	YDR067C	S288C	Y55	-0.298391795259	1.0852088608600001	0.8734424036202569
Paraquat (72H)	YDR068W	S288C	Y55	0.0647512440992	0.445091385932	0.8734424036202569
Paraquat (72H)	YDR070C	S288C	Y55	0.594057937468	-1.22124723091	0.8734424036202569
Paraquat (72H)	YDR071C	S288C	Y55	0.480111474443	-0.06867566412750001	0.8734424036202569
Paraquat (72H)	YDR072C	S288C	Y55	1.07605814445	0.678831673734	0.8734424036202569
Paraquat (72H)	YDR073W	S288C	Y55	-0.7512939575059999	1.05699495495	0.8734424036202569
Paraquat (72H)	YDR075W	S288C	Y55	-0.6177244307	-0.607793166657	0.8734424036202569
Paraquat (72H)	YDR076W	S288C	Y55	-0.500367167259	0.11772585537699999	0.8734424036202569
Paraquat (72H)	YDR077W	S288C	Y55	-1.2271967384	-0.193812385613	0.8734424036202569
Paraquat (72H)	YDR080W	S288C	Y55	-1.4560614944299999	0.33620113699799997	0.8734424036202569
Paraquat (72H)	YDR083W	S288C	Y55	0.284399756263	0.30082112930300003	0.8734424036202569
Paraquat (72H)	YDR084C	S288C	Y55	-0.5618589022739999	0.845116264445	0.8734424036202569
Paraquat (72H)	YDR085C	S288C	Y55	-0.355952846592	0.563739925698	0.8734424036202569
Paraquat (72H)	YDR089W	S288C	Y55	-0.00992162765175	-0.200818523321	0.8734424036202569
Paraquat (72H)	YDR090C	S288C	Y55	-0.980761469763	-3.9196100240199994	0.8734424036202569
Paraquat (72H)	YDR092W	S288C	Y55	0.055559091207800004	-1.6843336124500001	0.8734424036202569
Paraquat (72H)	YDR093W	S288C	Y55	0.655657118237	1.47877350319	0.8734424036202569
Paraquat (72H)	YDR094W	S288C	Y55	-0.474082466731	-0.015701052849999998	0.8734424036202569
Paraquat (72H)	YDR095C	S288C	Y55	-0.676507376347	-0.9766062581820001	0.8734424036202569
Paraquat (72H)	YDR096W	S288C	Y55	2.3282377070200004	0.5694485234269999	0.8734424036202569
Paraquat (72H)	YDR097C	S288C	Y55	-0.09410272590230001	-0.7357292595810001	0.8734424036202569
Paraquat (72H)	YDR098C	S288C	Y55	-1.07061165654	-1.29175862743	0.8734424036202569
Paraquat (72H)	YDR099W	S288C	Y55	-0.5641032176199999	-1.78014438857	0.8734424036202569
Paraquat (72H)	YDR100W	S288C	Y55	-0.64407851324	-0.48683382045100004	0.8734424036202569
Paraquat (72H)	YDR101C	S288C	Y55	1.1011980417899998	0.496905775794	0.8734424036202569
Paraquat (72H)	YDR102C	S288C	Y55	-0.35696418577399996	1.24291706403	0.8734424036202569
Paraquat (72H)	YDR104C	S288C	Y55	-0.07945011233789999	0.0181742324701	0.8734424036202569
Paraquat (72H)	YDR105C	S288C	Y55	-0.77916432609	-0.371982500358	0.8734424036202569
Paraquat (72H)	YDR107C	S288C	Y55	-0.425321367196	-0.584432147004	0.8734424036202569
Paraquat (72H)	YDR108W	S288C	Y55	-0.7234558708300001	-0.9826901933200001	0.8734424036202569
Paraquat (72H)	YDR109C	S288C	Y55	0.0280467145303	0.415591985535	0.8734424036202569
Paraquat (72H)	YDR110W	S288C	Y55	-0.6872847154739999	-0.410905808838	0.8734424036202569
Paraquat (72H)	YDR111C	S288C	Y55	-0.40196516573799995	0.21211719117400002	0.8734424036202569
Paraquat (72H)	YDR112W	S288C	Y55	-0.602902698482	-0.45010519990599995	0.8734424036202569
Paraquat (72H)	YDR116C	S288C	Y55	0.4132970791390001	1.2229042082600001	0.8734424036202569
Paraquat (72H)	YDR117C	S288C	Y55	0.0328393733421	0.9538152310269999	0.8734424036202569
Paraquat (72H)	YDR119W	S288C	Y55	-0.221363789672	0.246125940503	0.8734424036202569
Paraquat (72H)	YDR120C	S288C	Y55	0.5521738480089999	-0.42337096176	0.8734424036202569
Paraquat (72H)	YDR121W	S288C	Y55	-0.423272670577	-0.199316691863	0.8734424036202569
Paraquat (72H)	YDR122W	S288C	Y55	-0.09499216474479999	-1.4725257494100001	0.8734424036202569
Paraquat (72H)	YDR124W	S288C	Y55	-0.330476639226	-0.7062818956929999	0.8734424036202569
Paraquat (72H)	YDR125C	S288C	Y55	-0.73603473316	0.389307766826	0.8734424036202569
Paraquat (72H)	YDR126W	S288C	Y55	1.4673803987099998	1.10717549481	0.8734424036202569
Paraquat (72H)	YDR128W	S288C	Y55	-0.636941802441	-0.544416553662	0.8734424036202569
Paraquat (72H)	YDR130C	S288C	Y55	0.49106082314099997	-0.305451414935	0.8734424036202569
Paraquat (72H)	YDR131C	S288C	Y55	0.347422713728	-0.27660825273	0.8734424036202569
Paraquat (72H)	YDR132C	S288C	Y55	0.022126598030900002	-0.844453762598	0.8734424036202569
Paraquat (72H)	YDR133C	S288C	Y55	-0.105769503872	-0.668877282354	0.8734424036202569
Paraquat (72H)	YDR134C	S288C	Y55	0.10007439709100001	-0.8000936026019999	0.8734424036202569
Paraquat (72H)	YDR135C	S288C	Y55	-0.674912071901	0.31560142504099997	0.8734424036202569
Paraquat (72H)	YDR139C	S288C	Y55	0.873419306962	-0.367223568913	0.8734424036202569
Paraquat (72H)	YDR142C	S288C	Y55	0.297449838089	0.0296121461659	0.8734424036202569
Paraquat (72H)	YDR143C	S288C	Y55	0.396700805612	-0.8121790817389999	0.8734424036202569
Paraquat (72H)	YDR144C	S288C	Y55	0.25541060274300004	1.12788987981	0.8734424036202569
Paraquat (72H)	YDR146C	S288C	Y55	-0.0364891562414	0.663128211786	0.8734424036202569
Paraquat (72H)	YDR147W	S288C	Y55	0.364526343214	-0.04732624099	0.8734424036202569
Paraquat (72H)	YDR148C	S288C	Y55	0.358759445323	0.773517883081	0.8734424036202569
Paraquat (72H)	YDR149C	S288C	Y55	0.378474536633	0.710230406697	0.8734424036202569
Paraquat (72H)	YDR150W	S288C	Y55	0.16045698356	-0.903531581795	0.8734424036202569
Paraquat (72H)	YDR151C	S288C	Y55	-0.426333188198	0.8855043042799999	0.8734424036202569
Paraquat (72H)	YDR152W	S288C	Y55	-0.317902113271	0.27920718724599997	0.8734424036202569
Paraquat (72H)	YDR153C	S288C	Y55	-0.053969086776400006	0.833828196621	0.8734424036202569
Paraquat (72H)	YDR154C	S288C	Y55	-0.31117880362399997	-0.22533012799899999	0.8734424036202569
Paraquat (72H)	YDR155C	S288C	Y55	-0.39203245623800004	0.0324992087577	0.8734424036202569
Paraquat (72H)	YDR156W	S288C	Y55	0.580258144462	-0.7461963069349999	0.8734424036202569
Paraquat (72H)	YDR157W	S288C	Y55	0.192605909523	-0.32991387402100003	0.8734424036202569
Paraquat (72H)	YDR158W	S288C	Y55	0.538993674912	1.07155939555	0.8734424036202569
Paraquat (72H)	YDR159W	S288C	Y55	0.233851588112	0.165114251085	0.8734424036202569
Paraquat (72H)	YDR161W	S288C	Y55	0.165648107119	-0.235189119113	0.8734424036202569
Paraquat (72H)	YDR162C	S288C	Y55	0.21120462499499998	0.0698758765635	0.8734424036202569
Paraquat (72H)	YDR163W	S288C	Y55	-0.857233061851	-0.184113840401	0.8734424036202569
Paraquat (72H)	YDR165W	S288C	Y55	-0.747309791856	-1.3095767952700001	0.8734424036202569
Paraquat (72H)	YDR169C	S288C	Y55	-0.826306030202	-0.846143503671	0.8734424036202569
Paraquat (72H)	YDR171W	S288C	Y55	0.9026050428489999	-0.767928294775	0.8734424036202569
Paraquat (72H)	YDR173C	S288C	Y55	0.20213148152600002	0.0551124445084	0.8734424036202569
Paraquat (72H)	YDR174W	S288C	Y55	0.516924895224	-0.222073509832	0.8734424036202569
Paraquat (72H)	YDR178W	S288C	Y55	0.29098478370700004	0.668054334606	0.8734424036202569
Paraquat (72H)	YDR179C	S288C	Y55	0.16234764337500002	-1.3236208707700001	0.8734424036202569
Paraquat (72H)	YDR179W-A	S288C	Y55	0.0385629074755	-0.819560556857	0.8734424036202569
Paraquat (72H)	YDR181C	S288C	Y55	-0.352112263161	0.253861071152	0.8734424036202569
Paraquat (72H)	YDR183W	S288C	Y55	-0.917473029741	-0.132940270507	0.8734424036202569
Paraquat (72H)	YDR184C	S288C	Y55	-0.0457776730377	-0.17464175036600002	0.8734424036202569
Paraquat (72H)	YDR185C	S288C	Y55	0.019299762879700002	0.15180591399499999	0.8734424036202569
Paraquat (72H)	YDR186C	S288C	Y55	0.378747246484	0.14196667748199998	0.8734424036202569
Paraquat (72H)	YDR191W	S288C	Y55	-0.0213417140252	0.0184623605458	0.8734424036202569
Paraquat (72H)	YDR192C	S288C	Y55	-0.0010383210756400002	-0.176869202028	0.8734424036202569
Paraquat (72H)	YDR193W	S288C	Y55	0.00443129416828	-0.911974023506	0.8734424036202569
Paraquat (72H)	YDR198C	S288C	Y55	-0.658838090739	-0.125641186528	0.8734424036202569
Paraquat (72H)	YDR202C	S288C	Y55	-0.33919853626100005	0.316199844891	0.8734424036202569
Paraquat (72H)	YDR203W	S288C	Y55	0.0580433526769	0.5006899863409999	0.8734424036202569
Paraquat (72H)	YDR205W	S288C	Y55	0.547912154313	0.797657523085	0.8734424036202569
Paraquat (72H)	YDR206W	S288C	Y55	0.315797043768	0.357950470341	0.8734424036202569
Paraquat (72H)	YDR207C	S288C	Y55	0.943480684043	-1.58814798074	0.8734424036202569
Paraquat (72H)	YDR209C	S288C	Y55	0.341248196519	0.20939731995799998	0.8734424036202569
Paraquat (72H)	YDR210W	S288C	Y55	0.0522316455705	0.57948964232	0.8734424036202569
Paraquat (72H)	YDR213W	S288C	Y55	0.19104385062399998	0.33677739315	0.8734424036202569
Paraquat (72H)	YDR214W	S288C	Y55	0.0113145678975	0.259646278184	0.8734424036202569
Paraquat (72H)	YDR215C	S288C	Y55	0.14068792846300002	1.2104299007600001	0.8734424036202569
Paraquat (72H)	YDR216W	S288C	Y55	0.442573878916	-1.39969439188	0.8734424036202569
Paraquat (72H)	YDR217C	S288C	Y55	-0.379757140208	0.23935685800099998	0.8734424036202569
Paraquat (72H)	YDR218C	S288C	Y55	-0.512730656262	-0.172359853097	0.8734424036202569
Paraquat (72H)	YDR219C	S288C	Y55	0.152715589257	0.393890352325	0.8734424036202569
Paraquat (72H)	YDR220C	S288C	Y55	0.208356107965	0.107243871618	0.8734424036202569
Paraquat (72H)	YDR221W	S288C	Y55	-0.108764012218	0.305462014964	0.8734424036202569
Paraquat (72H)	YDR222W	S288C	Y55	0.108240274395	-0.9735635678839999	0.8734424036202569
Paraquat (72H)	YDR223W	S288C	Y55	0.169178398776	-0.25238092157200004	0.8734424036202569
Paraquat (72H)	YDR225W	S288C	Y55	-0.21379440494000002	0.568334074866	0.8734424036202569
Paraquat (72H)	YDR229W	S288C	Y55	0.07935567571110001	0.0711098163661	0.8734424036202569
Paraquat (72H)	YDR233C	S288C	Y55	0.185691317525	-0.814394487913	0.8734424036202569
Paraquat (72H)	YDR234W	S288C	Y55	0.25089306288	-0.685316000897	0.8734424036202569
Paraquat (72H)	YDR239C	S288C	Y55	-0.0367772843171	0.8446315540029999	0.8734424036202569
Paraquat (72H)	YDR241W	S288C	Y55	0.869901542613	-2.01871395346	0.8734424036202569
Paraquat (72H)	YDR242W	S288C	Y55	0.824732407634	1.61764545386	0.8734424036202569
Paraquat (72H)	YDR244W	S288C	Y55	-0.0510083057974	0.905848170069	0.8734424036202569
Paraquat (72H)	YDR245W	S288C	Y55	1.6757928795500001	-0.38103251649000003	0.8734424036202569
Paraquat (72H)	YDR247W	S288C	Y55	0.18491269717300002	0.480076783437	0.8734424036202569
Paraquat (72H)	YDR248C	S288C	Y55	-0.411693583761	-1.3250947567	0.8734424036202569
Paraquat (72H)	YDR249C	S288C	Y55	0.0145880497481	0.107582590744	0.8734424036202569
Paraquat (72H)	YDR250C	S288C	Y55	-0.8922391775949999	0.755824024677	0.8734424036202569
Paraquat (72H)	YDR251W	S288C	Y55	-0.461360504002	0.6853073281450001	0.8734424036202569
Paraquat (72H)	YDR252W	S288C	Y55	-0.205204526454	0.9703262224979999	0.8734424036202569
Paraquat (72H)	YDR253C	S288C	Y55	-1.13205569142	-1.27425219682	0.8734424036202569
Paraquat (72H)	YDR254W	S288C	Y55	0.220396296066	-0.298169676459	0.8734424036202569
Paraquat (72H)	YDR255C	S288C	Y55	0.533047058339	-0.13974404401499999	0.8734424036202569
Paraquat (72H)	YDR256C	S288C	Y55	-0.691880310101	0.0156870800838	0.8734424036202569
Paraquat (72H)	YDR257C	S288C	Y55	0.471288877127	0.594706466548	0.8734424036202569
Paraquat (72H)	YDR258C	S288C	Y55	0.0646028436856	-0.440431227489	0.8734424036202569
Paraquat (72H)	YDR259C	S288C	Y55	-0.32967103698100003	-0.724835320129	0.8734424036202569
Paraquat (72H)	YDR260C	S288C	Y55	0.0809206255272	-0.410850881412	0.8734424036202569
Paraquat (72H)	YDR261C	S288C	Y55	0.356576321057	0.690275851084	0.8734424036202569
Paraquat (72H)	YDR262W	S288C	Y55	-0.038925235758000006	0.16446379472699998	0.8734424036202569
Paraquat (72H)	YDR263C	S288C	Y55	-0.055548009358699996	0.713194560413	0.8734424036202569
Paraquat (72H)	YDR265W	S288C	Y55	0.649256145852	0.9071596828149999	0.8734424036202569
Paraquat (72H)	YDR266C	S288C	Y55	0.10370779812599999	-1.8517764973	0.8734424036202569
Paraquat (72H)	YDR269C	S288C	Y55	-0.5547530279249999	-0.8861624697499999	0.8734424036202569
Paraquat (72H)	YDR270W	S288C	Y55	-0.424981684431	-0.7388369955149999	0.8734424036202569
Paraquat (72H)	YDR271C	S288C	Y55	-0.25454140032	-2.37989984191	0.8734424036202569
Paraquat (72H)	YDR272W	S288C	Y55	-0.353871386246	-1.72137878842	0.8734424036202569
Paraquat (72H)	YDR273W	S288C	Y55	0.766356117666	0.138966869121	0.8734424036202569
Paraquat (72H)	YDR274C	S288C	Y55	0.218777864283	-0.8647513737129999	0.8734424036202569
Paraquat (72H)	YDR275W	S288C	Y55	0.18799296939399998	0.776105253928	0.8734424036202569
Paraquat (72H)	YDR276C	S288C	Y55	0.532372992824	-0.648439461758	0.8734424036202569
Paraquat (72H)	YDR277C	S288C	Y55	0.011897087702799998	0.7863082641820001	0.8734424036202569
Paraquat (72H)	YDR278C	S288C	Y55	-0.398190109763	-0.426298497192	0.8734424036202569
Paraquat (72H)	YDR279W	S288C	Y55	0.09709000695520001	0.134382356344	0.8734424036202569
Paraquat (72H)	YDR281C	S288C	Y55	-0.808054224788	0.560799381139	0.8734424036202569
Paraquat (72H)	YDR282C	S288C	Y55	-0.229643376384	-0.334946478956	0.8734424036202569
Paraquat (72H)	YDR284C	S288C	Y55	-0.269981306988	-0.0774539340473	0.8734424036202569
Paraquat (72H)	YDR285W	S288C	Y55	-0.1766340741	0.16132570416300002	0.8734424036202569
Paraquat (72H)	YDR286C	S288C	Y55	-0.173879993697	-0.19307086536499998	0.8734424036202569
Paraquat (72H)	YDR287W	S288C	Y55	-0.412053502946	-0.0622371098195	0.8734424036202569
Paraquat (72H)	YDR289C	S288C	Y55	0.34022336639	-0.703860752581	0.8734424036202569
Paraquat (72H)	YDR290W	S288C	Y55	0.326212054613	1.6391158137000001	0.8734424036202569
Paraquat (72H)	YDR291W	S288C	Y55	-0.220442550741	1.28028361363	0.8734424036202569
Paraquat (72H)	YDR293C	S288C	Y55	1.03177122102	1.17300216009	0.8734424036202569
Paraquat (72H)	YDR294C	S288C	Y55	-0.0875451621717	-0.17329361933600002	0.8734424036202569
Paraquat (72H)	YDR297W	S288C	Y55	-0.062270355366699996	1.04780906572	0.8734424036202569
Paraquat (72H)	YDR304C	S288C	Y55	-0.11932212346200001	0.322496744259	0.8734424036202569
Paraquat (72H)	YDR305C	S288C	Y55	-0.270510344826	-0.4136377255430001	0.8734424036202569
Paraquat (72H)	YDR306C	S288C	Y55	-0.36127647052	-0.61429773024	0.8734424036202569
Paraquat (72H)	YDR307W	S288C	Y55	-0.0421288537775	-0.09106196288219999	0.8734424036202569
Paraquat (72H)	YDR309C	S288C	Y55	-0.343520939217	1.31251974892	0.8734424036202569
Paraquat (72H)	YDR310C	S288C	Y55	-0.064660180209	-0.0667946407033	0.8734424036202569
Paraquat (72H)	YDR312W	S288C	Y55	-0.942089671075	0.265051329612	0.8734424036202569
Paraquat (72H)	YDR313C	S288C	Y55	-0.284681138866	0.143672800419	0.8734424036202569
Paraquat (72H)	YDR314C	S288C	Y55	-0.5184064902619999	-0.85164877356	0.8734424036202569
Paraquat (72H)	YDR315C	S288C	Y55	-0.550862817082	1.57364810397	0.8734424036202569
Paraquat (72H)	YDR316W	S288C	Y55	0.620021746193	0.356732430583	0.8734424036202569
Paraquat (72H)	YDR317W	S288C	Y55	0.135380686399	0.333859494109	0.8734424036202569
Paraquat (72H)	YDR318W	S288C	Y55	0.371457317076	0.12204054922	0.8734424036202569
Paraquat (72H)	YDR319C	S288C	Y55	-0.62369417461	0.400705689501	0.8734424036202569
Paraquat (72H)	YDR320C	S288C	Y55	0.985431746415	1.04318889829	0.8734424036202569
Paraquat (72H)	YDR321W	S288C	Y55	0.9820291369320001	1.12720232335	0.8734424036202569
Paraquat (72H)	YDR326C	S288C	Y55	0.48284098205	0.686068121175	0.8734424036202569
Paraquat (72H)	YDR329C	S288C	Y55	-0.247697635792	0.755999406984	0.8734424036202569
Paraquat (72H)	YDR330W	S288C	Y55	-1.01072678964	0.750344773042	0.8734424036202569
Paraquat (72H)	YDR332W	S288C	Y55	0.00606658963496	-1.4415249993700001	0.8734424036202569
Paraquat (72H)	YDR333C	S288C	Y55	-0.17714046642099998	1.3976071497	0.8734424036202569
Paraquat (72H)	YDR334W	S288C	Y55	-0.386250140122	-0.0902375696755	0.8734424036202569
Paraquat (72H)	YDR335W	S288C	Y55	0.514594334183	0.787321530642	0.8734424036202569
Paraquat (72H)	YDR336W	S288C	Y55	0.101091518107	0.0663027029686	0.8734424036202569
Paraquat (72H)	YDR338C	S288C	Y55	-0.12315355232200001	0.665961792411	0.8734424036202569
Paraquat (72H)	YDR340W	S288C	Y55	-0.681829554816	0.12174712113	0.8734424036202569
Paraquat (72H)	YDR344C	S288C	Y55	-0.418537348289	-0.23257428455200002	0.8734424036202569
Paraquat (72H)	YDR345C	S288C	Y55	0.531689772738	-1.35705191849	0.8734424036202569
Paraquat (72H)	YDR346C	S288C	Y55	-1.82377651926	-0.0368394390358	0.8734424036202569
Paraquat (72H)	YDR348C	S288C	Y55	-1.20965754406	-0.591307229802	0.8734424036202569
Paraquat (72H)	YDR349C	S288C	Y55	-0.014396285577200001	0.8159493195190001	0.8734424036202569
Paraquat (72H)	YDR351W	S288C	Y55	-0.33682605692199996	1.2450765791399998	0.8734424036202569
Paraquat (72H)	YDR352W	S288C	Y55	-0.31951379958099996	0.131046719775	0.8734424036202569
Paraquat (72H)	YDR354W	S288C	Y55	0.181113068402	0.149460416549	0.8734424036202569
Paraquat (72H)	YDR357C	S288C	Y55	0.46402400233400004	0.649157372849	0.8734424036202569
Paraquat (72H)	YDR358W	S288C	Y55	-0.235041200518	0.0360916551335	0.8734424036202569
Paraquat (72H)	YDR360W	S288C	Y55	-0.572815960084	-1.51531806867	0.8734424036202569
Paraquat (72H)	YDR363W	S288C	Y55	0.9206925478039999	0.281310329471	0.8734424036202569
Paraquat (72H)	YDR363W-A	S288C	Y55	0.316131908338	1.79728752725	0.8734424036202569
Paraquat (72H)	YDR368W	S288C	Y55	-0.100559589352	0.5589130577	0.8734424036202569
Paraquat (72H)	YDR369C	S288C	Y55	0.634092803591	-2.73405646532	0.6480191141152378
Paraquat (72H)	YDR370C	S288C	Y55	-0.34401817696599996	1.24662562891	0.8734424036202569
Paraquat (72H)	YDR371W	S288C	Y55	-0.392054138116	1.3997425738299998	0.8734424036202569
Paraquat (72H)	YDR372C	S288C	Y55	0.05361543124530002	-0.316214781296	0.8734424036202569
Paraquat (72H)	YDR374C	S288C	Y55	-0.393624869767	0.455295841645	0.8734424036202569
Paraquat (72H)	YDR375C	S288C	Y55	1.00509480122	0.497281113204	0.8734424036202569
Paraquat (72H)	YDR379W	S288C	Y55	-0.13502413995100002	0.89696823623	0.8734424036202569
Paraquat (72H)	YDR380W	S288C	Y55	0.365679337336	0.284885912164	0.8734424036202569
Paraquat (72H)	YDR383C	S288C	Y55	-0.491250178214	0.718054192139	0.8734424036202569
Paraquat (72H)	YDR384C	S288C	Y55	-0.657895651748	-0.163136863756	0.8734424036202569
Paraquat (72H)	YDR385W	S288C	Y55	-0.207131322733	0.39095703505900004	0.8734424036202569
Paraquat (72H)	YDR386W	S288C	Y55	-0.297442610796	0.0715530903288	0.8734424036202569
Paraquat (72H)	YDR387C	S288C	Y55	-0.4390074507940001	0.82626796646	0.8734424036202569
Paraquat (72H)	YDR388W	S288C	Y55	1.2548753428100001	0.532262656153	0.8734424036202569
Paraquat (72H)	YDR389W	S288C	Y55	-0.871723784055	-0.262112230511	0.8734424036202569
Paraquat (72H)	YDR391C	S288C	Y55	0.487431276661	0.496370956122	0.8734424036202569
Paraquat (72H)	YDR392W	S288C	Y55	1.0078031087600001	1.13593144768	0.8734424036202569
Paraquat (72H)	YDR393W	S288C	Y55	0.0989903031604	-0.039996802380900004	0.8734424036202569
Paraquat (72H)	YDR395W	S288C	Y55	1.33759797336	0.417210899138	0.8734424036202569
Paraquat (72H)	YDR399W	S288C	Y55	-0.61378073789	0.7163991420710001	0.8734424036202569
Paraquat (72H)	YDR400W	S288C	Y55	-0.16769391281999999	0.167917958899	0.8734424036202569
Paraquat (72H)	YDR401W	S288C	Y55	0.0205231026528	-0.146572390318	0.8734424036202569
Paraquat (72H)	YDR402C	S288C	Y55	-0.08418447098719999	0.277269790938	0.8734424036202569
Paraquat (72H)	YDR403W	S288C	Y55	-0.511210997481	0.8068231759029999	0.8734424036202569
Paraquat (72H)	YDR406W	S288C	Y55	-0.374848362891	-0.052310663972500004	0.8734424036202569
Paraquat (72H)	YDR408C	S288C	Y55	0.47179430580799997	0.21760559738000002	0.8734424036202569
Paraquat (72H)	YDR409W	S288C	Y55	-0.0107200026041	0.0895716950924	0.8734424036202569
Paraquat (72H)	YDR411C	S288C	Y55	-0.657511159768	-0.00039412837117000016	0.8734424036202569
Paraquat (72H)	YDR414C	S288C	Y55	0.811378297689	1.09146866012	0.8734424036202569
Paraquat (72H)	YDR415C	S288C	Y55	0.267372254262	-0.056417693600699995	0.8734424036202569
Paraquat (72H)	YDR419W	S288C	Y55	-1.1132897845799998	0.60373576444	0.8734424036202569
Paraquat (72H)	YDR420W	S288C	Y55	-0.32140060484	0.315807161978	0.8734424036202569
Paraquat (72H)	YDR421W	S288C	Y55	-1.76025969678	0.921380586086	0.8734424036202569
Paraquat (72H)	YDR422C	S288C	Y55	0.20703303155000002	0.401034290417	0.8734424036202569
Paraquat (72H)	YDR423C	S288C	Y55	-0.279482306195	0.577481418542	0.8734424036202569
Paraquat (72H)	YDR425W	S288C	Y55	0.12815339352900001	1.11966088415	0.8734424036202569
Paraquat (72H)	YDR426C	S288C	Y55	0.473978393713	0.10919234977600001	0.8734424036202569
Paraquat (72H)	YDR428C	S288C	Y55	-0.540793270837	0.819471420245	0.8734424036202569
Paraquat (72H)	YDR430C	S288C	Y55	-1.23198602448	0.041827234755000005	0.8734424036202569
Paraquat (72H)	YDR431W	S288C	Y55	-0.6126841166520001	-0.18108415923	0.8734424036202569
Paraquat (72H)	YDR435C	S288C	Y55	1.62833028364	-1.88222700944	0.3540060102340068
Paraquat (72H)	YDR436W	S288C	Y55	0.108929276315	0.21910550156	0.8734424036202569
Paraquat (72H)	YDR438W	S288C	Y55	-0.11772681901599999	0.270295935138	0.8734424036202569
Paraquat (72H)	YDR439W	S288C	Y55	0.21904720139699999	0.8237764776980001	0.8734424036202569
Paraquat (72H)	YDR440W	S288C	Y55	0.0999443058192	0.021930497484300003	0.8734424036202569
Paraquat (72H)	YDR441C	S288C	Y55	-0.955891391359	0.41735207225800003	0.8734424036202569
Paraquat (72H)	YDR444W	S288C	Y55	-1.27159833488	0.544080725453	0.8734424036202569
Paraquat (72H)	YDR445C	S288C	Y55	0.09837501962739999	1.0756201705	0.8734424036202569
Paraquat (72H)	YDR446W	S288C	Y55	-0.534871227059	-1.3566327355	0.8734424036202569
Paraquat (72H)	YDR447C	S288C	Y55	-1.22914473474	-0.597328046582	0.8734424036202569
Paraquat (72H)	YDR451C	S288C	Y55	-2.1542411130000003	-0.638725498321	0.8734424036202569
Paraquat (72H)	YDR452W	S288C	Y55	2.85335787054	0.5997655715569999	0.8734424036202569
Paraquat (72H)	YDR453C	S288C	Y55	-1.0447707117899998	1.1259944018	0.8734424036202569
Paraquat (72H)	YDR455C	S288C	Y55	-0.0470207674113	1.14892852936	0.8734424036202569
Paraquat (72H)	YDR458C	S288C	Y55	-0.21782048888799999	0.825769283252	0.8734424036202569
Paraquat (72H)	YDR459C	S288C	Y55	1.10572762714	0.922377952502	0.8734424036202569
Paraquat (72H)	YDR461W	S288C	Y55	0.324946314722	0.19539179001499998	0.8734424036202569
Paraquat (72H)	YDR463W	S288C	Y55	1.32378565305	1.31230485742	0.8981271709579928
Paraquat (72H)	YDR465C	S288C	Y55	-0.966708239687	-0.230719761202	0.8734424036202569
Paraquat (72H)	YDR466W	S288C	Y55	-0.0888947386603	0.790925540687	0.8734424036202569
Paraquat (72H)	YDR467C	S288C	Y55	-0.579451578578	-0.08571328433900001	0.8734424036202569
Paraquat (72H)	YDR469W	S288C	Y55	0.900731246717	0.153293290867	0.8734424036202569
Paraquat (72H)	YDR471W	S288C	Y55	0.09378472501599999	0.534638026409	0.8734424036202569
Paraquat (72H)	YDR474C	S288C	Y55	-1.04175259429	-0.442004850057	0.8734424036202569
Paraquat (72H)	YDR475C	S288C	Y55	-1.02191801174	-0.619278780486	0.8734424036202569
Paraquat (72H)	YDR476C	S288C	Y55	-0.22569823811599998	-0.5094552471329999	0.8734424036202569
Paraquat (72H)	YDR477W	S288C	Y55	1.1586993475	0.447578538318	0.8734424036202569
Paraquat (72H)	YDR479C	S288C	Y55	0.295244068305	0.812459982522	0.8734424036202569
Paraquat (72H)	YDR480W	S288C	Y55	-0.394947464362	1.09251324485	0.8734424036202569
Paraquat (72H)	YDR481C	S288C	Y55	-0.5186377636339999	-0.17478966895999998	0.8734424036202569
Paraquat (72H)	YDR482C	S288C	Y55	0.377847689432	-0.18434511377300009	0.8734424036202569
Paraquat (72H)	YDR483W	S288C	Y55	-0.799891720221	-0.132808733777	0.8734424036202569
Paraquat (72H)	YDR485C	S288C	Y55	0.324937160151	0.281603275742	0.8734424036202569
Paraquat (72H)	YDR486C	S288C	Y55	-0.7385016491259999	-1.49130225629	0.8734424036202569
Paraquat (72H)	YDR488C	S288C	Y55	0.250661789508	-0.243368969183	0.8734424036202569
Paraquat (72H)	YDR490C	S288C	Y55	0.411874747902	0.09730200754599999	0.8734424036202569
Paraquat (72H)	YDR491C	S288C	Y55	0.22479289922899998	0.35112983314999996	0.8734424036202569
Paraquat (72H)	YDR492W	S288C	Y55	0.121167010422	-0.851465200321	0.8734424036202569
Paraquat (72H)	YDR493W	S288C	Y55	0.325381879572	1.4972835638600002	0.8734424036202569
Paraquat (72H)	YDR494W	S288C	Y55	0.158058967786	0.29242783318300003	0.8734424036202569
Paraquat (72H)	YDR496C	S288C	Y55	0.798274252077	0.535479765119	0.8734424036202569
Paraquat (72H)	YDR497C	S288C	Y55	0.60932149819	0.314603094986	0.8734424036202569
Paraquat (72H)	YDR500C	S288C	Y55	1.65039231785	0.653305838957	0.8734424036202569
Paraquat (72H)	YDR501W	S288C	Y55	-0.528255844986	0.239334694303	0.8734424036202569
Paraquat (72H)	YDR502C	S288C	Y55	-0.546286013418	-1.69974316449	0.8734424036202569
Paraquat (72H)	YDR503C	S288C	Y55	0.0391738546328	0.0412398967545	0.8734424036202569
Paraquat (72H)	YDR504C	S288C	Y55	-0.0695588393162	0.025795653711099997	0.8734424036202569
Paraquat (72H)	YDR505C	S288C	Y55	0.27946447887200004	-0.9273744209720001	0.8734424036202569
Paraquat (72H)	YDR506C	S288C	Y55	-0.344306786862	-0.211616580688	0.8734424036202569
Paraquat (72H)	YDR508C	S288C	Y55	0.4696988726950001	1.34419119174	0.8734424036202569
Paraquat (72H)	YDR509W	S288C	Y55	0.6911580626330001	-0.0641561969863	0.8734424036202569
Paraquat (72H)	YDR511W	S288C	Y55	-0.71418036316	0.19671293915100002	0.8734424036202569
Paraquat (72H)	YDR512C	S288C	Y55	0.273908136114	-0.550546743474	0.8734424036202569
Paraquat (72H)	YDR513W	S288C	Y55	-0.7532838721430001	-0.8303605415019999	0.8734424036202569
Paraquat (72H)	YDR514C	S288C	Y55	0.11351860728700001	-0.23137889031199999	0.8734424036202569
Paraquat (72H)	YDR515W	S288C	Y55	-0.6854600649349999	-0.024106394457700003	0.8734424036202569
Paraquat (72H)	YDR516C	S288C	Y55	-0.44557561455399997	-0.614758831525	0.8734424036202569
Paraquat (72H)	YDR517W	S288C	Y55	0.5654494213719999	0.18782192346299997	0.8734424036202569
Paraquat (72H)	YDR519W	S288C	Y55	-0.237462825449	-0.4896418646399999	0.8734424036202569
Paraquat (72H)	YDR520C	S288C	Y55	0.176395573436	-0.13223729582000002	0.8734424036202569
Paraquat (72H)	YDR522C	S288C	Y55	-1.44560167437	0.7634627914200001	0.8734424036202569
Paraquat (72H)	YDR524C	S288C	Y55	-0.7782907872920001	0.213460985829	0.8734424036202569
Paraquat (72H)	YDR525W	S288C	Y55	0.347690123564	-0.49568195420199995	0.8734424036202569
Paraquat (72H)	YDR525W-A	S288C	Y55	-0.0236163840011	0.189477937169	0.8734424036202569
Paraquat (72H)	YDR528W	S288C	Y55	-0.930760648592	-0.520504332473	0.8734424036202569
Paraquat (72H)	YDR530C	S288C	Y55	-2.60400277558	0.36905881948200003	0.8734424036202569
Paraquat (72H)	YDR532C	S288C	Y55	-0.051354252216099995	-0.194299505152	0.8734424036202569
Paraquat (72H)	YDR533C	S288C	Y55	-0.057428069143900015	0.665353736171	0.8734424036202569
Paraquat (72H)	YDR534C	S288C	Y55	-0.227915089749	-0.34453854205300005	0.8734424036202569
Paraquat (72H)	YDR535C	S288C	Y55	-0.486284064373	-0.146656708735	0.8734424036202569
Paraquat (72H)	YDR536W	S288C	Y55	-0.562528149594	-0.0183525056942	0.8734424036202569
Paraquat (72H)	YDR537C	S288C	Y55	-0.592415896528	1.29062586972	0.8734424036202569
Paraquat (72H)	YDR538W	S288C	Y55	-0.101923620427	-0.182779682137	0.8734424036202569
Paraquat (72H)	YDR539W	S288C	Y55	0.0176109854458	0.36462174348000004	0.8734424036202569
Paraquat (72H)	YDR540C	S288C	Y55	0.130629945886	0.013190291307000002	0.8734424036202569
Paraquat (72H)	YDR541C	S288C	Y55	0.147636247828	-0.19055769472399997	0.8734424036202569
Paraquat (72H)	YEL001C	S288C	Y55	0.063194485215	-0.15989903654999998	0.8734424036202569
Paraquat (72H)	YEL003W	S288C	Y55	0.722920087518	-0.030888967906299997	0.8734424036202569
Paraquat (72H)	YEL004W	S288C	Y55	0.531630990756	-0.588232739415	0.8734424036202569
Paraquat (72H)	YEL005C	S288C	Y55	0.681593463249	-0.139291615481	0.8734424036202569
Paraquat (72H)	YEL006W	S288C	Y55	0.28534653162900003	-0.583576435529	0.8734424036202569
Paraquat (72H)	YEL007W	S288C	Y55	0.692927785747	0.145973006829	0.8734424036202569
Paraquat (72H)	YEL008W	S288C	Y55	-0.06996983137080001	-2.9090542803099995	0.8734424036202569
Paraquat (72H)	YEL010W	S288C	Y55	-0.108763530399	-0.32744984897199997	0.8734424036202569
Paraquat (72H)	YEL011W	S288C	Y55	-0.0852931377135	0.577343136338	0.8734424036202569
Paraquat (72H)	YEL012W	S288C	Y55	0.9344961953659999	0.741663348847	0.8734424036202569
Paraquat (72H)	YEL014C	S288C	Y55	0.1414612488	-0.281735294292	0.8734424036202569
Paraquat (72H)	YEL015W	S288C	Y55	0.535332328344	1.6269570979899999	0.8734424036202569
Paraquat (72H)	YEL016C	S288C	Y55	0.116563224864	-0.184838978786	0.8734424036202569
Paraquat (72H)	YEL017C-A	S288C	Y55	0.838488355063	-0.6841153066410001	0.8734424036202569
Paraquat (72H)	YEL017W	S288C	Y55	0.432302450289	0.6614023342490001	0.8734424036202569
Paraquat (72H)	YEL020C	S288C	Y55	-0.0393015368068	-1.14921521197	0.8734424036202569
Paraquat (72H)	YEL023C	S288C	Y55	-0.384251552734	-0.709823269199	0.8734424036202569
Paraquat (72H)	YEL025C	S288C	Y55	-0.320170037774	0.0950408285168	0.8734424036202569
Paraquat (72H)	YEL028W	S288C	Y55	-0.007396411523020002	0.103074205451	0.8734424036202569
Paraquat (72H)	YEL030W	S288C	Y55	1.37068500194	0.33900050843699997	0.8734424036202569
Paraquat (72H)	YEL031W	S288C	Y55	0.914509357844	0.7662371082430001	0.8734424036202569
Paraquat (72H)	YEL033W	S288C	Y55	0.455347396334	0.008582651192729999	0.8734424036202569
Paraquat (72H)	YEL037C	S288C	Y55	-0.186418865007	-0.10998879745	0.8734424036202569
Paraquat (72H)	YEL038W	S288C	Y55	0.26723830843400004	0.8812324923739999	0.8734424036202569
Paraquat (72H)	YEL039C	S288C	Y55	0.11390213562899999	1.15145519094	0.8734424036202569
Paraquat (72H)	YEL040W	S288C	Y55	-0.8746118102860001	-0.28032838128000004	0.8734424036202569
Paraquat (72H)	YEL041W	S288C	Y55	0.36910025596199997	0.700441761234	0.8734424036202569
Paraquat (72H)	YEL043W	S288C	Y55	0.0545347428984	0.042809182946300005	0.8734424036202569
Paraquat (72H)	YEL047C	S288C	Y55	-0.157678812181	0.644195113565	0.8734424036202569
Paraquat (72H)	YEL048C	S288C	Y55	0.25673078824	0.182886164252	0.8734424036202569
Paraquat (72H)	YEL049W	S288C	Y55	0.186681938468	0.25884934869000004	0.8734424036202569
Paraquat (72H)	YEL052W	S288C	Y55	0.09629066836380001	0.132913288613	0.8734424036202569
Paraquat (72H)	YEL053C	S288C	Y55	1.31004994204	-0.1729250274	0.8734424036202569
Paraquat (72H)	YEL056W	S288C	Y55	-0.13183642197599998	0.904953431212	0.8734424036202569
Paraquat (72H)	YEL057C	S288C	Y55	-0.331463405612	0.38332742288599997	0.8734424036202569
Paraquat (72H)	YEL059W	S288C	Y55	0.981179207291	0.246818796979	0.8734424036202569
Paraquat (72H)	YEL060C	S288C	Y55	-0.767565966492	-1.4870786263299998	0.8734424036202569
Paraquat (72H)	YEL061C	S288C	Y55	1.11120639695	0.370376595882	0.8734424036202569
Paraquat (72H)	YEL062W	S288C	Y55	1.09413745847	1.12132990698	0.8792255562471751
Paraquat (72H)	YEL064C	S288C	Y55	0.154745013095	1.22844946916	0.8734424036202569
Paraquat (72H)	YEL065W	S288C	Y55	0.0203270021063	-1.14928652126	0.8734424036202569
Paraquat (72H)	YEL066W	S288C	Y55	-0.0452534533949	-0.771516404775	0.8734424036202569
Paraquat (72H)	YEL067C	S288C	Y55	0.114250491145	-0.708031382387	0.8734424036202569
Paraquat (72H)	YEL068C	S288C	Y55	0.545663502592	-0.306413608526	0.8734424036202569
Paraquat (72H)	YEL071W	S288C	Y55	-0.200047612082	-0.155447024143	0.8734424036202569
Paraquat (72H)	YER001W	S288C	Y55	0.285090685462	-0.656680984727	0.8734424036202569
Paraquat (72H)	YER002W	S288C	Y55	-0.00246739778577	0.845816348214	0.8734424036202569
Paraquat (72H)	YER004W	S288C	Y55	-0.141767686018	0.5622458033519999	0.8734424036202569
Paraquat (72H)	YER005W	S288C	Y55	0.41323540624	0.497053212569	0.8734424036202569
Paraquat (72H)	YER007C-A	S288C	Y55	-0.0208420671781	1.09483802406	0.8734424036202569
Paraquat (72H)	YER007W	S288C	Y55	-0.148583505014	0.122409622976	0.8734424036202569
Paraquat (72H)	YER010C	S288C	Y55	0.54678084207	-0.542409775342	0.8734424036202569
Paraquat (72H)	YER011W	S288C	Y55	-0.014139957590100003	0.744439592948	0.8734424036202569
Paraquat (72H)	YER016W	S288C	Y55	0.330612994151	0.0385407437774	0.8734424036202569
Paraquat (72H)	YER019C-A	S288C	Y55	0.308709478561	0.154164902388	0.8734424036202569
Paraquat (72H)	YER019W	S288C	Y55	1.3009368075499999	-0.360216467566	0.8734424036202569
Paraquat (72H)	YER020W	S288C	Y55	-0.818960691549	0.581158183334	0.8734424036202569
Paraquat (72H)	YER024W	S288C	Y55	-0.594646720927	0.9892039114740001	0.8734424036202569
Paraquat (72H)	YER027C	S288C	Y55	-0.025835162912099998	0.65303891094	0.8734424036202569
Paraquat (72H)	YER028C	S288C	Y55	-0.31577632552900003	0.0489099817675	0.8734424036202569
Paraquat (72H)	YER030W	S288C	Y55	0.48630863716899997	1.34143470224	0.8734424036202569
Paraquat (72H)	YER031C	S288C	Y55	0.335595008036	0.408370956319	0.8734424036202569
Paraquat (72H)	YER032W	S288C	Y55	0.264287163846	0.0212390864664	0.8734424036202569
Paraquat (72H)	YER033C	S288C	Y55	0.575469340207	0.128441521605	0.8734424036202569
Paraquat (72H)	YER034W	S288C	Y55	-0.0510039694217	-0.166989974495	0.8734424036202569
Paraquat (72H)	YER035W	S288C	Y55	-0.426557234277	1.04594876053	0.8734424036202569
Paraquat (72H)	YER038W-A	S288C	Y55	-0.419505805534	-0.301694186281	0.8734424036202569
Paraquat (72H)	YER039C	S288C	Y55	-0.151035484575	-1.43457716183	0.8734424036202569
Paraquat (72H)	YER039C-A	S288C	Y55	0.291633312787	-0.152988780928	0.8734424036202569
Paraquat (72H)	YER041W	S288C	Y55	-0.625189260595	-0.274712292901	0.8734424036202569
Paraquat (72H)	YER042W	S288C	Y55	-0.0770048782503	0.27159106602	0.8734424036202569
Paraquat (72H)	YER044C-A	S288C	Y55	-0.28436891981400003	0.129680279603	0.8734424036202569
Paraquat (72H)	YER045C	S288C	Y55	-0.25021369735	-0.764955468308	0.8734424036202569
Paraquat (72H)	YER046W	S288C	Y55	-0.11436227327500001	-1.45343172347	0.8734424036202569
Paraquat (72H)	YER046W-A	S288C	Y55	-0.283454426356	0.955398008165	0.8734424036202569
Paraquat (72H)	YER047C	S288C	Y55	-0.469729709145	-0.248010336664	0.8734424036202569
Paraquat (72H)	YER048C	S288C	Y55	0.55911638554	0.389371367003	0.8734424036202569
Paraquat (72H)	YER049W	S288C	Y55	-0.04219486305240002	-0.0380348332765	0.8734424036202569
Paraquat (72H)	YER051W	S288C	Y55	-0.367887034398	-0.821830890457	0.8734424036202569
Paraquat (72H)	YER052C	S288C	Y55	0.193000519714	-0.865927013354	0.8734424036202569
Paraquat (72H)	YER053C	S288C	Y55	0.00402126575279	0.511822426458	0.8734424036202569
Paraquat (72H)	YER054C	S288C	Y55	-0.38540021048100004	-0.205590945713	0.8734424036202569
Paraquat (72H)	YER055C	S288C	Y55	0.964893707357	-0.124419774033	0.8734424036202569
Paraquat (72H)	YER056C	S288C	Y55	-2.1650907250499998	1.6076236077500001	0.20172975794680692
Paraquat (72H)	YER056C-A	S288C	Y55	1.07261409849	-0.429258314532	0.8734424036202569
Paraquat (72H)	YER057C	S288C	Y55	-0.279612879286	-1.17149840135	0.8734424036202569
Paraquat (72H)	YER059W	S288C	Y55	0.410373398263	0.661924626614	0.8734424036202569
Paraquat (72H)	YER060W	S288C	Y55	-0.263849671717	-0.0933183237162	0.8734424036202569
Paraquat (72H)	YER060W-A	S288C	Y55	-0.45943997137599996	0.913268190749	0.8734424036202569
Paraquat (72H)	YER061C	S288C	Y55	0.22648504940000005	0.194503796631	0.8734424036202569
Paraquat (72H)	YER062C	S288C	Y55	0.011679787097200002	-0.7894844184890001	0.8734424036202569
Paraquat (72H)	YER063W	S288C	Y55	-0.38807864521799995	-0.543014458845	0.8734424036202569
Paraquat (72H)	YER064C	S288C	Y55	-0.584574283764	-1.00793030912	0.8734424036202569
Paraquat (72H)	YER065C	S288C	Y55	0.640747213046	-1.06372693735	0.8734424036202569
Paraquat (72H)	YER066C-A	S288C	Y55	0.722364549606	-0.825214708979	0.8734424036202569
Paraquat (72H)	YER066W	S288C	Y55	-0.272232367807	2.02994998478	0.8734424036202569
Paraquat (72H)	YER067C-A	S288C	Y55	0.660800059843	-0.489310854627	0.8734424036202569
Paraquat (72H)	YER067W	S288C	Y55	-2.2025917023	-0.0982034918767	0.8734424036202569
Paraquat (72H)	YER071C	S288C	Y55	0.47108844020400004	-0.231808191508	0.8734424036202569
Paraquat (72H)	YER072W	S288C	Y55	-0.9101248001700001	-1.52116205769	0.8734424036202569
Paraquat (72H)	YER073W	S288C	Y55	-1.20115776583	-1.8515741331	0.8734424036202569
Paraquat (72H)	YER074W	S288C	Y55	0.38357700539899997	0.19284441018800005	0.8734424036202569
Paraquat (72H)	YER075C	S288C	Y55	-0.25054037098799997	-0.17358801106600005	0.8734424036202569
Paraquat (72H)	YER077C	S288C	Y55	-0.00899171596916	0.357028749591	0.8734424036202569
Paraquat (72H)	YER078C	S288C	Y55	-0.0500470758457	0.79249386324	0.8734424036202569
Paraquat (72H)	YER079W	S288C	Y55	0.055174599227099996	-0.759746517427	0.8734424036202569
Paraquat (72H)	YER080W	S288C	Y55	-0.135948751619	-0.019298317421099997	0.8734424036202569
Paraquat (72H)	YER081W	S288C	Y55	0.172749645093	-0.633778657261	0.8734424036202569
Paraquat (72H)	YER083C	S288C	Y55	0.5553765023889999	0.556606587636	0.8734424036202569
Paraquat (72H)	YER084W	S288C	Y55	0.474743041299	-0.56847235707	0.8734424036202569
Paraquat (72H)	YER085C	S288C	Y55	0.010927666819200002	-0.702090065828	0.8734424036202569
Paraquat (72H)	YER087C-A	S288C	Y55	-0.215173372419	-0.573292961414	0.8734424036202569
Paraquat (72H)	YER088C	S288C	Y55	0.029521564095299997	-0.36187440854999997	0.8734424036202569
Paraquat (72H)	YER089C	S288C	Y55	-0.0600756674319	1.0341610458600001	0.8734424036202569
Paraquat (72H)	YER090W	S288C	Y55	-1.53026700124	-0.0689811377062	0.8734424036202569
Paraquat (72H)	YER091C	S288C	Y55	-0.7403638815889999	-0.626537873445	0.8734424036202569
Paraquat (72H)	YER091C-A	S288C	Y55	0.0692740839772	-0.48471044180600004	0.8734424036202569
Paraquat (72H)	YER092W	S288C	Y55	0.375584583124	1.0179068642	0.8734424036202569
Paraquat (72H)	YER093C-A	S288C	Y55	0.131178738325	0.030707803764999996	0.8734424036202569
Paraquat (72H)	YER095W	S288C	Y55	0.580521217923	-1.39240060792	0.8734424036202569
Paraquat (72H)	YER096W	S288C	Y55	-0.9506915950489999	0.04326161148	0.8734424036202569
Paraquat (72H)	YER097W	S288C	Y55	-0.603945355933	1.24883043506	0.8734424036202569
Paraquat (72H)	YER098W	S288C	Y55	-0.87790119218	0.168823297786	0.8734424036202569
Paraquat (72H)	YER101C	S288C	Y55	-1.6347770288799999	-0.24464193636700002	0.8734424036202569
Paraquat (72H)	YER106W	S288C	Y55	-0.789133653875	-0.830734915273	0.8734424036202569
Paraquat (72H)	YER108C	S288C	Y55	-0.163930902333	-0.0734577229098	0.8734424036202569
Paraquat (72H)	YER109C	S288C	Y55	-0.5435796331480001	-0.202746765059	0.8734424036202569
Paraquat (72H)	YER111C	S288C	Y55	-0.40187554730700004	-0.243686970069	0.8734424036202569
Paraquat (72H)	YER113C	S288C	Y55	0.0823887296188	-0.218092716919	0.8734424036202569
Paraquat (72H)	YER114C	S288C	Y55	-0.14814167651	0.222997157861	0.8734424036202569
Paraquat (72H)	YER115C	S288C	Y55	-0.044905097878599996	-0.566796588763	0.8734424036202569
Paraquat (72H)	YER116C	S288C	Y55	0.409530214095	0.448729605163	0.8734424036202569
Paraquat (72H)	YER117W	S288C	Y55	-0.42871434028899996	0.201411643156	0.8734424036202569
Paraquat (72H)	YER118C	S288C	Y55	-0.728808885749	0.20911304643800002	0.8734424036202569
Paraquat (72H)	YER119C	S288C	Y55	-0.677737461593	0.257672263592	0.8734424036202569
Paraquat (72H)	YER119C-A	S288C	Y55	-0.015653834536600002	-0.0496240383031	0.8734424036202569
Paraquat (72H)	YER120W	S288C	Y55	-2.0715445007	1.33798101989	0.42258767050461205
Paraquat (72H)	YER121W	S288C	Y55	-0.24171488275400002	0.97403382374	0.8734424036202569
Paraquat (72H)	YER123W	S288C	Y55	0.858548429153	-0.34972147468000003	0.8734424036202569
Paraquat (72H)	YER124C	S288C	Y55	0.09150909140110004	-1.27416932386	0.8734424036202569
Paraquat (72H)	YER128W	S288C	Y55	-0.11730329965399999	-0.8748551291459999	0.8734424036202569
Paraquat (72H)	YER129W	S288C	Y55	0.425363767314	0.148249604083	0.8734424036202569
Paraquat (72H)	YER130C	S288C	Y55	-0.43057416365400003	-0.221921254862	0.8734424036202569
Paraquat (72H)	YER131W	S288C	Y55	-1.7668538787999999	0.252227221143	0.8734424036202569
Paraquat (72H)	YER132C	S288C	Y55	-0.54687190596	0.11903929540100001	0.8734424036202569
Paraquat (72H)	YER134C	S288C	Y55	-1.79985321622	-0.75423883844	0.8734424036202569
Paraquat (72H)	YER135C	S288C	Y55	-1.3994062638100002	-0.257965209863	0.8734424036202569
Paraquat (72H)	YER137C	S288C	Y55	-2.40587425067	-2.54286325064	0.9484739063059828
Paraquat (72H)	YER139C	S288C	Y55	0.787816359294	0.08950424035900001	0.8734424036202569
Paraquat (72H)	YER140W	S288C	Y55	1.0075024533799999	0.8841874915189999	0.8734424036202569
Paraquat (72H)	YER142C	S288C	Y55	-0.240398069994	0.281984876806	0.8734424036202569
Paraquat (72H)	YER143W	S288C	Y55	-0.5580279552340001	-0.2798822164	0.8734424036202569
Paraquat (72H)	YER144C	S288C	Y55	-0.166344818151	-0.0106906116131	0.8734424036202569
Paraquat (72H)	YER145C	S288C	Y55	-0.865649003488	-2.00397653966	0.8734424036202569
Paraquat (72H)	YER149C	S288C	Y55	-0.27982198896	1.01815837399	0.8734424036202569
Paraquat (72H)	YER150W	S288C	Y55	-0.163426437291	-0.13386970037	0.8734424036202569
Paraquat (72H)	YER151C	S288C	Y55	0.935187124565	-0.216017038407	0.8734424036202569
Paraquat (72H)	YER152C	S288C	Y55	-0.6392193633340001	0.7780291592899999	0.8734424036202569
Paraquat (72H)	YER153C	S288C	Y55	1.2245684128899998	0.27502788468899997	0.8734424036202569
Paraquat (72H)	YER155C	S288C	Y55	1.00023757859	1.28684888647	0.8734424036202569
Paraquat (72H)	YER156C	S288C	Y55	0.711073590865	-1.08942044532	0.8734424036202569
Paraquat (72H)	YER158C	S288C	Y55	-0.009909100344110001	0.320312656353	0.8734424036202569
Paraquat (72H)	YER161C	S288C	Y55	-0.398356819318	-0.521663590249	0.8734424036202569
Paraquat (72H)	YER162C	S288C	Y55	-2.9982014924000002	-1.40722812197	0.8734424036202569
Paraquat (72H)	YER163C	S288C	Y55	-0.35529998113600003	-0.470646129881	0.8734424036202569
Paraquat (72H)	YER164W	S288C	Y55	-0.768274723013	-1.18727269077	0.8734424036202569
Paraquat (72H)	YER166W	S288C	Y55	0.19468736987	0.00484903169615	0.8734424036202569
Paraquat (72H)	YER167W	S288C	Y55	0.5279416986550001	-0.357408423376	0.8734424036202569
Paraquat (72H)	YER170W	S288C	Y55	0.246226640783	0.07384317852950001	0.8734424036202569
Paraquat (72H)	YER173W	S288C	Y55	-0.641283959997	-1.32563391275	0.8734424036202569
Paraquat (72H)	YER174C	S288C	Y55	-0.644477941626	-0.236362349655	0.8734424036202569
Paraquat (72H)	YER175C	S288C	Y55	-0.7603589100429999	-0.855630048292	0.8734424036202569
Paraquat (72H)	YER176W	S288C	Y55	-1.12741625122	-0.398128918683	0.8734424036202569
Paraquat (72H)	YER177W	S288C	Y55	-1.97160453126	0.671325407359	0.8734424036202569
Paraquat (72H)	YER178W	S288C	Y55	0.540954680377	0.593499026819	0.8734424036202569
Paraquat (72H)	YER179W	S288C	Y55	-0.172068834104	0.342399745183	0.8734424036202569
Paraquat (72H)	YER180C	S288C	Y55	-0.649893111263	-0.15200201454099999	0.8734424036202569
Paraquat (72H)	YER181C	S288C	Y55	-0.85229730264	0.666547684953	0.8734424036202569
Paraquat (72H)	YER182W	S288C	Y55	-0.548603565331	-0.017317557355200002	0.8734424036202569
Paraquat (72H)	YER183C	S288C	Y55	-1.0076706084	-0.171863097167	0.8734424036202569
Paraquat (72H)	YER184C	S288C	Y55	-1.1166524030399998	0.372199800964	0.8734424036202569
Paraquat (72H)	YER185W	S288C	Y55	-0.22024404109700002	-1.16516151096	0.8734424036202569
Paraquat (72H)	YER186C	S288C	Y55	-0.015264524360700001	-0.8480731908670001	0.8734424036202569
Paraquat (72H)	YER187W	S288C	Y55	-0.289626052647	-0.521803317911	0.8734424036202569
Paraquat (72H)	YER188W	S288C	Y55	-0.07989434993969999	-0.7291331502889999	0.8734424036202569
Paraquat (72H)	YFL001W	S288C	Y55	-0.255015510733	-0.283599935853	0.8734424036202569
Paraquat (72H)	YFL003C	S288C	Y55	1.43620571182	1.1081256429100002	0.8734424036202569
Paraquat (72H)	YFL004W	S288C	Y55	-0.6576190873409999	-1.9602094995	0.8734424036202569
Paraquat (72H)	YFL006W	S288C	Y55	0.22349054105399999	0.90819896753	0.8734424036202569
Paraquat (72H)	YFL007W	S288C	Y55	-0.652402909167	1.46191897439	0.8734424036202569
Paraquat (72H)	YFL010C	S288C	Y55	0.16675484656700001	-0.150291073409	0.8734424036202569
Paraquat (72H)	YFL010W-A	S288C	Y55	0.141135538802	-0.038088315243699995	0.8734424036202569
Paraquat (72H)	YFL011W	S288C	Y55	-0.380011059097	0.320899512534	0.8734424036202569
Paraquat (72H)	YFL012W	S288C	Y55	0.00388346536874	-0.500243339641	0.8734424036202569
Paraquat (72H)	YFL013C	S288C	Y55	-0.428502821518	-1.45171018231	0.8734424036202569
Paraquat (72H)	YFL013W-A	S288C	Y55	0.247802672449	-0.153704282922	0.8734424036202569
Paraquat (72H)	YFL014W	S288C	Y55	-0.205028180508	1.28895106506	0.8734424036202569
Paraquat (72H)	YFL015C	S288C	Y55	-0.0654335005461	-0.35099106912699995	0.8734424036202569
Paraquat (72H)	YFL018C	S288C	Y55	1.2500995476899999	-0.5725499957069999	0.8734424036202569
Paraquat (72H)	YFL019C	S288C	Y55	-0.385889257298	-0.6700678584	0.8734424036202569
Paraquat (72H)	YFL020C	S288C	Y55	-0.309234661842	-0.913183390513	0.8734424036202569
Paraquat (72H)	YFL021W	S288C	Y55	-0.47775489514799996	-2.4356256426800003	0.8734424036202569
Paraquat (72H)	YFL023W	S288C	Y55	1.20793648472	0.369047255814	0.8734424036202569
Paraquat (72H)	YFL025C	S288C	Y55	1.20578805146	1.16772334537	0.8849700366357636
Paraquat (72H)	YFL026W	S288C	Y55	0.10001127873299999	1.29708947865	0.8734424036202569
Paraquat (72H)	YFL027C	S288C	Y55	-0.127414764198	-0.264241390991	0.8734424036202569
Paraquat (72H)	YFL028C	S288C	Y55	0.553983562144	-0.0584928902934	0.8734424036202569
Paraquat (72H)	YFL030W	S288C	Y55	-0.9932054226260001	0.215876347106	0.8734424036202569
Paraquat (72H)	YFL031W	S288C	Y55	0.27170862998399997	-0.328469379086	0.8734424036202569
Paraquat (72H)	YFL032W	S288C	Y55	0.186462228764	-0.178268405928	0.8734424036202569
Paraquat (72H)	YFL033C	S288C	Y55	-2.33304144768	-4.900608067169999	0.8734424036202569
Paraquat (72H)	YFL034C-A	S288C	Y55	-0.352197063398	1.14572732043	0.8734424036202569
Paraquat (72H)	YFL034W	S288C	Y55	-1.03070254531	-0.342728827918	0.8734424036202569
Paraquat (72H)	YFL035C-B	S288C	Y55	-0.26278195965100004	0.330378348043	0.8734424036202569
Paraquat (72H)	YFL036W	S288C	Y55	0.84150261801	0.67204476391	0.8734424036202569
Paraquat (72H)	YFL040W	S288C	Y55	0.142832988987	1.24377952098	0.8734424036202569
Paraquat (72H)	YFL041W	S288C	Y55	0.170270201819	0.137988293667	0.8734424036202569
Paraquat (72H)	YFL042C	S288C	Y55	0.06476377140680001	0.570603444827	0.8734424036202569
Paraquat (72H)	YFL043C	S288C	Y55	-0.00360256458586	1.11956452025	0.8734424036202569
Paraquat (72H)	YFL044C	S288C	Y55	-0.11245812251399999	0.237955245004	0.8734424036202569
Paraquat (72H)	YFL046W	S288C	Y55	-0.227169233125	-0.672695702087	0.8734424036202569
Paraquat (72H)	YFL047W	S288C	Y55	-0.242098411096	-0.0295393914177	0.8734424036202569
Paraquat (72H)	YFL048C	S288C	Y55	0.148247194986	1.3933984561500001	0.8734424036202569
Paraquat (72H)	YFL049W	S288C	Y55	0.34171459781900004	0.48822772433600004	0.8734424036202569
Paraquat (72H)	YFL050C	S288C	Y55	0.226679704488	0.181862779582	0.8734424036202569
Paraquat (72H)	YFL051C	S288C	Y55	-0.401723292337	0.360696841632	0.8734424036202569
Paraquat (72H)	YFL052W	S288C	Y55	-0.515227445039	1.04116718357	0.8734424036202569
Paraquat (72H)	YFL053W	S288C	Y55	-0.10732433547800001	1.35785559346	0.8734424036202569
Paraquat (72H)	YFL054C	S288C	Y55	0.309340662138	-0.584330001265	0.8734424036202569
Paraquat (72H)	YFL055W	S288C	Y55	0.43760294688	0.39096474417099997	0.8734424036202569
Paraquat (72H)	YFL056C	S288C	Y55	0.283871682064	0.292894234483	0.8734424036202569
Paraquat (72H)	YFL063W	S288C	Y55	-0.91558863358	1.03866654024	0.8734424036202569
Paraquat (72H)	YFR006W	S288C	Y55	0.23823710942600002	0.039727947086099995	0.8734424036202569
Paraquat (72H)	YFR007W	S288C	Y55	0.341279514788	0.0851534100513	0.8734424036202569
Paraquat (72H)	YFR008W	S288C	Y55	0.37847260935500004	-0.562519476842	0.8734424036202569
Paraquat (72H)	YFR009W	S288C	Y55	-0.22646095842300001	-4.84887221389	0.8734424036202569
Paraquat (72H)	YFR010W	S288C	Y55	0.355732655069	-2.74216211518	0.8734424036202569
Paraquat (72H)	YFR011C	S288C	Y55	-0.0439303769802	-0.14306378053899999	0.8734424036202569
Paraquat (72H)	YFR012W	S288C	Y55	-0.265678176813	-1.51689843671	0.8734424036202569
Paraquat (72H)	YFR013W	S288C	Y55	-2.24337290686	2.02201778994	0.054736716967991726
Paraquat (72H)	YFR014C	S288C	Y55	-0.0657804106039	-0.0794775760508	0.8734424036202569
Paraquat (72H)	YFR015C	S288C	Y55	-0.148039530771	-0.43988050777300003	0.8734424036202569
Paraquat (72H)	YFR016C	S288C	Y55	0.0106496569535	-0.476159590701	0.8734424036202569
Paraquat (72H)	YFR017C	S288C	Y55	0.136538498717	0.304844804153	0.8734424036202569
Paraquat (72H)	YFR018C	S288C	Y55	0.238134481867	0.8655752851010001	0.8734424036202569
Paraquat (72H)	YFR019W	S288C	Y55	0.681191625766	-1.98679581905	0.8734424036202569
Paraquat (72H)	YFR020W	S288C	Y55	-0.126857299008	1.45456785391	0.8734424036202569
Paraquat (72H)	YFR021W	S288C	Y55	-0.677928743945	-3.31716698137	0.8734424036202569
Paraquat (72H)	YFR022W	S288C	Y55	0.0901686694835	0.34541304449	0.8734424036202569
Paraquat (72H)	YFR023W	S288C	Y55	0.137593201656	1.7915423112400002	0.8734424036202569
Paraquat (72H)	YFR024C	S288C	Y55	-0.319331189982	-0.0239584758636	0.8734424036202569
Paraquat (72H)	YFR024C-A	S288C	Y55	-0.079764258668	-1.40690433925	0.8734424036202569
Paraquat (72H)	YFR026C	S288C	Y55	-0.209687375311	-0.153235954344	0.8734424036202569
Paraquat (72H)	YFR030W	S288C	Y55	-0.355855519048	-1.14851561002	0.8734424036202569
Paraquat (72H)	YFR031C-A	S288C	Y55	-0.195482853905	-0.6741787425839999	0.8734424036202569
Paraquat (72H)	YFR032C	S288C	Y55	-0.156603391002	-0.508004006725	0.8734424036202569
Paraquat (72H)	YFR032C-A	S288C	Y55	0.17081176696400002	0.8686300208869999	0.8734424036202569
Paraquat (72H)	YFR033C	S288C	Y55	0.371647153969	-0.0341364315025	0.8734424036202569
Paraquat (72H)	YFR034C	S288C	Y55	0.043330511672	0.429096423172	0.8734424036202569
Paraquat (72H)	YFR035C	S288C	Y55	-0.280589527462	-0.11807228361500001	0.8734424036202569
Paraquat (72H)	YFR038W	S288C	Y55	-0.10235003070599999	-0.85285476783	0.8734424036202569
Paraquat (72H)	YFR039C	S288C	Y55	0.0202344927575	0.126269961007	0.8734424036202569
Paraquat (72H)	YFR040W	S288C	Y55	0.6236739381899999	0.338611198261	0.8734424036202569
Paraquat (72H)	YFR041C	S288C	Y55	-0.20017240333900002	-0.501377542802	0.8734424036202569
Paraquat (72H)	YFR043C	S288C	Y55	-0.19285260112	0.8072712680609999	0.8734424036202569
Paraquat (72H)	YFR044C	S288C	Y55	-0.0009434026292799999	-0.326703992348	0.8734424036202569
Paraquat (72H)	YFR045W	S288C	Y55	-0.20662011221700002	-0.0384058343105	0.8734424036202569
Paraquat (72H)	YFR046C	S288C	Y55	0.250520616387	0.0923696210721	0.8734424036202569
Paraquat (72H)	YFR047C	S288C	Y55	0.525031026907	0.692470057199	0.8734424036202569
Paraquat (72H)	YFR048W	S288C	Y55	0.7740931755930001	-0.674667307582	0.8734424036202569
Paraquat (72H)	YFR049W	S288C	Y55	-0.27327406161999995	0.553013177621	0.8734424036202569
Paraquat (72H)	YFR053C	S288C	Y55	0.384883218131	-1.56726351345	0.8734424036202569
Paraquat (72H)	YFR054C	S288C	Y55	0.044542287776499996	0.41716271718500003	0.8734424036202569
Paraquat (72H)	YFR055W	S288C	Y55	0.153406036636	-0.26140395581	0.8734424036202569
Paraquat (72H)	YFR056C	S288C	Y55	0.255751730966	-0.242372084586	0.8734424036202569
Paraquat (72H)	YFR057W	S288C	Y55	0.403724288823	-1.40663933851	0.8734424036202569
Paraquat (72H)	YGL002W	S288C	Y55	-0.20264365568	-0.680617296892	0.8734424036202569
Paraquat (72H)	YGL004C	S288C	Y55	-0.18781517799000005	1.00421499876	0.8734424036202569
Paraquat (72H)	YGL005C	S288C	Y55	0.15552315162799998	-0.164843468513	0.8734424036202569
Paraquat (72H)	YGL006W	S288C	Y55	0.12396638185999999	0.774456949334	0.8734424036202569
Paraquat (72H)	YGL007W	S288C	Y55	1.5982888362799998	0.960780414075	0.8734424036202569
Paraquat (72H)	YGL010W	S288C	Y55	0.296555581051	0.37983037677599996	0.8734424036202569
Paraquat (72H)	YGL013C	S288C	Y55	0.07687189606150001	-0.745882642424	0.8734424036202569
Paraquat (72H)	YGL014W	S288C	Y55	-0.592036222743	0.865973268028	0.8734424036202569
Paraquat (72H)	YGL015C	S288C	Y55	0.28080490079	1.2686303265999999	0.8734424036202569
Paraquat (72H)	YGL016W	S288C	Y55	0.058088161892699997	-0.147661302444	0.8734424036202569
Paraquat (72H)	YGL017W	S288C	Y55	0.16768427643	-0.325507634468	0.8734424036202569
Paraquat (72H)	YGL019W	S288C	Y55	0.39323074139499997	-2.1357199704700003	0.8734424036202569
Paraquat (72H)	YGL020C	S288C	Y55	-0.11952545130100001	-1.35938392499	0.8734424036202569
Paraquat (72H)	YGL021W	S288C	Y55	-0.013290509768199999	-0.638395933766	0.8734424036202569
Paraquat (72H)	YGL023C	S288C	Y55	0.0443114962242	-1.49688606276	0.8734424036202569
Paraquat (72H)	YGL024W	S288C	Y55	0.833047648991	0.20475306155900005	0.8734424036202569
Paraquat (72H)	YGL027C	S288C	Y55	0.377283478768	0.43477466626999994	0.8734424036202569
Paraquat (72H)	YGL028C	S288C	Y55	-0.133155643834	-0.26903597708099997	0.8734424036202569
Paraquat (72H)	YGL029W	S288C	Y55	-0.205751391615	0.709550559348	0.8734424036202569
Paraquat (72H)	YGL031C	S288C	Y55	-0.023735393423700003	1.27429796967	0.8734424036202569
Paraquat (72H)	YGL032C	S288C	Y55	0.10640550564500001	0.0261208818903	0.8734424036202569
Paraquat (72H)	YGL034C	S288C	Y55	-0.0180797958433	-0.414534391678	0.8734424036202569
Paraquat (72H)	YGL035C	S288C	Y55	0.208273716826	-0.977106868668	0.8734424036202569
Paraquat (72H)	YGL036W	S288C	Y55	0.38688036006	0.274400073849	0.8734424036202569
Paraquat (72H)	YGL037C	S288C	Y55	0.379008392667	-0.3874262615820001	0.8734424036202569
Paraquat (72H)	YGL039W	S288C	Y55	0.159200880059	0.117274390482	0.8734424036202569
Paraquat (72H)	YGL041C	S288C	Y55	-0.114820001824	0.8642189631389999	0.8734424036202569
Paraquat (72H)	YGL042C	S288C	Y55	0.529442084655	-1.32223371236	0.8734424036202569
Paraquat (72H)	YGL043W	S288C	Y55	0.46228415203	-2.8753746137199996	0.8734424036202569
Paraquat (72H)	YGL045W	S288C	Y55	-1.64186555773	-3.4727224149	0.8734424036202569
Paraquat (72H)	YGL046W	S288C	Y55	-0.820078031026	-1.14888902016	0.8734424036202569
Paraquat (72H)	YGL049C	S288C	Y55	0.08055058813230001	-0.239425758193	0.8734424036202569
Paraquat (72H)	YGL050W	S288C	Y55	-0.306574054427	-0.0700440315776	0.8734424036202569
Paraquat (72H)	YGL051W	S288C	Y55	-0.0421832993838	0.162273443168	0.8734424036202569
Paraquat (72H)	YGL053W	S288C	Y55	0.17694195677700006	0.232846994403	0.8734424036202569
Paraquat (72H)	YGL054C	S288C	Y55	0.0600096581571	-0.320179674165	0.8734424036202569
Paraquat (72H)	YGL056C	S288C	Y55	0.19883679961599998	-0.503401184806	0.8734424036202569
Paraquat (72H)	YGL057C	S288C	Y55	0.354597970089	1.15370528812	0.8734424036202569
Paraquat (72H)	YGL058W	S288C	Y55	0.667555651398	0.157511620806	0.8734424036202569
Paraquat (72H)	YGL059W	S288C	Y55	-0.0146526135644	0.251366209653	0.8734424036202569
Paraquat (72H)	YGL060W	S288C	Y55	-0.252307203185	-3.0478158943199998	0.8734424036202569
Paraquat (72H)	YGL062W	S288C	Y55	-0.00686400094827	0.588340185169	0.8734424036202569
Paraquat (72H)	YGL066W	S288C	Y55	1.02448466435	0.378512118556	0.8734424036202569
Paraquat (72H)	YGL067W	S288C	Y55	-0.29385016442	-0.491012641188	0.8734424036202569
Paraquat (72H)	YGL071W	S288C	Y55	0.243273568917	0.7821511253229999	0.8734424036202569
Paraquat (72H)	YGL077C	S288C	Y55	3.20425691214	-0.600461318951	0.8321670990845366
Paraquat (72H)	YGL078C	S288C	Y55	0.588130111856	-5.89606021424	0.08118147045212849
Paraquat (72H)	YGL079W	S288C	Y55	-0.23993215051300001	-0.86617370495	0.8734424036202569
Paraquat (72H)	YGL080W	S288C	Y55	0.43988243505099994	-0.7823987805589999	0.8734424036202569
Paraquat (72H)	YGL081W	S288C	Y55	-0.4019319201910001	0.14846931378699998	0.8734424036202569
Paraquat (72H)	YGL082W	S288C	Y55	-0.298363367908	0.00551105172303	0.8734424036202569
Paraquat (72H)	YGL083W	S288C	Y55	-0.49443741436899996	0.123675362867	0.8734424036202569
Paraquat (72H)	YGL084C	S288C	Y55	0.875418857989	-1.51073933773	0.8734424036202569
Paraquat (72H)	YGL085W	S288C	Y55	0.186501737965	0.136645462651	0.8734424036202569
Paraquat (72H)	YGL086W	S288C	Y55	0.00654166368628	-1.36378052815	0.8734424036202569
Paraquat (72H)	YGL087C	S288C	Y55	0.422724359958	-2.78494768897	0.8734424036202569
Paraquat (72H)	YGL089C	S288C	Y55	0.19581145482099999	0.451118948185	0.8734424036202569
Paraquat (72H)	YGL090W	S288C	Y55	-0.177766831803	-0.16567075263599998	0.8734424036202569
Paraquat (72H)	YGL094C	S288C	Y55	-0.101419155384	2.03478456189	0.8734424036202569
Paraquat (72H)	YGL096W	S288C	Y55	-0.344970252347	1.2990610841399999	0.8734424036202569
Paraquat (72H)	YGL101W	S288C	Y55	1.75623650375	0.4684678238100001	0.8734424036202569
Paraquat (72H)	YGL104C	S288C	Y55	1.05514187706	1.66353394539	0.8734424036202569
Paraquat (72H)	YGL108C	S288C	Y55	-0.201063769459	0.0156181798918	0.8734424036202569
Paraquat (72H)	YGL109W	S288C	Y55	-0.751946341142	-0.32117029510699996	0.8734424036202569
Paraquat (72H)	YGL114W	S288C	Y55	0.25599649528499996	-1.02453429176	0.8734424036202569
Paraquat (72H)	YGL115W	S288C	Y55	1.6488264044	0.987690516347	0.8734424036202569
Paraquat (72H)	YGL117W	S288C	Y55	-0.589154941985	-0.347150967516	0.8734424036202569
Paraquat (72H)	YGL118C	S288C	Y55	-0.132705624398	-0.566105659565	0.8734424036202569
Paraquat (72H)	YGL121C	S288C	Y55	0.039165663700800005	0.626318163741	0.8734424036202569
Paraquat (72H)	YGL124C	S288C	Y55	-0.178333451564	0.129231223806	0.8734424036202569
Paraquat (72H)	YGL125W	S288C	Y55	0.423906263252	0.391050508046	0.8734424036202569
Paraquat (72H)	YGL126W	S288C	Y55	0.153342918278	-0.49156817909999995	0.8734424036202569
Paraquat (72H)	YGL127C	S288C	Y55	1.43714333262	1.3779310857700002	0.9077047284885058
Paraquat (72H)	YGL131C	S288C	Y55	-0.8800380617720001	0.38023125062	0.8734424036202569
Paraquat (72H)	YGL132W	S288C	Y55	-1.38236767996	0.849253166883	0.8734424036202569
Paraquat (72H)	YGL133W	S288C	Y55	-2.89731474759	0.420426562645	0.8734424036202569
Paraquat (72H)	YGL136C	S288C	Y55	1.0809967945799999	0.654724315637	0.8734424036202569
Paraquat (72H)	YGL138C	S288C	Y55	1.65388840032	-0.6628714019799999	0.8734424036202569
Paraquat (72H)	YGL139W	S288C	Y55	-0.41259362263300003	0.30499031365	0.8734424036202569
Paraquat (72H)	YGL140C	S288C	Y55	-0.8222553734579999	0.754885922062	0.8734424036202569
Paraquat (72H)	YGL141W	S288C	Y55	-1.37408231141	-0.38257337533	0.8734424036202569
Paraquat (72H)	YGL144C	S288C	Y55	-0.45451818493199997	1.3244192457200001	0.8734424036202569
Paraquat (72H)	YGL146C	S288C	Y55	-0.371000552167	-1.3336653623999999	0.8734424036202569
Paraquat (72H)	YGL147C	S288C	Y55	0.771810796505	0.218042125869	0.8734424036202569
Paraquat (72H)	YGL148W	S288C	Y55	-1.4370469687099998	0.565560721682	0.8734424036202569
Paraquat (72H)	YGL149W	S288C	Y55	-0.35300218382299997	-0.16603211728	0.8734424036202569
Paraquat (72H)	YGL151W	S288C	Y55	-1.03126193778	-2.75502669649	0.8734424036202569
Paraquat (72H)	YGL152C	S288C	Y55	0.4892197907370001	1.61032179709	0.8734424036202569
Paraquat (72H)	YGL153W	S288C	Y55	0.0278742231405	-1.6989789987200001	0.8734424036202569
Paraquat (72H)	YGL154C	S288C	Y55	0.806715730149	0.7938179032930001	0.8734424036202569
Paraquat (72H)	YGL156W	S288C	Y55	-0.0911144812104	-1.5267381550499999	0.8734424036202569
Paraquat (72H)	YGL157W	S288C	Y55	-1.29400149731	-0.609353298278	0.8734424036202569
Paraquat (72H)	YGL158W	S288C	Y55	-0.013180173097000002	0.769600208526	0.8734424036202569
Paraquat (72H)	YGL159W	S288C	Y55	-0.056401793556399994	-0.15223569701099998	0.8734424036202569
Paraquat (72H)	YGL160W	S288C	Y55	-0.9082307676189999	-1.37895013407	0.8734424036202569
Paraquat (72H)	YGL161C	S288C	Y55	-0.568271438328	0.264839329021	0.8734424036202569
Paraquat (72H)	YGL162W	S288C	Y55	0.766510781733	0.36997042202299996	0.8734424036202569
Paraquat (72H)	YGL163C	S288C	Y55	0.35342088498999996	-1.14453288983	0.8734424036202569
Paraquat (72H)	YGL164C	S288C	Y55	0.234526617266	-0.304579803415	0.8734424036202569
Paraquat (72H)	YGL165C	S288C	Y55	0.5013086426100001	0.07394580608819999	0.8734424036202569
Paraquat (72H)	YGL166W	S288C	Y55	0.5464305592750001	1.06967210847	0.8734424036202569
Paraquat (72H)	YGL167C	S288C	Y55	0.41532264842100003	0.403427487996	0.8734424036202569
Paraquat (72H)	YGL168W	S288C	Y55	0.383699387559	-6.58864349903	0.026207507241613144
Paraquat (72H)	YGL170C	S288C	Y55	-2.6595864395900004	-0.600527810045	0.8734424036202569
Paraquat (72H)	YGL173C	S288C	Y55	0.814443633505	-0.835140191187	0.8734424036202569
Paraquat (72H)	YGL174W	S288C	Y55	0.609014097333	0.9315604690029999	0.8734424036202569
Paraquat (72H)	YGL175C	S288C	Y55	-0.219918331098	0.315650570633	0.8734424036202569
Paraquat (72H)	YGL176C	S288C	Y55	-0.48863727093099996	-0.309981000286	0.8734424036202569
Paraquat (72H)	YGL177W	S288C	Y55	0.212924720698	-2.17511208935	0.8734424036202569
Paraquat (72H)	YGL179C	S288C	Y55	0.105636521684	-0.5541714717580001	0.8734424036202569
Paraquat (72H)	YGL180W	S288C	Y55	0.113631353056	1.1381092719299999	0.8734424036202569
Paraquat (72H)	YGL181W	S288C	Y55	-0.0269510569312	0.476145617935	0.8734424036202569
Paraquat (72H)	YGL194C	S288C	Y55	-0.245750603093	1.01083519903	0.8734424036202569
Paraquat (72H)	YGL195W	S288C	Y55	-0.0746680535557	-4.3480781545300005	0.8734424036202569
Paraquat (72H)	YGL196W	S288C	Y55	0.14063589195499998	-0.043450484733600005	0.8734424036202569
Paraquat (72H)	YGL197W	S288C	Y55	-0.399657250215	-1.08381688425	0.8734424036202569
Paraquat (72H)	YGL198W	S288C	Y55	-0.129898062028	-0.493435711578	0.8734424036202569
Paraquat (72H)	YGL199C	S288C	Y55	-0.395846539595	0.042187635759500006	0.8734424036202569
Paraquat (72H)	YGL202W	S288C	Y55	0.957129185718	0.583471398872	0.8734424036202569
Paraquat (72H)	YGL203C	S288C	Y55	-0.5034676759000001	1.02600914132	0.8734424036202569
Paraquat (72H)	YGL205W	S288C	Y55	-0.327645467699	1.11850499911	0.8734424036202569
Paraquat (72H)	YGL208W	S288C	Y55	-0.7873461034379999	-0.884616310896	0.8734424036202569
Paraquat (72H)	YGL209W	S288C	Y55	-0.9562599832950001	0.548962039058	0.8734424036202569
Paraquat (72H)	YGL210W	S288C	Y55	-0.548076454771	-0.564268963537	0.8734424036202569
Paraquat (72H)	YGL211W	S288C	Y55	-0.227494943123	-0.5587940482779999	0.8734424036202569
Paraquat (72H)	YGL212W	S288C	Y55	-0.398157346035	-0.873337879462	0.8734424036202569
Paraquat (72H)	YGL213C	S288C	Y55	0.423037542649	1.38754579439	0.8734424036202569
Paraquat (72H)	YGL214W	S288C	Y55	-0.0466396481673	-0.428079783975	0.8734424036202569
Paraquat (72H)	YGL215W	S288C	Y55	0.243921616177	1.02339960678	0.8734424036202569
Paraquat (72H)	YGL216W	S288C	Y55	0.299853153878	-1.5200635091699999	0.8734424036202569
Paraquat (72H)	YGL217C	S288C	Y55	0.605829270275	-0.508937291144	0.8734424036202569
Paraquat (72H)	YGL219C	S288C	Y55	0.9323867894869999	1.5669599671399999	0.8734424036202569
Paraquat (72H)	YGL221C	S288C	Y55	0.00855518747982	-0.820565150566	0.8734424036202569
Paraquat (72H)	YGL222C	S288C	Y55	-0.23796680867199999	-1.3118297833700001	0.8734424036202569
Paraquat (72H)	YGL224C	S288C	Y55	0.139932917268	-0.36015190375	0.8734424036202569
Paraquat (72H)	YGL226C-A	S288C	Y55	-0.5605165530780001	-2.62496626128	0.8734424036202569
Paraquat (72H)	YGL226W	S288C	Y55	0.229437639447	1.1513183542	0.8734424036202569
Paraquat (72H)	YGL227W	S288C	Y55	1.41900571843	0.09473920949439996	0.8734424036202569
Paraquat (72H)	YGL228W	S288C	Y55	-0.06758819746040001	-0.167245338843	0.8734424036202569
Paraquat (72H)	YGL229C	S288C	Y55	0.87679638001	-0.17186165170899995	0.8734424036202569
Paraquat (72H)	YGL230C	S288C	Y55	-0.5365421771710001	-0.45741488391400004	0.8734424036202569
Paraquat (72H)	YGL231C	S288C	Y55	0.781984897587	-0.07160753593510001	0.8734424036202569
Paraquat (72H)	YGL232W	S288C	Y55	-0.501101942034	-0.190562512919	0.8734424036202569
Paraquat (72H)	YGL234W	S288C	Y55	0.4757934078630001	0.12859907659000006	0.8734424036202569
Paraquat (72H)	YGL235W	S288C	Y55	-0.108801594141	-0.923350264302	0.8734424036202569
Paraquat (72H)	YGL236C	S288C	Y55	0.820492395817	-0.44487071258999994	0.8734424036202569
Paraquat (72H)	YGL237C	S288C	Y55	0.641547997096	0.40128869112599996	0.8734424036202569
Paraquat (72H)	YGL241W	S288C	Y55	0.36137427988399995	0.825291318283	0.8734424036202569
Paraquat (72H)	YGL242C	S288C	Y55	0.128106175216	-0.730062098332	0.8734424036202569
Paraquat (72H)	YGL243W	S288C	Y55	0.7029640864460001	1.23931112671	0.8734424036202569
Paraquat (72H)	YGL244W	S288C	Y55	0.260505844216	-0.529137574716	0.8734424036202569
Paraquat (72H)	YGL248W	S288C	Y55	0.322508307927	0.161463022728	0.8734424036202569
Paraquat (72H)	YGL249W	S288C	Y55	-0.486456073943	1.1212446249299999	0.8734424036202569
Paraquat (72H)	YGL250W	S288C	Y55	0.0333587747897	1.12870993664	0.8734424036202569
Paraquat (72H)	YGL251C	S288C	Y55	-0.207585196725	0.219846058169	0.8734424036202569
Paraquat (72H)	YGL252C	S288C	Y55	0.18012244745900002	0.22158542665300002	0.8734424036202569
Paraquat (72H)	YGL253W	S288C	Y55	-0.12078540935799999	-0.29249143336100003	0.8734424036202569
Paraquat (72H)	YGL254W	S288C	Y55	0.0165003914414	-1.7639041796700001	0.8734424036202569
Paraquat (72H)	YGL255W	S288C	Y55	-2.1705800949	-0.552458603348	0.8734424036202569
Paraquat (72H)	YGL256W	S288C	Y55	0.09613022246210001	0.19799168817	0.8734424036202569
Paraquat (72H)	YGL257C	S288C	Y55	-0.186074364047	-0.673986014774	0.8734424036202569
Paraquat (72H)	YGL258W	S288C	Y55	-0.22567270168099998	-0.6006193557549999	0.8734424036202569
Paraquat (72H)	YGL259W	S288C	Y55	-0.22026427751699998	-7.80418550495	0.004918048381565754
Paraquat (72H)	YGL260W	S288C	Y55	-0.090599897958	-0.734743938653	0.8734424036202569
Paraquat (72H)	YGL261C	S288C	Y55	-1.59495512699	-0.386858678182	0.8734424036202569
Paraquat (72H)	YGL262W	S288C	Y55	0.29054102792500003	-0.911770695666	0.8734424036202569
Paraquat (72H)	YGL263W	S288C	Y55	-0.181858443206	-2.4879854522400002	0.8734424036202569
Paraquat (72H)	YGR001C	S288C	Y55	0.32401592122	-0.49300641038099996	0.8734424036202569
Paraquat (72H)	YGR003W	S288C	Y55	-0.157747712373	-0.9941430434209999	0.8734424036202569
Paraquat (72H)	YGR004W	S288C	Y55	-0.09519115620850001	1.23799961396	0.8734424036202569
Paraquat (72H)	YGR007W	S288C	Y55	-0.351577443489	1.3899611556600002	0.8734424036202569
Paraquat (72H)	YGR008C	S288C	Y55	-0.321828942397	1.02154556525	0.8734424036202569
Paraquat (72H)	YGR010W	S288C	Y55	-0.246392868519	-0.277639828332	0.8734424036202569
Paraquat (72H)	YGR011W	S288C	Y55	-0.211196434063	-0.10504388366800001	0.8734424036202569
Paraquat (72H)	YGR012W	S288C	Y55	0.1947374791	0.861479819141	0.8734424036202569
Paraquat (72H)	YGR014W	S288C	Y55	0.3442793231490001	0.60864165084	0.8734424036202569
Paraquat (72H)	YGR015C	S288C	Y55	0.261328310145	-0.948199142648	0.8734424036202569
Paraquat (72H)	YGR016W	S288C	Y55	-0.0755309923244	1.7655862116299998	0.8734424036202569
Paraquat (72H)	YGR017W	S288C	Y55	-0.428965850081	-0.274433801215	0.8734424036202569
Paraquat (72H)	YGR018C	S288C	Y55	-0.155251887235	0.098738311549	0.8734424036202569
Paraquat (72H)	YGR019W	S288C	Y55	-0.39034994245800003	0.45625948069399996	0.8734424036202569
Paraquat (72H)	YGR021W	S288C	Y55	0.246771096846	0.21854755455	0.8734424036202569
Paraquat (72H)	YGR022C	S288C	Y55	-0.35029821265100003	-0.617784176321	0.8734424036202569
Paraquat (72H)	YGR023W	S288C	Y55	0.052358845925	0.604317802426	0.8734424036202569
Paraquat (72H)	YGR025W	S288C	Y55	-0.799389664277	-3.2829549042000004	0.8734424036202569
Paraquat (72H)	YGR026W	S288C	Y55	0.11187752998600001	0.629748718757	0.8734424036202569
Paraquat (72H)	YGR027C	S288C	Y55	-0.169856800667	0.326768556164	0.8734424036202569
Paraquat (72H)	YGR028W	S288C	Y55	-0.050709095872599995	0.330842822065	0.8734424036202569
Paraquat (72H)	YGR031W	S288C	Y55	0.206466893609	0.0351781253148	0.8734424036202569
Paraquat (72H)	YGR032W	S288C	Y55	-0.173525856347	0.10770690018100001	0.8734424036202569
Paraquat (72H)	YGR033C	S288C	Y55	-0.39506454650600004	-0.517256387057	0.8734424036202569
Paraquat (72H)	YGR034W	S288C	Y55	-0.810216148996	-1.1575198533	0.8734424036202569
Paraquat (72H)	YGR035C	S288C	Y55	-0.17253812632100002	-0.165731461896	0.8734424036202569
Paraquat (72H)	YGR037C	S288C	Y55	1.3279100281799998	0.916534445307	0.8734424036202569
Paraquat (72H)	YGR038W	S288C	Y55	-0.127533773621	0.553054132281	0.8734424036202569
Paraquat (72H)	YGR039W	S288C	Y55	0.11132681027	-0.975846910611	0.8734424036202569
Paraquat (72H)	YGR040W	S288C	Y55	-1.27151449828	0.578073092918	0.8734424036202569
Paraquat (72H)	YGR041W	S288C	Y55	0.298680886974	0.35625061105800004	0.8734424036202569
Paraquat (72H)	YGR042W	S288C	Y55	-0.445130895133	-0.06028863166180001	0.8734424036202569
Paraquat (72H)	YGR043C	S288C	Y55	-1.43349595881	-1.0231943516600002	0.8734424036202569
Paraquat (72H)	YGR044C	S288C	Y55	-0.43383174546000003	0.049722811305599995	0.8734424036202569
Paraquat (72H)	YGR045C	S288C	Y55	-1.0994567460200002	-0.751174948083	0.8734424036202569
Paraquat (72H)	YGR049W	S288C	Y55	-0.614595012887	-0.607714630075	0.8734424036202569
Paraquat (72H)	YGR050C	S288C	Y55	-1.7688380116	0.567257690048	0.8734424036202569
Paraquat (72H)	YGR051C	S288C	Y55	-0.274083518421	0.28390637306999994	0.8734424036202569
Paraquat (72H)	YGR052W	S288C	Y55	-0.47793509565	0.263107669649	0.8734424036202569
Paraquat (72H)	YGR053C	S288C	Y55	-0.18179436121	0.483166210229	0.8734424036202569
Paraquat (72H)	YGR054W	S288C	Y55	-0.212681401838	0.945304852763	0.8734424036202569
Paraquat (72H)	YGR055W	S288C	Y55	-0.376358867101	-0.0935327334046	0.8734424036202569
Paraquat (72H)	YGR058W	S288C	Y55	-0.131283774981	-0.414386954904	0.8734424036202569
Paraquat (72H)	YGR059W	S288C	Y55	-0.58747772822	-0.440630700773	0.8734424036202569
Paraquat (72H)	YGR061C	S288C	Y55	0.260098706718	-0.416790270693	0.8734424036202569
Paraquat (72H)	YGR066C	S288C	Y55	0.0103827289368	0.619827572925	0.8734424036202569
Paraquat (72H)	YGR067C	S288C	Y55	-0.18146046027899998	-0.326437064331	0.8734424036202569
Paraquat (72H)	YGR068C	S288C	Y55	0.11755288216700001	0.0022197425501	0.8734424036202569
Paraquat (72H)	YGR069W	S288C	Y55	1.38616875419	-0.37536680069899997	0.8734424036202569
Paraquat (72H)	YGR070W	S288C	Y55	-0.19326503863299999	-0.576262896964	0.8734424036202569
Paraquat (72H)	YGR071C	S288C	Y55	-0.348316488946	1.02617344178	0.8734424036202569
Paraquat (72H)	YGR072W	S288C	Y55	0.240581161413	-0.303006662667	0.8734424036202569
Paraquat (72H)	YGR077C	S288C	Y55	-1.35580015137	0.0751556549147	0.8734424036202569
Paraquat (72H)	YGR078C	S288C	Y55	0.43471395701000004	-0.263610689233	0.8734424036202569
Paraquat (72H)	YGR079W	S288C	Y55	-1.0180673101	-0.911600613374	0.8734424036202569
Paraquat (72H)	YGR080W	S288C	Y55	-0.824917426332	0.374314988677	0.8734424036202569
Paraquat (72H)	YGR081C	S288C	Y55	-0.20048944058600002	0.5290961382370001	0.8734424036202569
Paraquat (72H)	YGR084C	S288C	Y55	0.434715884288	-0.513100693657	0.8734424036202569
Paraquat (72H)	YGR085C	S288C	Y55	-0.15661784558800002	-2.72419361965	0.8734424036202569
Paraquat (72H)	YGR086C	S288C	Y55	-1.65313387095	0.37247684719	0.8734424036202569
Paraquat (72H)	YGR087C	S288C	Y55	0.529469548368	1.0253803668400001	0.8734424036202569
Paraquat (72H)	YGR088W	S288C	Y55	0.11608140533900001	-0.958466716718	0.8734424036202569
Paraquat (72H)	YGR089W	S288C	Y55	-0.4808843129600001	1.3502211630899998	0.8734424036202569
Paraquat (72H)	YGR093W	S288C	Y55	-0.422547050373	-0.877847228394	0.8734424036202569
Paraquat (72H)	YGR096W	S288C	Y55	-0.203922404699	0.186322982922	0.8734424036202569
Paraquat (72H)	YGR097W	S288C	Y55	0.0790410475615	0.483131519223	0.8734424036202569
Paraquat (72H)	YGR100W	S288C	Y55	0.488721589348	0.235383292381	0.8734424036202569
Paraquat (72H)	YGR101W	S288C	Y55	1.0319080577600002	-0.31237805242100003	0.8734424036202569
Paraquat (72H)	YGR105W	S288C	Y55	0.305240859802	0.127370918621	0.8734424036202569
Paraquat (72H)	YGR106C	S288C	Y55	-0.101525637499	0.271878712276	0.8734424036202569
Paraquat (72H)	YGR107W	S288C	Y55	-0.205843419144	0.331006158884	0.8734424036202569
Paraquat (72H)	YGR108W	S288C	Y55	0.0353983168375	-0.346997267087	0.8734424036202569
Paraquat (72H)	YGR109C	S288C	Y55	-0.11513752089000001	-0.478837543619	0.8734424036202569
Paraquat (72H)	YGR110W	S288C	Y55	-0.906900945731	-0.205300408539	0.8734424036202569
Paraquat (72H)	YGR111W	S288C	Y55	-0.7977418415019999	-0.297592456668	0.8734424036202569
Paraquat (72H)	YGR117C	S288C	Y55	0.033278792748599996	-0.137850011463	0.8734424036202569
Paraquat (72H)	YGR118W	S288C	Y55	-0.920875639224	-0.263652607532	0.8734424036202569
Paraquat (72H)	YGR121C	S288C	Y55	0.0580163707835	-1.94761377349	0.8734424036202569
Paraquat (72H)	YGR122C-A	S288C	Y55	-0.389775131765	-0.28725164603	0.8734424036202569
Paraquat (72H)	YGR122W	S288C	Y55	-0.591965877092	-4.0255178101	0.8734424036202569
Paraquat (72H)	YGR123C	S288C	Y55	-0.5408486800819999	0.153288472672	0.8734424036202569
Paraquat (72H)	YGR124W	S288C	Y55	-1.35892426916	-1.55977459257	0.8924738788625792
Paraquat (72H)	YGR125W	S288C	Y55	0.128292157552	-0.0482190525692	0.8734424036202569
Paraquat (72H)	YGR126W	S288C	Y55	0.932876318124	-0.335199434207	0.8734424036202569
Paraquat (72H)	YGR127W	S288C	Y55	-0.800437621743	-1.4579439633200002	0.8734424036202569
Paraquat (72H)	YGR129W	S288C	Y55	0.8962744161139999	0.535880638963	0.8734424036202569
Paraquat (72H)	YGR130C	S288C	Y55	0.331428232787	-0.929628372709	0.8734424036202569
Paraquat (72H)	YGR131W	S288C	Y55	0.09905149424010001	0.7045622818089999	0.8734424036202569
Paraquat (72H)	YGR132C	S288C	Y55	-0.012421307345700001	0.51501303535	0.8734424036202569
Paraquat (72H)	YGR133W	S288C	Y55	0.0289443443048	0.46833628708	0.8734424036202569
Paraquat (72H)	YGR134W	S288C	Y55	-0.44146665764799997	-0.333632075293	0.8734424036202569
Paraquat (72H)	YGR135W	S288C	Y55	1.4592887216100001	-0.932349689384	0.8734424036202569
Paraquat (72H)	YGR136W	S288C	Y55	0.912147960354	0.422196767579	0.8734424036202569
Paraquat (72H)	YGR137W	S288C	Y55	0.23295492197700002	-0.41230453091799996	0.8734424036202569
Paraquat (72H)	YGR138C	S288C	Y55	-0.56328219715	-0.5699293793119999	0.8734424036202569
Paraquat (72H)	YGR139W	S288C	Y55	-0.0806479156762	-0.32159525992800003	0.8734424036202569
Paraquat (72H)	YGR141W	S288C	Y55	-0.525945520365	0.502969474512	0.8734424036202569
Paraquat (72H)	YGR142W	S288C	Y55	-0.570086934297	-0.324338740301	0.8734424036202569
Paraquat (72H)	YGR143W	S288C	Y55	1.62418470845	0.19774258747600001	0.8734424036202569
Paraquat (72H)	YGR144W	S288C	Y55	-0.344887861208	0.53932034855	0.8734424036202569
Paraquat (72H)	YGR146C	S288C	Y55	-2.07917748561	0.8522630934540001	0.8386343713696257
Paraquat (72H)	YGR148C	S288C	Y55	0.658886754511	-1.5459015630000001	0.8734424036202569
Paraquat (72H)	YGR149W	S288C	Y55	-0.31517164202500003	-0.23216521977600002	0.8734424036202569
Paraquat (72H)	YGR151C	S288C	Y55	-0.240182696666	-0.271194046732	0.8734424036202569
Paraquat (72H)	YGR152C	S288C	Y55	-0.384231316314	-0.127373327719	0.8734424036202569
Paraquat (72H)	YGR153W	S288C	Y55	0.207977397818	0.6599934939590001	0.8734424036202569
Paraquat (72H)	YGR154C	S288C	Y55	-0.00822032291018	0.44952316192	0.8734424036202569
Paraquat (72H)	YGR161C	S288C	Y55	-0.371327225805	-0.398032554778	0.8734424036202569
Paraquat (72H)	YGR163W	S288C	Y55	0.0235407383357	-0.136299998052	0.8734424036202569
Paraquat (72H)	YGR164W	S288C	Y55	0.591999604459	1.4243394605700002	0.8734424036202569
Paraquat (72H)	YGR166W	S288C	Y55	-0.672955884631	2.01310750147	0.8734424036202569
Paraquat (72H)	YGR168C	S288C	Y55	0.11304642415300001	0.96080643233	0.8734424036202569
Paraquat (72H)	YGR169C	S288C	Y55	0.213919196197	0.0250666607703	0.8734424036202569
Paraquat (72H)	YGR170W	S288C	Y55	-0.591512966739	-0.593446508491	0.8734424036202569
Paraquat (72H)	YGR173W	S288C	Y55	-1.34359662645	-0.541671146011	0.8734424036202569
Paraquat (72H)	YGR174C	S288C	Y55	0.7524445425309999	-1.82645350854	0.8734424036202569
Paraquat (72H)	YGR176W	S288C	Y55	-0.38301857657	0.32236520752799996	0.8734424036202569
Paraquat (72H)	YGR177C	S288C	Y55	0.14196330474500002	1.1579795091299998	0.8734424036202569
Paraquat (72H)	YGR178C	S288C	Y55	-0.576306260721	-0.942002461741	0.8734424036202569
Paraquat (72H)	YGR181W	S288C	Y55	0.0198972190903	-0.122844224187	0.8734424036202569
Paraquat (72H)	YGR182C	S288C	Y55	0.8909763286210001	0.0555007910453	0.8734424036202569
Paraquat (72H)	YGR183C	S288C	Y55	1.5458201355	0.596511844307	0.8734424036202569
Paraquat (72H)	YGR184C	S288C	Y55	0.138996260112	-2.4128442519099997	0.8734424036202569
Paraquat (72H)	YGR187C	S288C	Y55	-0.0473994775577	0.451900459454	0.8734424036202569
Paraquat (72H)	YGR188C	S288C	Y55	0.662042672397	0.290495736889	0.8734424036202569
Paraquat (72H)	YGR189C	S288C	Y55	-0.389552531144	-1.32801313756	0.8734424036202569
Paraquat (72H)	YGR192C	S288C	Y55	0.934185903592	0.22692302334800002	0.8734424036202569
Paraquat (72H)	YGR193C	S288C	Y55	0.0173031027695	0.15881494262	0.8734424036202569
Paraquat (72H)	YGR194C	S288C	Y55	-0.244843336928	0.877120162731	0.8734424036202569
Paraquat (72H)	YGR196C	S288C	Y55	0.36127887961800004	0.29015075410999996	0.8734424036202569
Paraquat (72H)	YGR197C	S288C	Y55	0.654450160328	0.8885479582170001	0.8734424036202569
Paraquat (72H)	YGR199W	S288C	Y55	-0.156456917866	-0.35044420396700005	0.8734424036202569
Paraquat (72H)	YGR200C	S288C	Y55	-0.358611526729	1.58317560325	0.8734424036202569
Paraquat (72H)	YGR201C	S288C	Y55	-0.146300644106	-0.617972567755	0.8734424036202569
Paraquat (72H)	YGR202C	S288C	Y55	0.0829900403856	-0.749654325663	0.8734424036202569
Paraquat (72H)	YGR203W	S288C	Y55	1.0025016485299998	0.294821512582	0.8734424036202569
Paraquat (72H)	YGR205W	S288C	Y55	-0.456626145352	-1.0527809613899999	0.8734424036202569
Paraquat (72H)	YGR206W	S288C	Y55	-0.30208735101399997	-2.7561242813700004	0.8734424036202569
Paraquat (72H)	YGR207C	S288C	Y55	0.17761409501400002	0.711699956247	0.8734424036202569
Paraquat (72H)	YGR208W	S288C	Y55	1.01982450591	0.27533046735100003	0.8734424036202569
Paraquat (72H)	YGR209C	S288C	Y55	-1.27223915484	-1.1399324770100001	0.8734424036202569
Paraquat (72H)	YGR210C	S288C	Y55	0.419431605327	-0.23879987463000002	0.8734424036202569
Paraquat (72H)	YGR212W	S288C	Y55	0.0657206649828	0.211994327196	0.8734424036202569
Paraquat (72H)	YGR213C	S288C	Y55	0.178486670173	-0.264399909614	0.8734424036202569
Paraquat (72H)	YGR214W	S288C	Y55	0.0856121022388	0.142752043307	0.8734424036202569
Paraquat (72H)	YGR217W	S288C	Y55	-0.344593469479	0.027000202522800002	0.8734424036202569
Paraquat (72H)	YGR221C	S288C	Y55	0.0729441032965	-0.637999878117	0.8734424036202569
Paraquat (72H)	YGR223C	S288C	Y55	0.165891425979	-0.17323291007599995	0.8734424036202569
Paraquat (72H)	YGR224W	S288C	Y55	-0.010687720696	-1.4718719203100001	0.8734424036202569
Paraquat (72H)	YGR225W	S288C	Y55	-0.113868408262	0.031210341529200002	0.8734424036202569
Paraquat (72H)	YGR226C	S288C	Y55	0.25178057444400004	-0.722116412551	0.8734424036202569
Paraquat (72H)	YGR227W	S288C	Y55	0.412965105486	-0.123362661996	0.8734424036202569
Paraquat (72H)	YGR228W	S288C	Y55	0.15487269526900002	0.825262409112	0.8734424036202569
Paraquat (72H)	YGR229C	S288C	Y55	0.114288073068	-0.358308944068	0.8734424036202569
Paraquat (72H)	YGR230W	S288C	Y55	0.349061863751	0.0905912252066	0.8734424036202569
Paraquat (72H)	YGR231C	S288C	Y55	0.23263547563200002	-0.876473079109	0.8734424036202569
Paraquat (72H)	YGR232W	S288C	Y55	0.163540628518	-0.229054592925	0.8734424036202569
Paraquat (72H)	YGR233C	S288C	Y55	-0.28142692979600004	-0.061583762544099994	0.8734424036202569
Paraquat (72H)	YGR234W	S288C	Y55	-0.00541565145715	0.992839721607	0.8734424036202569
Paraquat (72H)	YGR235C	S288C	Y55	0.16032881956599998	-1.24566150804	0.8734424036202569
Paraquat (72H)	YGR236C	S288C	Y55	-0.141381748579	0.700751571189	0.8734424036202569
Paraquat (72H)	YGR237C	S288C	Y55	-0.9849600451010001	0.041213878500199995	0.8734424036202569
Paraquat (72H)	YGR238C	S288C	Y55	-0.563608870788	0.0429922743657	0.8734424036202569
Paraquat (72H)	YGR239C	S288C	Y55	0.015072278370299999	0.519684275642	0.8734424036202569
Paraquat (72H)	YGR241C	S288C	Y55	0.04800030650500002	-1.9558490328	0.8734424036202569
Paraquat (72H)	YGR242W	S288C	Y55	0.18129615982099997	-0.63575652641	0.8734424036202569
Paraquat (72H)	YGR243W	S288C	Y55	0.0127807447111	-0.69834777358	0.8734424036202569
Paraquat (72H)	YGR244C	S288C	Y55	-0.0630557211919	0.297522592837	0.8734424036202569
Paraquat (72H)	YGR247W	S288C	Y55	0.218303753871	-0.13385717306199998	0.8734424036202569
Paraquat (72H)	YGR248W	S288C	Y55	-0.337440858635	-0.50058976788	0.8734424036202569
Paraquat (72H)	YGR249W	S288C	Y55	-0.16271768076999998	0.81619215656	0.8734424036202569
Paraquat (72H)	YGR250C	S288C	Y55	-0.543752124538	0.055646300541799996	0.8734424036202569
Paraquat (72H)	YGR254W	S288C	Y55	0.004429366890180001	0.573822962891	0.8734424036202569
Paraquat (72H)	YGR255C	S288C	Y55	1.5999564136500002	-2.01668934782	0.28524866462182163
Paraquat (72H)	YGR256W	S288C	Y55	0.267679655119	-0.446460717021	0.8734424036202569
Paraquat (72H)	YGR259C	S288C	Y55	-1.25684502103	-1.53275656273	0.8745513176674693
Paraquat (72H)	YGR260W	S288C	Y55	-0.559399213601	-1.52789018553	0.8734424036202569
Paraquat (72H)	YGR261C	S288C	Y55	-0.6298156916709999	-3.8946286453099996	0.8734424036202569
Paraquat (72H)	YGR263C	S288C	Y55	0.04898466379380001	-0.24893205741399999	0.8734424036202569
Paraquat (72H)	YGR266W	S288C	Y55	0.09495458282189999	-1.1745733735600001	0.8734424036202569
Paraquat (72H)	YGR268C	S288C	Y55	0.224968281536	-0.135590759712	0.8734424036202569
Paraquat (72H)	YGR269W	S288C	Y55	0.244908382564	1.3985654887399999	0.8734424036202569
Paraquat (72H)	YGR270W	S288C	Y55	0.494250468394	-0.832141346465	0.8734424036202569
Paraquat (72H)	YGR271W	S288C	Y55	-0.623257164301	0.7262191058030001	0.8734424036202569
Paraquat (72H)	YGR272C	S288C	Y55	0.46276982611100004	0.0680319532426	0.8734424036202569
Paraquat (72H)	YGR273C	S288C	Y55	-0.36102592436700004	0.8027893828429999	0.8734424036202569
Paraquat (72H)	YGR275W	S288C	Y55	-0.142174823516	0.6794773118970001	0.8734424036202569
Paraquat (72H)	YGR276C	S288C	Y55	0.0355664718516	0.5785602124570001	0.8734424036202569
Paraquat (72H)	YGR279C	S288C	Y55	-0.194528851246	-0.945620444552	0.8734424036202569
Paraquat (72H)	YGR281W	S288C	Y55	0.394084525593	-1.23403183018	0.8734424036202569
Paraquat (72H)	YGR282C	S288C	Y55	0.458945142724	-2.23633978726	0.8734424036202569
Paraquat (72H)	YGR283C	S288C	Y55	-0.328492506423	0.021732469659700004	0.8734424036202569
Paraquat (72H)	YGR284C	S288C	Y55	-0.528638409688	-0.0383388613965	0.8734424036202569
Paraquat (72H)	YGR286C	S288C	Y55	0.759371180017	-1.05069661013	0.8734424036202569
Paraquat (72H)	YGR287C	S288C	Y55	-0.242520485	-0.46924018050800004	0.8734424036202569
Paraquat (72H)	YGR288W	S288C	Y55	-0.09889345743599999	-0.7064832962540001	0.8734424036202569
Paraquat (72H)	YGR289C	S288C	Y55	-0.350659577294	-0.620423583677	0.8734424036202569
Paraquat (72H)	YGR290W	S288C	Y55	0.0594054564731	-0.533636805437	0.8734424036202569
Paraquat (72H)	YGR291C	S288C	Y55	-0.613589455539	-0.144543930119	0.8734424036202569
Paraquat (72H)	YGR292W	S288C	Y55	-0.0179434409178	0.10706559839400001	0.8734424036202569
Paraquat (72H)	YGR295C	S288C	Y55	-0.16112333996300002	-0.199583619879	0.8734424036202569
Paraquat (72H)	YHL002W	S288C	Y55	0.130850619228	-2.84215701205	0.8734424036202569
Paraquat (72H)	YHL003C	S288C	Y55	-0.869604259966	0.951229787458	0.8734424036202569
Paraquat (72H)	YHL005C	S288C	Y55	0.419699978802	0.26029095270799996	0.8734424036202569
Paraquat (72H)	YHL006C	S288C	Y55	-1.82628679898	0.917400756812	0.8734424036202569
Paraquat (72H)	YHL008C	S288C	Y55	-1.9087998380400002	0.0805019243603	0.8734424036202569
Paraquat (72H)	YHL009C	S288C	Y55	-0.91689629177	-0.28675681737799996	0.8734424036202569
Paraquat (72H)	YHL010C	S288C	Y55	0.15192733251499999	-0.0628919025536	0.8734424036202569
Paraquat (72H)	YHL012W	S288C	Y55	-0.56920135001	0.635765680981	0.8734424036202569
Paraquat (72H)	YHL013C	S288C	Y55	-2.72195845887	-1.2290372889799999	0.8734424036202569
Paraquat (72H)	YHL014C	S288C	Y55	-0.279541569996	-0.414091117716	0.8734424036202569
Paraquat (72H)	YHL016C	S288C	Y55	-1.90031933259	-1.9237584069999998	0.9567753678538512
Paraquat (72H)	YHL017W	S288C	Y55	-3.59799549131	0.380428796625	0.8734424036202569
Paraquat (72H)	YHL019C	S288C	Y55	0.12219906784399999	0.0881522547728	0.8734424036202569
Paraquat (72H)	YHL020C	S288C	Y55	-0.522408483234	-0.492622882039	0.8734424036202569
Paraquat (72H)	YHL021C	S288C	Y55	-1.3955391803	-0.230933207251	0.8734424036202569
Paraquat (72H)	YHL022C	S288C	Y55	-1.8789087183700002	0.258274537997	0.8734424036202569
Paraquat (72H)	YHL023C	S288C	Y55	0.5223015193	-2.17376684924	0.8734424036202569
Paraquat (72H)	YHL024W	S288C	Y55	-0.25069792597199997	-1.14155958155	0.8734424036202569
Paraquat (72H)	YHL025W	S288C	Y55	2.13071193833	-1.29785171714	0.4089782259765736
Paraquat (72H)	YHL026C	S288C	Y55	-0.377421760972	-1.17382558965	0.8734424036202569
Paraquat (72H)	YHL027W	S288C	Y55	-0.669405356553	-0.04437220548430002	0.8734424036202569
Paraquat (72H)	YHL028W	S288C	Y55	-1.74393709675	-0.340153502559	0.8734424036202569
Paraquat (72H)	YHL029C	S288C	Y55	-0.7782575417450001	-3.22120057754	0.8734424036202569
Paraquat (72H)	YHL030W	S288C	Y55	-0.240862544015	-0.136140997609	0.8734424036202569
Paraquat (72H)	YHL031C	S288C	Y55	0.9899969864120001	-1.1836571170499999	0.8734424036202569
Paraquat (72H)	YHL032C	S288C	Y55	1.04978838032	0.221209607424	0.8734424036202569
Paraquat (72H)	YHL033C	S288C	Y55	1.6988691438699999	0.9990903662999999	0.8734424036202569
Paraquat (72H)	YHL034C	S288C	Y55	-1.28259393825	-0.0422637632444	0.8734424036202569
Paraquat (72H)	YHL035C	S288C	Y55	-1.14702389678	-0.30985669084899997	0.8734424036202569
Paraquat (72H)	YHL036W	S288C	Y55	-2.44709680192	-0.40732588977	0.8734424036202569
Paraquat (72H)	YHL037C	S288C	Y55	-0.041274587760300005	-0.423106924661	0.8734424036202569
Paraquat (72H)	YHL039W	S288C	Y55	0.022344380456	0.302451606574	0.8734424036202569
Paraquat (72H)	YHL040C	S288C	Y55	-1.60668646877	-0.10395738064	0.8734424036202569
Paraquat (72H)	YHL041W	S288C	Y55	-1.01368901608	1.62231091232	0.8734424036202569
Paraquat (72H)	YHL042W	S288C	Y55	-0.7900134563269999	0.120430308369	0.8734424036202569
Paraquat (72H)	YHL043W	S288C	Y55	-1.9665936082	-0.869892388042	0.8734424036202569
Paraquat (72H)	YHL044W	S288C	Y55	-0.31158594112300003	0.061672417336599984	0.8734424036202569
Paraquat (72H)	YHL045W	S288C	Y55	-2.27417900181	-0.240335433455	0.8734424036202569
Paraquat (72H)	YHL046C	S288C	Y55	-3.5123458071499996	0.108218110697	0.8734424036202569
Paraquat (72H)	YHL047C	S288C	Y55	-0.42068481791	-0.0291929631795	0.8734424036202569
Paraquat (72H)	YHR001W-A	S288C	Y55	-0.621146312964	0.0209692675326	0.8734424036202569
Paraquat (72H)	YHR003C	S288C	Y55	0.205986519543	0.5190882648899999	0.8734424036202569
Paraquat (72H)	YHR004C	S288C	Y55	0.531465244839	-0.542575521258	0.8734424036202569
Paraquat (72H)	YHR005C	S288C	Y55	0.329764028149	-0.490180057049	0.8734424036202569
Paraquat (72H)	YHR006W	S288C	Y55	0.348149297571	-0.158101367904	0.8734424036202569
Paraquat (72H)	YHR008C	S288C	Y55	-3.06466705037	-1.98913071647	0.8734424036202569
Paraquat (72H)	YHR009C	S288C	Y55	-0.211053815483	1.46636520497	0.8734424036202569
Paraquat (72H)	YHR012W	S288C	Y55	0.395367129168	0.725335930615	0.8734424036202569
Paraquat (72H)	YHR014W	S288C	Y55	-0.3698094943020001	0.11794026506500001	0.8734424036202569
Paraquat (72H)	YHR015W	S288C	Y55	-1.9998854100799999	0.39154630033699994	0.8734424036202569
Paraquat (72H)	YHR016C	S288C	Y55	-0.380034668254	-0.389052884297	0.8734424036202569
Paraquat (72H)	YHR017W	S288C	Y55	0.4927920006930001	-0.0139192842478	0.8734424036202569
Paraquat (72H)	YHR018C	S288C	Y55	-1.39825134241	0.061479689526800003	0.8734424036202569
Paraquat (72H)	YHR021C	S288C	Y55	-0.527096587209	0.400501398023	0.8734424036202569
Paraquat (72H)	YHR021W-A	S288C	Y55	-0.24220200229400002	-0.558855239357	0.8734424036202569
Paraquat (72H)	YHR022C	S288C	Y55	-1.8593328728999998	-0.261635229182	0.8734424036202569
Paraquat (72H)	YHR028C	S288C	Y55	-1.61430403546	-0.177946068666	0.8734424036202569
Paraquat (72H)	YHR029C	S288C	Y55	-0.185824299714	-0.024330922356199998	0.8734424036202569
Paraquat (72H)	YHR030C	S288C	Y55	-0.399628341044	-0.918847179025	0.8734424036202569
Paraquat (72H)	YHR031C	S288C	Y55	-0.501976444472	-0.865856185884	0.8734424036202569
Paraquat (72H)	YHR032W	S288C	Y55	0.28406633715199997	1.3247261647600002	0.8734424036202569
Paraquat (72H)	YHR033W	S288C	Y55	-2.81101316162	-0.021512759956400004	0.8734424036202569
Paraquat (72H)	YHR034C	S288C	Y55	0.57603355087	-1.23071932095	0.8734424036202569
Paraquat (72H)	YHR035W	S288C	Y55	-0.707829018186	-0.209788075592	0.8734424036202569
Paraquat (72H)	YHR037W	S288C	Y55	-2.0864775332299996	-0.0062588356253	0.8734424036202569
Paraquat (72H)	YHR039C	S288C	Y55	-0.910534346766	0.520845460696	0.8734424036202569
Paraquat (72H)	YHR041C	S288C	Y55	1.0198114967799998	0.14678342727	0.8734424036202569
Paraquat (72H)	YHR043C	S288C	Y55	-1.43470098945	0.342082226116	0.8734424036202569
Paraquat (72H)	YHR044C	S288C	Y55	-1.16421184468	0.41124886434	0.8734424036202569
Paraquat (72H)	YHR045W	S288C	Y55	-0.278901231848	-2.25064982715	0.8734424036202569
Paraquat (72H)	YHR046C	S288C	Y55	-3.2632378856099997	0.17137453216899998	0.8734424036202569
Paraquat (72H)	YHR047C	S288C	Y55	-0.312302888575	0.714698800969	0.8734424036202569
Paraquat (72H)	YHR048W	S288C	Y55	-0.940564712279	-0.20834117155999998	0.8734424036202569
Paraquat (72H)	YHR049C-A	S288C	Y55	0.08859022872069999	0.6422784354959999	0.8734424036202569
Paraquat (72H)	YHR049W	S288C	Y55	-1.3110607993999999	0.293235362707	0.8734424036202569
Paraquat (72H)	YHR050W	S288C	Y55	0.548854111484	-0.665036217104	0.8734424036202569
Paraquat (72H)	YHR057C	S288C	Y55	-0.450148081843	0.955012552546	0.8734424036202569
Paraquat (72H)	YHR059W	S288C	Y55	1.33440495537	0.783181255467	0.8734424036202569
Paraquat (72H)	YHR061C	S288C	Y55	-3.2873799347099997	-1.57987562132	0.8734424036202569
Paraquat (72H)	YHR066W	S288C	Y55	-1.09093432227	0.705635293891	0.8734424036202569
Paraquat (72H)	YHR067W	S288C	Y55	-0.734566629068	-1.50679034491	0.8734424036202569
Paraquat (72H)	YHR073W	S288C	Y55	-1.23565797107	0.37208175518	0.8734424036202569
Paraquat (72H)	YHR075C	S288C	Y55	-0.9147338857430001	0.337300649154	0.8734424036202569
Paraquat (72H)	YHR076W	S288C	Y55	-0.969808748328	-1.67135291264	0.8734424036202569
Paraquat (72H)	YHR077C	S288C	Y55	0.7261164782449999	0.9325327808030001	0.8734424036202569
Paraquat (72H)	YHR078W	S288C	Y55	-0.299865199366	0.9948233725900001	0.8734424036202569
Paraquat (72H)	YHR079C	S288C	Y55	-0.245006673747	-0.0650567176778	0.8734424036202569
Paraquat (72H)	YHR079C-B	S288C	Y55	0.9922384108399999	-0.255027556221	0.8734424036202569
Paraquat (72H)	YHR080C	S288C	Y55	-0.5130043297519999	1.14265186641	0.8734424036202569
Paraquat (72H)	YHR081W	S288C	Y55	1.51862335061	-4.14864004415	0.03431593001374247
Paraquat (72H)	YHR082C	S288C	Y55	-0.155019650224	1.33701882629	0.8734424036202569
Paraquat (72H)	YHR086W	S288C	Y55	-0.29698247315000004	-0.757549420394	0.8734424036202569
Paraquat (72H)	YHR087W	S288C	Y55	-0.920333110439	0.647888260221	0.8734424036202569
Paraquat (72H)	YHR092C	S288C	Y55	-0.4450326039500001	-0.632945591303	0.8734424036202569
Paraquat (72H)	YHR093W	S288C	Y55	0.369648084761	-0.134846348546	0.8734424036202569
Paraquat (72H)	YHR094C	S288C	Y55	-0.765122659683	-0.49487490649800003	0.8734424036202569
Paraquat (72H)	YHR095W	S288C	Y55	-0.207816951917	0.148005803404	0.8734424036202569
Paraquat (72H)	YHR096C	S288C	Y55	-0.827735588732	0.877254590378	0.8734424036202569
Paraquat (72H)	YHR097C	S288C	Y55	-0.23051450608399998	0.49526855304899997	0.8734424036202569
Paraquat (72H)	YHR103W	S288C	Y55	-2.28002925448	-2.1421821339400005	0.9484075416787704
Paraquat (72H)	YHR104W	S288C	Y55	0.0906268798514	-0.054481742750699995	0.8734424036202569
Paraquat (72H)	YHR105W	S288C	Y55	-0.5318203458290001	0.434778039007	0.8734424036202569
Paraquat (72H)	YHR106W	S288C	Y55	-0.731773039464	-0.566411614963	0.8734424036202569
Paraquat (72H)	YHR108W	S288C	Y55	-1.88315210292	0.174741005188	0.8734424036202569
Paraquat (72H)	YHR109W	S288C	Y55	-1.0937606756	0.288597849782	0.8734424036202569
Paraquat (72H)	YHR110W	S288C	Y55	-1.19958028871	-0.784882078389	0.8734424036202569
Paraquat (72H)	YHR111W	S288C	Y55	-0.70340543313	0.903693473155	0.8734424036202569
Paraquat (72H)	YHR112C	S288C	Y55	-0.982389056117	-0.386629813908	0.8734424036202569
Paraquat (72H)	YHR113W	S288C	Y55	-0.7374729644410001	1.3638301555599999	0.8734424036202569
Paraquat (72H)	YHR114W	S288C	Y55	-1.10666187519	-0.810600159157	0.8734424036202569
Paraquat (72H)	YHR115C	S288C	Y55	-1.0071704797299998	0.051602389271300016	0.8734424036202569
Paraquat (72H)	YHR116W	S288C	Y55	1.58458829809	0.486051345543	0.8734424036202569
Paraquat (72H)	YHR117W	S288C	Y55	-1.58948792084	-0.526944332239	0.8734424036202569
Paraquat (72H)	YHR121W	S288C	Y55	-1.00649159602	-0.6196772452329999	0.8734424036202569
Paraquat (72H)	YHR123W	S288C	Y55	-2.17891942723	-0.17425292200999998	0.8734424036202569
Paraquat (72H)	YHR124W	S288C	Y55	-2.76076275793	0.215126635925	0.8734424036202569
Paraquat (72H)	YHR125W	S288C	Y55	0.36470461643799995	-1.6137051337900001	0.8734424036202569
Paraquat (72H)	YHR126C	S288C	Y55	-3.14811385567	-2.3747279911400003	0.8765564890029723
Paraquat (72H)	YHR127W	S288C	Y55	-0.26191853906199997	0.183474947712	0.8734424036202569
Paraquat (72H)	YHR129C	S288C	Y55	-0.43878725927100004	-1.3488937503	0.8734424036202569
Paraquat (72H)	YHR130C	S288C	Y55	-1.63228168556	-1.4681204735	0.9081843993382372
Paraquat (72H)	YHR131C	S288C	Y55	-0.445946133769	-0.598634259313	0.8734424036202569
Paraquat (72H)	YHR132C	S288C	Y55	-2.15689931132	-0.404725991615	0.8734424036202569
Paraquat (72H)	YHR132W-A	S288C	Y55	-0.205635754929	0.438257257794	0.8734424036202569
Paraquat (72H)	YHR133C	S288C	Y55	-0.432500959933	0.8687683030910001	0.8734424036202569
Paraquat (72H)	YHR134W	S288C	Y55	0.35205444481799997	-1.30747798942	0.8734424036202569
Paraquat (72H)	YHR135C	S288C	Y55	0.194297096055	-0.0408183046704	0.8734424036202569
Paraquat (72H)	YHR136C	S288C	Y55	-1.38187574222	-0.9197558906479999	0.8734424036202569
Paraquat (72H)	YHR137W	S288C	Y55	-0.262192694372	-0.775986244505	0.8734424036202569
Paraquat (72H)	YHR138C	S288C	Y55	-0.34844079838299996	-1.62833269274	0.8734424036202569
Paraquat (72H)	YHR139C	S288C	Y55	-0.761977823645	-0.10762739995899999	0.8734424036202569
Paraquat (72H)	YHR139C-A	S288C	Y55	-1.07617474477	0.07233267431969999	0.8734424036202569
Paraquat (72H)	YHR140W	S288C	Y55	-0.7466323536049999	0.157745785095	0.8734424036202569
Paraquat (72H)	YHR142W	S288C	Y55	-0.715713031068	1.11139045201	0.8734424036202569
Paraquat (72H)	YHR143W	S288C	Y55	-0.59107595643	-0.849106211928	0.8734424036202569
Paraquat (72H)	YHR146W	S288C	Y55	-1.14373017851	1.07923140784	0.8734424036202569
Paraquat (72H)	YHR150W	S288C	Y55	-1.25819556116	-0.32874353439599996	0.8734424036202569
Paraquat (72H)	YHR151C	S288C	Y55	-2.54855016649	-1.80113774707	0.8801917600378245
Paraquat (72H)	YHR152W	S288C	Y55	-1.43653094	-0.160248355706	0.8734424036202569
Paraquat (72H)	YHR153C	S288C	Y55	-0.7662587901219999	-0.38818801825000004	0.8734424036202569
Paraquat (72H)	YHR154W	S288C	Y55	-0.458287459073	-0.223674114293	0.8734424036202569
Paraquat (72H)	YHR155W	S288C	Y55	-2.04757446117	-0.48381377567	0.8734424036202569
Paraquat (72H)	YHR156C	S288C	Y55	-1.1624175487700001	0.823727332106	0.8734424036202569
Paraquat (72H)	YHR157W	S288C	Y55	-1.48663679783	-1.4316192717700005	0.9122631119624512
Paraquat (72H)	YHR158C	S288C	Y55	-1.3411499469	0.348414298309	0.8734424036202569
Paraquat (72H)	YHR159W	S288C	Y55	-1.54284538176	-1.8383433689500002	0.9050593218088656
Paraquat (72H)	YHR160C	S288C	Y55	-1.37895109771	-0.207753351739	0.8734424036202569
Paraquat (72H)	YHR161C	S288C	Y55	-0.57373286264	0.0438344948948	0.8734424036202569
Paraquat (72H)	YHR162W	S288C	Y55	0.192113971789	0.5231630126100001	0.8734424036202569
Paraquat (72H)	YHR163W	S288C	Y55	-0.110099134121	-0.21401748737999998	0.8734424036202569
Paraquat (72H)	YHR167W	S288C	Y55	0.046163610477	1.14816629087	0.8734424036202569
Paraquat (72H)	YHR171W	S288C	Y55	-2.25283825143	-0.0981177280013	0.8734424036202569
Paraquat (72H)	YHR176W	S288C	Y55	-0.152111869393	-0.73366273564	0.8734424036202569
Paraquat (72H)	YHR178W	S288C	Y55	1.3028780584200002	-1.5546942875100005	0.8734424036202569
Paraquat (72H)	YHR179W	S288C	Y55	0.179695073541	-0.225505510306	0.8734424036202569
Paraquat (72H)	YHR180W	S288C	Y55	-0.377264205987	0.198694662856	0.8734424036202569
Paraquat (72H)	YHR181W	S288C	Y55	-0.41932705049	0.96927971049	0.8734424036202569
Paraquat (72H)	YHR182W	S288C	Y55	-0.151317348997	0.41874645796300003	0.8734424036202569
Paraquat (72H)	YHR184W	S288C	Y55	-0.578166565906	0.430864700827	0.8734424036202569
Paraquat (72H)	YHR185C	S288C	Y55	-0.125970269263	1.32981610622	0.8734424036202569
Paraquat (72H)	YHR189W	S288C	Y55	-0.049217864443800004	-1.5511924231999998	0.8734424036202569
Paraquat (72H)	YHR191C	S288C	Y55	0.500647104403	-1.22511286896	0.8734424036202569
Paraquat (72H)	YHR193C	S288C	Y55	0.27205457640299996	-0.5368004324360001	0.8734424036202569
Paraquat (72H)	YHR194W	S288C	Y55	0.611607731834	-1.92372612509	0.8734424036202569
Paraquat (72H)	YHR198C	S288C	Y55	-0.193647121516	1.08451166801	0.8734424036202569
Paraquat (72H)	YHR199C	S288C	Y55	-1.8180009486200002	-0.0429508378866	0.8734424036202569
Paraquat (72H)	YHR200W	S288C	Y55	-0.23303586765700002	0.42376701740999995	0.8734424036202569
Paraquat (72H)	YHR202W	S288C	Y55	-0.361798762885	0.015915944358000002	0.8734424036202569
Paraquat (72H)	YHR203C	S288C	Y55	-0.0866576506073	-0.0205033480523	0.8734424036202569
Paraquat (72H)	YHR204W	S288C	Y55	-0.609729117507	0.0733873772592	0.8734424036202569
Paraquat (72H)	YHR206W	S288C	Y55	0.738785922646	0.576412261016	0.8734424036202569
Paraquat (72H)	YHR207C	S288C	Y55	0.0225770992864	-0.129026932328	0.8734424036202569
Paraquat (72H)	YHR209W	S288C	Y55	-1.40866153506	-0.275593058992	0.8734424036202569
Paraquat (72H)	YHR210C	S288C	Y55	-0.657799287844	-0.546634850754	0.8734424036202569
Paraquat (72H)	YIL001W	S288C	Y55	-0.453847010334	-0.8741309544	0.8734424036202569
Paraquat (72H)	YIL002C	S288C	Y55	-0.7471233277	-1.18334537982	0.8734424036202569
Paraquat (72H)	YIL005W	S288C	Y55	-2.2483366116099996	-0.226604540642	0.8734424036202569
Paraquat (72H)	YIL006W	S288C	Y55	-1.4147088519100002	-0.779318990157	0.8734424036202569
Paraquat (72H)	YIL007C	S288C	Y55	-1.84929416311	-0.946269455451	0.8734424036202569
Paraquat (72H)	YIL008W	S288C	Y55	0.16506847823100002	1.2141601475200001	0.8734424036202569
Paraquat (72H)	YIL009C-A	S288C	Y55	-0.065742828681	-0.611037739336	0.8734424036202569
Paraquat (72H)	YIL010W	S288C	Y55	0.11217240353599996	-1.15801564559	0.8734424036202569
Paraquat (72H)	YIL011W	S288C	Y55	0.286555898636	-0.506484347944	0.8734424036202569
Paraquat (72H)	YIL012W	S288C	Y55	0.327520676442	-0.956725902775	0.8734424036202569
Paraquat (72H)	YIL013C	S288C	Y55	-0.298564768469	-0.870869999857	0.8734424036202569
Paraquat (72H)	YIL014W	S288C	Y55	-0.237211315658	-0.145704151535	0.8734424036202569
Paraquat (72H)	YIL015C-A	S288C	Y55	-0.4352309493600001	-1.19123372908	0.8734424036202569
Paraquat (72H)	YIL015W	S288C	Y55	-0.305695215614	0.768491541799	0.8734424036202569
Paraquat (72H)	YIL016W	S288C	Y55	0.0351154887766	0.690792361614	0.8734424036202569
Paraquat (72H)	YIL017C	S288C	Y55	-1.6353354577099999	0.447723084176	0.8734424036202569
Paraquat (72H)	YIL020C	S288C	Y55	-0.0456639636299	0.214583625321	0.8734424036202569
Paraquat (72H)	YIL023C	S288C	Y55	-0.266587852076	0.600992765886	0.8734424036202569
Paraquat (72H)	YIL024C	S288C	Y55	-0.363335285349	-0.41701720768899997	0.8734424036202569
Paraquat (72H)	YIL025C	S288C	Y55	0.250271515693	-0.661709735106	0.8734424036202569
Paraquat (72H)	YIL027C	S288C	Y55	0.9836788869850001	0.932792963347	0.8734424036202569
Paraquat (72H)	YIL028W	S288C	Y55	-2.16718471271	0.10481887395	0.8734424036202569
Paraquat (72H)	YIL029C	S288C	Y55	-1.72216029969	0.31811652296	0.8734424036202569
Paraquat (72H)	YIL030C	S288C	Y55	-0.937615013149	0.125864750787	0.8734424036202569
Paraquat (72H)	YIL032C	S288C	Y55	0.208464999177	-0.11807324725400001	0.8734424036202569
Paraquat (72H)	YIL034C	S288C	Y55	0.114907211157	-1.93328012445	0.8734424036202569
Paraquat (72H)	YIL035C	S288C	Y55	0.08832137342589999	0.812148727109	0.8734424036202569
Paraquat (72H)	YIL036W	S288C	Y55	-1.96593399727	-0.10669074280400001	0.8734424036202569
Paraquat (72H)	YIL037C	S288C	Y55	0.0436514034754	0.156759018708	0.8734424036202569
Paraquat (72H)	YIL038C	S288C	Y55	-1.7611394992400002	0.10641610567399999	0.8734424036202569
Paraquat (72H)	YIL039W	S288C	Y55	0.772855381234	-1.14172966384	0.8734424036202569
Paraquat (72H)	YIL040W	S288C	Y55	-2.0388516005	-0.0891549212036	0.8734424036202569
Paraquat (72H)	YIL041W	S288C	Y55	1.2266619187299999	-0.7612738853200001	0.8734424036202569
Paraquat (72H)	YIL042C	S288C	Y55	-1.45793432692	1.34686962648	0.8734424036202569
Paraquat (72H)	YIL043C	S288C	Y55	0.0738648604081	-0.991636618254	0.8734424036202569
Paraquat (72H)	YIL044C	S288C	Y55	-0.00501863216883	-2.30293591832	0.8734424036202569
Paraquat (72H)	YIL045W	S288C	Y55	0.6208615576250001	1.07696348333	0.8734424036202569
Paraquat (72H)	YIL047C	S288C	Y55	0.199203946094	-2.14458544972	0.8734424036202569
Paraquat (72H)	YIL049W	S288C	Y55	-0.308778378753	0.413317315559	0.8734424036202569
Paraquat (72H)	YIL050W	S288C	Y55	-1.98593769848	0.0865569503266	0.8734424036202569
Paraquat (72H)	YIL052C	S288C	Y55	0.7647757496250001	-0.12485341160499999	0.8734424036202569
Paraquat (72H)	YIL053W	S288C	Y55	-2.0081996878	-0.6056085969330001	0.8734424036202569
Paraquat (72H)	YIL054W	S288C	Y55	0.11280647802999999	0.06924662026430001	0.8734424036202569
Paraquat (72H)	YIL055C	S288C	Y55	-0.358889536595	0.0791629479012	0.8734424036202569
Paraquat (72H)	YIL056W	S288C	Y55	0.237424761707	0.000187909614616	0.8734424036202569
Paraquat (72H)	YIL057C	S288C	Y55	-0.140222490803	-1.01237605787	0.8734424036202569
Paraquat (72H)	YIL058W	S288C	Y55	-0.315560952201	0.25696398889000005	0.8734424036202569
Paraquat (72H)	YIL059C	S288C	Y55	0.11627943316400001	0.502095453894	0.8734424036202569
Paraquat (72H)	YIL060W	S288C	Y55	-0.24529624728100002	0.851553855114	0.8734424036202569
Paraquat (72H)	YIL064W	S288C	Y55	-2.20800205374	-0.342442627121	0.8734424036202569
Paraquat (72H)	YIL066C	S288C	Y55	0.00803915876891	-0.12996744404000002	0.8734424036202569
Paraquat (72H)	YIL067C	S288C	Y55	-0.128305648499	0.0443803964162	0.8734424036202569
Paraquat (72H)	YIL070C	S288C	Y55	-0.576784707509	-1.17427705455	0.8734424036202569
Paraquat (72H)	YIL071C	S288C	Y55	-0.22247631095400008	-0.503352521034	0.8734424036202569
Paraquat (72H)	YIL072W	S288C	Y55	-0.327572231131	0.98325777672	0.8734424036202569
Paraquat (72H)	YIL073C	S288C	Y55	-1.7064563559200001	-0.040576431269	0.8734424036202569
Paraquat (72H)	YIL074C	S288C	Y55	0.588742504472	0.306799064145	0.8734424036202569
Paraquat (72H)	YIL076W	S288C	Y55	0.403374487848	-0.9552467168350001	0.8734424036202569
Paraquat (72H)	YIL077C	S288C	Y55	-1.05138464841	-0.599004296708	0.8734424036202569
Paraquat (72H)	YIL079C	S288C	Y55	0.059950394355499995	0.733870881675	0.8734424036202569
Paraquat (72H)	YIL084C	S288C	Y55	0.322529507986	0.488934071759	0.8734424036202569
Paraquat (72H)	YIL085C	S288C	Y55	-0.596969091036	-0.146701036131	0.8734424036202569
Paraquat (72H)	YIL087C	S288C	Y55	-0.08778366283639999	-1.42387835928	0.8734424036202569
Paraquat (72H)	YIL088C	S288C	Y55	0.162415579928	0.779261653634	0.8734424036202569
Paraquat (72H)	YIL089W	S288C	Y55	-0.213207548759	0.053946923078300006	0.8734424036202569
Paraquat (72H)	YIL090W	S288C	Y55	0.00603478954634	-1.0481665758	0.8734424036202569
Paraquat (72H)	YIL092W	S288C	Y55	-0.33181079749000003	1.54033076566	0.8734424036202569
Paraquat (72H)	YIL093C	S288C	Y55	0.726171405671	0.302965708007	0.8734424036202569
Paraquat (72H)	YIL094C	S288C	Y55	-0.50430941461	0.18630756469700002	0.8734424036202569
Paraquat (72H)	YIL095W	S288C	Y55	0.173046927739	0.0539315048535	0.8734424036202569
Paraquat (72H)	YIL096C	S288C	Y55	0.0775411433812	1.28709413261	0.8734424036202569
Paraquat (72H)	YIL097W	S288C	Y55	-0.714683382744	0.776506127772	0.8734424036202569
Paraquat (72H)	YIL098C	S288C	Y55	-2.25878631346	0.283978645999	0.8734424036202569
Paraquat (72H)	YIL099W	S288C	Y55	-0.111623611097	-0.229048329271	0.8734424036202569
Paraquat (72H)	YIL100W	S288C	Y55	-2.00873113473	-0.39703615200099995	0.8734424036202569
Paraquat (72H)	YIL101C	S288C	Y55	0.041197978455800005	-1.0404290360600001	0.8734424036202569
Paraquat (72H)	YIL102C	S288C	Y55	-1.3272152444299998	0.767482129895	0.8734424036202569
Paraquat (72H)	YIL103W	S288C	Y55	0.385073536843	-0.48603737277599995	0.8734424036202569
Paraquat (72H)	YIL105C	S288C	Y55	0.145270995782	-0.20619755649399998	0.8734424036202569
Paraquat (72H)	YIL107C	S288C	Y55	0.38320455890699995	0.158718578715	0.8734424036202569
Paraquat (72H)	YIL108W	S288C	Y55	0.09999345141079999	0.0108467211391	0.8734424036202569
Paraquat (72H)	YIL111W	S288C	Y55	0.0811793626119	-0.634659423352	0.8734424036202569
Paraquat (72H)	YIL112W	S288C	Y55	-0.18306058292	0.944474677722	0.8734424036202569
Paraquat (72H)	YIL113W	S288C	Y55	-0.035357362177900004	0.007191638225040002	0.8734424036202569
Paraquat (72H)	YIL114C	S288C	Y55	0.43738323717699995	-0.509007154975	0.8734424036202569
Paraquat (72H)	YIL116W	S288C	Y55	-0.32315442791	-0.39742257126	0.8734424036202569
Paraquat (72H)	YIL117C	S288C	Y55	0.060520386853199985	-1.06387003775	0.8734424036202569
Paraquat (72H)	YIL119C	S288C	Y55	-0.0670846960571	-0.637541185929	0.8734424036202569
Paraquat (72H)	YIL120W	S288C	Y55	-0.249596968358	-0.31249128001	0.8734424036202569
Paraquat (72H)	YIL122W	S288C	Y55	0.340812631669	-0.996365676888	0.8734424036202569
Paraquat (72H)	YIL123W	S288C	Y55	-0.515663973528	-0.8725438408859999	0.8734424036202569
Paraquat (72H)	YIL124W	S288C	Y55	-0.38562232928199996	-0.0447258610154	0.8734424036202569
Paraquat (72H)	YIL125W	S288C	Y55	0.24036626990499999	1.7221492178400002	0.8734424036202569
Paraquat (72H)	YIL128W	S288C	Y55	-0.024135785448699997	-3.1683541302599996	0.8734424036202569
Paraquat (72H)	YIL130W	S288C	Y55	-0.774458876612	0.26354419813900004	0.8734424036202569
Paraquat (72H)	YIL131C	S288C	Y55	0.442351278295	-0.28400851880899997	0.8734424036202569
Paraquat (72H)	YIL132C	S288C	Y55	-0.608355450043	-0.14827369506	0.8734424036202569
Paraquat (72H)	YIL133C	S288C	Y55	0.675326436692	0.36529580899499997	0.8734424036202569
Paraquat (72H)	YIL134W	S288C	Y55	-0.555644875865	0.205271017548	0.8734424036202569
Paraquat (72H)	YIL135C	S288C	Y55	-1.06627142626	0.47266013549400004	0.8734424036202569
Paraquat (72H)	YIL136W	S288C	Y55	-0.434510629171	-0.238144600077	0.8734424036202569
Paraquat (72H)	YIL137C	S288C	Y55	-1.51495525857	-0.7566166177949999	0.8734424036202569
Paraquat (72H)	YIL138C	S288C	Y55	0.056804594678999995	0.701999965577	0.8734424036202569
Paraquat (72H)	YIL139C	S288C	Y55	-0.0190145257211	-0.306675236527	0.8734424036202569
Paraquat (72H)	YIL140W	S288C	Y55	-0.424798111192	0.49029280281800003	0.8734424036202569
Paraquat (72H)	YIL141W	S288C	Y55	1.1115234342	-0.827167523512	0.8734424036202569
Paraquat (72H)	YIL145C	S288C	Y55	-1.4712792822999998	-0.4218286574620001	0.8734424036202569
Paraquat (72H)	YIL146C	S288C	Y55	-0.198744772087	0.38992353217799997	0.8734424036202569
Paraquat (72H)	YIL148W	S288C	Y55	-0.674491443456	1.1233978763799999	0.8734424036202569
Paraquat (72H)	YIL149C	S288C	Y55	-0.199939202689	0.00338574579977	0.8734424036202569
Paraquat (72H)	YIL152W	S288C	Y55	-1.33851343046	-0.484304267946	0.8734424036202569
Paraquat (72H)	YIL153W	S288C	Y55	-0.303832019512	-0.759193388612	0.8734424036202569
Paraquat (72H)	YIL154C	S288C	Y55	-0.360238631264	-3.31551626767	0.8734424036202569
Paraquat (72H)	YIL155C	S288C	Y55	0.480311911365	0.6164673635600001	0.8734424036202569
Paraquat (72H)	YIL156W	S288C	Y55	-0.19549923576900002	-0.32685432004	0.8734424036202569
Paraquat (72H)	YIL157C	S288C	Y55	-0.209663766155	0.11628328772	0.8734424036202569
Paraquat (72H)	YIL158W	S288C	Y55	-0.467963840587	-1.7418151635599997	0.8734424036202569
Paraquat (72H)	YIL159W	S288C	Y55	0.18486644249899997	-0.335026460997	0.8734424036202569
Paraquat (72H)	YIL160C	S288C	Y55	-0.269487441975	-1.33364512598	0.8734424036202569
Paraquat (72H)	YIL161W	S288C	Y55	0.131582021267	-0.284959148732	0.8734424036202569
Paraquat (72H)	YIL162W	S288C	Y55	-0.24990918741	-0.069340093252	0.8734424036202569
Paraquat (72H)	YIL163C	S288C	Y55	-0.575107975563	-1.4150519074099999	0.8734424036202569
Paraquat (72H)	YIL164C	S288C	Y55	-0.107451054013	0.146300644106	0.8734424036202569
Paraquat (72H)	YIL165C	S288C	Y55	0.39809422767700003	-0.25189862022799997	0.8734424036202569
Paraquat (72H)	YIL166C	S288C	Y55	0.182569127005	-0.0456114453017	0.8734424036202569
Paraquat (72H)	YIL167W	S288C	Y55	-1.24797086903	1.30813278215	0.8734424036202569
Paraquat (72H)	YIL168W	S288C	Y55	-1.10150303354	-0.132707069857	0.8734424036202569
Paraquat (72H)	YIL170W	S288C	Y55	0.266729507016	-1.07440839439	0.8734424036202569
Paraquat (72H)	YIL173W	S288C	Y55	-0.501143860333	-0.440416772904	0.8734424036202569
Paraquat (72H)	YIR001C	S288C	Y55	-0.5059716919699999	-0.16344571007099998	0.8734424036202569
Paraquat (72H)	YIR002C	S288C	Y55	0.0223313713288	-0.524152669914	0.8734424036202569
Paraquat (72H)	YIR003W	S288C	Y55	0.704734773199	0.0334103294788	0.8734424036202569
Paraquat (72H)	YIR004W	S288C	Y55	-1.8083491399	2.02569166382	0.17386388306551784
Paraquat (72H)	YIR005W	S288C	Y55	1.18590673242	-0.818215316744	0.8734424036202569
Paraquat (72H)	YIR007W	S288C	Y55	0.29889818758000003	-0.76254107067	0.8734424036202569
Paraquat (72H)	YIR009W	S288C	Y55	0.924989414325	0.781652923935	0.8734424036202569
Paraquat (72H)	YIR013C	S288C	Y55	-0.0739361696978	-0.231833727943	0.8734424036202569
Paraquat (72H)	YIR014W	S288C	Y55	0.14168433124000002	0.34122747828	0.8734424036202569
Paraquat (72H)	YIR016W	S288C	Y55	-2.48861422672	-0.26990855224	0.8734424036202569
Paraquat (72H)	YIR017C	S288C	Y55	-0.221324762291	0.435928142212	0.8734424036202569
Paraquat (72H)	YIR018W	S288C	Y55	-0.147724420801	0.258436429358	0.8734424036202569
Paraquat (72H)	YIR019C	S288C	Y55	0.0471869951473	-0.5868643719650001	0.8734424036202569
Paraquat (72H)	YIR020C	S288C	Y55	-0.89747511037	-0.797272067466	0.8734424036202569
Paraquat (72H)	YIR020W-B	S288C	Y55	0.19196075318	0.95322403847	0.8734424036202569
Paraquat (72H)	YIR023W	S288C	Y55	-0.724628137733	0.230753488569	0.8734424036202569
Paraquat (72H)	YIR024C	S288C	Y55	-2.0743058084	-1.5683206254799995	0.9057775057404772
Paraquat (72H)	YIR025W	S288C	Y55	-0.102405439951	-0.111778756984	0.8734424036202569
Paraquat (72H)	YIR028W	S288C	Y55	-0.45161184955899997	0.47613309062799997	0.8734424036202569
Paraquat (72H)	YIR029W	S288C	Y55	-0.145286414007	-1.6032496501	0.8734424036202569
Paraquat (72H)	YIR030C	S288C	Y55	0.158526332725	-2.03133184318	0.8734424036202569
Paraquat (72H)	YIR031C	S288C	Y55	-0.7877132499160001	-0.750340918486	0.8734424036202569
Paraquat (72H)	YIR032C	S288C	Y55	-0.7881936239820001	-0.161380149769	0.8734424036202569
Paraquat (72H)	YIR033W	S288C	Y55	-0.406681697065	0.0066038184049600004	0.8734424036202569
Paraquat (72H)	YIR034C	S288C	Y55	-0.46734084794200004	-0.27397318175	0.8734424036202569
Paraquat (72H)	YIR035C	S288C	Y55	-0.217853734435	-0.802157717446	0.8734424036202569
Paraquat (72H)	YIR036C	S288C	Y55	-1.4643131356099999	-0.174697641431	0.8734424036202569
Paraquat (72H)	YIR037W	S288C	Y55	0.12228049534299999	-1.36184072275	0.8734424036202569
Paraquat (72H)	YIR038C	S288C	Y55	0.223889005801	0.844189725499	0.8734424036202569
Paraquat (72H)	YIR039C	S288C	Y55	0.39397226164399995	-0.691654336744	0.8734424036202569
Paraquat (72H)	YIR042C	S288C	Y55	0.5425548030189999	-0.83561333796	0.8734424036202569
Paraquat (72H)	YIR043C	S288C	Y55	-1.25721072205	-0.376484140177	0.8734424036202569
Paraquat (72H)	YIR044C	S288C	Y55	0.230236014399	-1.78189580254	0.8734424036202569
Paraquat (72H)	YJL004C	S288C	Y55	0.465524870153	-0.747489510539	0.8734424036202569
Paraquat (72H)	YJL007C	S288C	Y55	-0.439715243676	-0.39143210911	0.8734424036202569
Paraquat (72H)	YJL012C	S288C	Y55	-1.16755808128	-0.507607469256	0.8734424036202569
Paraquat (72H)	YJL013C	S288C	Y55	-0.0509909602945	-0.557046007042	0.8734424036202569
Paraquat (72H)	YJL016W	S288C	Y55	-0.563827616852	0.170030737515	0.8734424036202569
Paraquat (72H)	YJL017W	S288C	Y55	-0.0564205845179	-0.768964206753	0.8734424036202569
Paraquat (72H)	YJL020C	S288C	Y55	0.46256264371600003	1.8632587383900001	0.8734424036202569
Paraquat (72H)	YJL021C	S288C	Y55	0.24390186157699997	1.25334026581	0.8734424036202569
Paraquat (72H)	YJL022W	S288C	Y55	-0.47928467213799997	0.634408877199	0.8734424036202569
Paraquat (72H)	YJL023C	S288C	Y55	1.2882615813200002	0.15474983129	0.8734424036202569
Paraquat (72H)	YJL024C	S288C	Y55	-1.4498889044999999	-0.808463771384	0.8734424036202569
Paraquat (72H)	YJL027C	S288C	Y55	1.20662593561	-1.07296968129	0.8734424036202569
Paraquat (72H)	YJL028W	S288C	Y55	0.727411127307	-0.353061929444	0.8734424036202569
Paraquat (72H)	YJL029C	S288C	Y55	0.774181348566	-0.343745948935	0.8734424036202569
Paraquat (72H)	YJL030W	S288C	Y55	0.17163519653200002	-0.254343854315	0.8734424036202569
Paraquat (72H)	YJL036W	S288C	Y55	-0.968001443291	-0.9983040368359999	0.8734424036202569
Paraquat (72H)	YJL037W	S288C	Y55	0.051732480542999996	-0.17081080332499998	0.8734424036202569
Paraquat (72H)	YJL038C	S288C	Y55	0.18470792387499999	-0.393496705773	0.8734424036202569
Paraquat (72H)	YJL042W	S288C	Y55	-0.939658891573	0.36995885835500003	0.8734424036202569
Paraquat (72H)	YJL043W	S288C	Y55	-0.016085544830700002	-0.291280139076	0.8734424036202569
Paraquat (72H)	YJL044C	S288C	Y55	-0.0884712192981	-0.0325165542606	0.8734424036202569
Paraquat (72H)	YJL045W	S288C	Y55	-0.145966261356	0.00490877731721	0.8734424036202569
Paraquat (72H)	YJL046W	S288C	Y55	0.607878448713	0.437793747412	0.8734424036202569
Paraquat (72H)	YJL047C	S288C	Y55	0.685547274269	0.420929100409	0.8734424036202569
Paraquat (72H)	YJL048C	S288C	Y55	1.04324912574	-2.4213459574200002	0.3813128291994304
Paraquat (72H)	YJL049W	S288C	Y55	-0.26160439273200004	-0.550024932929	0.8734424036202569
Paraquat (72H)	YJL051W	S288C	Y55	0.014302812589499999	0.47194270622199996	0.8734424036202569
Paraquat (72H)	YJL053W	S288C	Y55	1.29293185797	0.909870399461	0.8734424036202569
Paraquat (72H)	YJL055W	S288C	Y55	0.0906210980171	-0.00790135838486	0.8734424036202569
Paraquat (72H)	YJL057C	S288C	Y55	0.331518333038	0.38827570940399997	0.8734424036202569
Paraquat (72H)	YJL058C	S288C	Y55	-0.13779845677400002	0.14790943949899998	0.8734424036202569
Paraquat (72H)	YJL059W	S288C	Y55	0.08207121055210001	-0.408001400743	0.8734424036202569
Paraquat (72H)	YJL060W	S288C	Y55	-0.654480996777	-2.4999649310799996	0.8734424036202569
Paraquat (72H)	YJL062W	S288C	Y55	1.51728003778	0.859408958824	0.8734424036202569
Paraquat (72H)	YJL064W	S288C	Y55	-0.38220911976899996	-0.212923757059	0.8734424036202569
Paraquat (72H)	YJL065C	S288C	Y55	-0.647520150104	-0.475950962847	0.8734424036202569
Paraquat (72H)	YJL066C	S288C	Y55	-0.68047805105	0.51867293646	0.8734424036202569
Paraquat (72H)	YJL067W	S288C	Y55	-0.641154350545	0.242843785901	0.8734424036202569
Paraquat (72H)	YJL068C	S288C	Y55	-0.734831629807	-0.7802065017219999	0.8734424036202569
Paraquat (72H)	YJL070C	S288C	Y55	0.12751401902	-0.214224187956	0.8734424036202569
Paraquat (72H)	YJL073W	S288C	Y55	-0.25757734514499997	-0.13312962558	0.8734424036202569
Paraquat (72H)	YJL077C	S288C	Y55	-0.366934959018	0.20405635052700002	0.8734424036202569
Paraquat (72H)	YJL078C	S288C	Y55	0.012539353129200001	-0.521323907484	0.8734424036202569
Paraquat (72H)	YJL079C	S288C	Y55	0.266684215981	-0.5698667427740001	0.8734424036202569
Paraquat (72H)	YJL082W	S288C	Y55	-0.256147786616	-0.0337962669181	0.8734424036202569
Paraquat (72H)	YJL083W	S288C	Y55	-0.38914250272900003	-1.18664584357	0.8734424036202569
Paraquat (72H)	YJL084C	S288C	Y55	0.44035943638	-6.57361651169	0.02360379377371529
Paraquat (72H)	YJL088W	S288C	Y55	-0.376486549275	-0.38606030323	0.8734424036202569
Paraquat (72H)	YJL092W	S288C	Y55	0.025335516065099997	0.10291761410599999	0.8734424036202569
Paraquat (72H)	YJL093C	S288C	Y55	-0.887135263371	-0.254638727864	0.8734424036202569
Paraquat (72H)	YJL094C	S288C	Y55	-0.134225283179	-0.334056558294	0.8734424036202569
Paraquat (72H)	YJL095W	S288C	Y55	-0.617627584975	0.156951264699	0.8734424036202569
Paraquat (72H)	YJL098W	S288C	Y55	0.11954279680400001	0.217083786834	0.8734424036202569
Paraquat (72H)	YJL099W	S288C	Y55	0.119287914276	-1.0876516858499998	0.8734424036202569
Paraquat (72H)	YJL100W	S288C	Y55	0.09544170236130001	0.372502865445	0.8734424036202569
Paraquat (72H)	YJL101C	S288C	Y55	-0.155462442367	0.40220800277900004	0.8734424036202569
Paraquat (72H)	YJL103C	S288C	Y55	-0.47129851351700003	-0.785170688284	0.8734424036202569
Paraquat (72H)	YJL105W	S288C	Y55	0.123223897973	-0.55281177706	0.8734424036202569
Paraquat (72H)	YJL106W	S288C	Y55	-0.029860765040700007	0.624902096158	0.8734424036202569
Paraquat (72H)	YJL107C	S288C	Y55	-0.299119824561	0.183240301603	0.8734424036202569
Paraquat (72H)	YJL108C	S288C	Y55	0.452084032693	0.40033709756499997	0.8734424036202569
Paraquat (72H)	YJL110C	S288C	Y55	-0.8447259906300001	0.175516734623	0.8734424036202569
Paraquat (72H)	YJL112W	S288C	Y55	-0.60345197274	-1.71350296647	0.8734424036202569
Paraquat (72H)	YJL115W	S288C	Y55	0.8921423318709999	-0.280348135881	0.8734424036202569
Paraquat (72H)	YJL116C	S288C	Y55	-0.443078343958	0.382321865538	0.8734424036202569
Paraquat (72H)	YJL117W	S288C	Y55	0.255536357639	-0.062185555130400014	0.8734424036202569
Paraquat (72H)	YJL119C	S288C	Y55	-0.15438605754899998	0.13077786447999998	0.8734424036202569
Paraquat (72H)	YJL120W	S288C	Y55	0.196160292157	0.31875204291299997	0.8734424036202569
Paraquat (72H)	YJL121C	S288C	Y55	1.10528146226	0.618634587782	0.8734424036202569
Paraquat (72H)	YJL122W	S288C	Y55	0.199196718801	-3.01085985496	0.8734424036202569
Paraquat (72H)	YJL123C	S288C	Y55	0.733522044339	-0.155660952012	0.8734424036202569
Paraquat (72H)	YJL124C	S288C	Y55	0.877112935438	-3.9738002659599996	0.4511680760390162
Paraquat (72H)	YJL126W	S288C	Y55	-2.04624945748	1.04824125783	0.6818734232649604
Paraquat (72H)	YJL128C	S288C	Y55	0.827727879619	0.009471608215719999	0.8734424036202569
Paraquat (72H)	YJL131C	S288C	Y55	-0.160289310365	0.0898728322953	0.8734424036202569
Paraquat (72H)	YJL132W	S288C	Y55	-0.461156694343	-0.654126377607	0.8734424036202569
Paraquat (72H)	YJL133W	S288C	Y55	0.104205517695	0.053864531939599995	0.8734424036202569
Paraquat (72H)	YJL134W	S288C	Y55	0.011956833323899999	-0.110726463142	0.8734424036202569
Paraquat (72H)	YJL135W	S288C	Y55	-0.321354831985	-0.332099407385	0.8734424036202569
Paraquat (72H)	YJL136C	S288C	Y55	-1.32549852146	-0.584585365613	0.8734424036202569
Paraquat (72H)	YJL137C	S288C	Y55	-0.571165728212	-0.593510108668	0.8734424036202569
Paraquat (72H)	YJL138C	S288C	Y55	-1.037895629	-0.257512781329	0.8734424036202569
Paraquat (72H)	YJL139C	S288C	Y55	-1.3484991401100002	-0.6025818066790001	0.8734424036202569
Paraquat (72H)	YJL141C	S288C	Y55	0.5726714142270001	-0.123830508754	0.8734424036202569
Paraquat (72H)	YJL142C	S288C	Y55	0.25877370302499997	-0.462242233732	0.8734424036202569
Paraquat (72H)	YJL144W	S288C	Y55	0.003028717532	-0.208793118274	0.8734424036202569
Paraquat (72H)	YJL145W	S288C	Y55	0.129412869767	-0.213069266555	0.8734424036202569
Paraquat (72H)	YJL146W	S288C	Y55	-0.0142348760365	0.683061567341	0.8734424036202569
Paraquat (72H)	YJL147C	S288C	Y55	-0.282423814393	0.96442441514	0.8734424036202569
Paraquat (72H)	YJL148W	S288C	Y55	0.719244286365	-0.479491854534	0.8734424036202569
Paraquat (72H)	YJL149W	S288C	Y55	-0.188435761537	-0.765369833099	0.8734424036202569
Paraquat (72H)	YJL150W	S288C	Y55	-0.0954889206747	-0.997442061707	0.8734424036202569
Paraquat (72H)	YJL151C	S288C	Y55	-0.6813294261499999	-0.6962533041060001	0.8734424036202569
Paraquat (72H)	YJL152W	S288C	Y55	-0.760673056373	0.206733821625	0.8734424036202569
Paraquat (72H)	YJL153C	S288C	Y55	-1.69307381863	-0.659786311563	0.8734424036202569
Paraquat (72H)	YJL154C	S288C	Y55	0.49755237759599996	0.0320405165702	0.8734424036202569
Paraquat (72H)	YJL155C	S288C	Y55	-0.08521363749189999	-0.604832385678	0.8734424036202569
Paraquat (72H)	YJL157C	S288C	Y55	-0.522633974772	-1.0698927818100001	0.8734424036202569
Paraquat (72H)	YJL158C	S288C	Y55	0.35246784596999997	-1.2764574847799999	0.8734424036202569
Paraquat (72H)	YJL159W	S288C	Y55	-0.208632190552	0.990713933864	0.8734424036202569
Paraquat (72H)	YJL160C	S288C	Y55	-0.374274515837	0.149047015397	0.8734424036202569
Paraquat (72H)	YJL161W	S288C	Y55	-0.0675400155079	-0.59474549393	0.8734424036202569
Paraquat (72H)	YJL162C	S288C	Y55	-0.8798207611669999	-0.20842452633699998	0.8734424036202569
Paraquat (72H)	YJL163C	S288C	Y55	-0.056416248142200004	-0.327426239815	0.8734424036202569
Paraquat (72H)	YJL164C	S288C	Y55	-1.0896690642	-4.66302526866	0.8734424036202569
Paraquat (72H)	YJL165C	S288C	Y55	-2.60749548532	-2.10442097415	0.9119717578105744
Paraquat (72H)	YJL168C	S288C	Y55	-1.6275193813799995	-3.2553707364099997	0.8734424036202569
Paraquat (72H)	YJL169W	S288C	Y55	-0.567121816942	-0.404381490655	0.8734424036202569
Paraquat (72H)	YJL170C	S288C	Y55	-0.280406917863	-0.626098454038	0.8734424036202569
Paraquat (72H)	YJL171C	S288C	Y55	-0.9080312943350001	-0.163732874508	0.8734424036202569
Paraquat (72H)	YJL172W	S288C	Y55	-1.01842530201	-0.0725981568778	0.8734424036202569
Paraquat (72H)	YJL175W	S288C	Y55	1.36139648514	0.8755393128710001	0.8734424036202569
Paraquat (72H)	YJL176C	S288C	Y55	1.3258430224200002	0.5049068708209999	0.8734424036202569
Paraquat (72H)	YJL177W	S288C	Y55	-1.39730793978	-4.68996042555	0.8734424036202569
Paraquat (72H)	YJL178C	S288C	Y55	-0.298341204209	-1.5157266516299999	0.8734424036202569
Paraquat (72H)	YJL181W	S288C	Y55	0.048118834108	-0.539315048535	0.8734424036202569
Paraquat (72H)	YJL182C	S288C	Y55	-2.1069861813	-0.22639687642700002	0.8734424036202569
Paraquat (72H)	YJL183W	S288C	Y55	1.0806966210100002	0.669453056686	0.8734424036202569
Paraquat (72H)	YJL185C	S288C	Y55	-1.6405588631799999	-0.475921571856	0.8734424036202569
Paraquat (72H)	YJL186W	S288C	Y55	-0.56005882453	0.042482027489099995	0.8734424036202569
Paraquat (72H)	YJL187C	S288C	Y55	-0.103821025715	-0.267348645105	0.8734424036202569
Paraquat (72H)	YJL188C	S288C	Y55	1.00941094052	-0.420709872526	0.8734424036202569
Paraquat (72H)	YJL190C	S288C	Y55	-0.321450232251	0.019785918780099998	0.8734424036202569
Paraquat (72H)	YJL191W	S288C	Y55	-1.3198785785200002	-0.143642445789	0.8734424036202569
Paraquat (72H)	YJL192C	S288C	Y55	-1.69149104149	-0.5416215186	0.8734424036202569
Paraquat (72H)	YJL193W	S288C	Y55	-0.483640320641	-1.06704908298	0.8734424036202569
Paraquat (72H)	YJL196C	S288C	Y55	-1.00760797186	0.649900338556	0.8734424036202569
Paraquat (72H)	YJL197W	S288C	Y55	-0.208995964294	0.232570911816	0.8734424036202569
Paraquat (72H)	YJL198W	S288C	Y55	-0.0831471135506	-0.9149704591299999	0.8734424036202569
Paraquat (72H)	YJL199C	S288C	Y55	0.17024948357900002	1.10265843676	0.8734424036202569
Paraquat (72H)	YJL201W	S288C	Y55	0.31330170045	-0.45313729017399995	0.8734424036202569
Paraquat (72H)	YJL204C	S288C	Y55	0.382786821379	-0.759339861748	0.8734424036202569
Paraquat (72H)	YJL206C	S288C	Y55	-1.81996291772	-0.159634517631	0.8734424036202569
Paraquat (72H)	YJL206C-A	S288C	Y55	0.0111647220254	-0.48729733083300003	0.8734424036202569
Paraquat (72H)	YJL207C	S288C	Y55	-0.00616825355467	-0.720435826049	0.8734424036202569
Paraquat (72H)	YJL208C	S288C	Y55	0.05076257783980001	-1.02612815075	0.8734424036202569
Paraquat (72H)	YJL210W	S288C	Y55	0.8059361461579999	-2.52268657623	0.4888504661708437
Paraquat (72H)	YJL211C	S288C	Y55	1.03280183298	1.7536457601700002	0.8734424036202569
Paraquat (72H)	YJL212C	S288C	Y55	0.278762949644	0.00947112639619	0.8734424036202569
Paraquat (72H)	YJL213W	S288C	Y55	-0.37032407755400004	0.988890728783	0.8734424036202569
Paraquat (72H)	YJL214W	S288C	Y55	-0.00648191806522	0.066819213499	0.8734424036202569
Paraquat (72H)	YJL215C	S288C	Y55	-0.114504891854	1.00499265548	0.8734424036202569
Paraquat (72H)	YJL216C	S288C	Y55	0.29211705959	0.0737289873022	0.8734424036202569
Paraquat (72H)	YJL217W	S288C	Y55	0.531458981185	-0.223101712697	0.8734424036202569
Paraquat (72H)	YJL218W	S288C	Y55	0.330941113248	-0.639562900655	0.8734424036202569
Paraquat (72H)	YJR001W	S288C	Y55	-0.34081648622500005	-0.0999992332451	0.8734424036202569
Paraquat (72H)	YJR003C	S288C	Y55	0.233265213751	-0.372380965105	0.8734424036202569
Paraquat (72H)	YJR005W	S288C	Y55	-0.152018396405	-0.418897267474	0.8734424036202569
Paraquat (72H)	YJR008W	S288C	Y55	0.204023586799	-0.08673666900930001	0.8734424036202569
Paraquat (72H)	YJR009C	S288C	Y55	-0.40974655106200003	0.0194602087814	0.8734424036202569
Paraquat (72H)	YJR010C-A	S288C	Y55	-0.124774875022	-1.75137494475	0.8734424036202569
Paraquat (72H)	YJR010W	S288C	Y55	-0.417439281592	-0.128298421206	0.8734424036202569
Paraquat (72H)	YJR011C	S288C	Y55	1.0068515152	1.48379020808	0.8734424036202569
Paraquat (72H)	YJR014W	S288C	Y55	-0.656634248233	-2.88559111492	0.8734424036202569
Paraquat (72H)	YJR015W	S288C	Y55	-0.523083994208	0.7556365968809999	0.8734424036202569
Paraquat (72H)	YJR019C	S288C	Y55	-0.129939016688	-0.578548648789	0.8734424036202569
Paraquat (72H)	YJR020W	S288C	Y55	-0.6138848109080001	-0.054689888785300005	0.8734424036202569
Paraquat (72H)	YJR021C	S288C	Y55	0.344895570321	0.850053469114	0.8734424036202569
Paraquat (72H)	YJR024C	S288C	Y55	0.327965395863	-1.3758713073	0.8734424036202569
Paraquat (72H)	YJR025C	S288C	Y55	0.852488584991	-0.103387388142	0.8734424036202569
Paraquat (72H)	YJR026W	S288C	Y55	-0.265442085246	-2.05301757634	0.8734424036202569
Paraquat (72H)	YJR030C	S288C	Y55	0.0510319149541	-1.93315388773	0.8734424036202569
Paraquat (72H)	YJR031C	S288C	Y55	0.124811975126	1.7862755420200005	0.8734424036202569
Paraquat (72H)	YJR032W	S288C	Y55	0.217892761816	0.458875760713	0.8734424036202569
Paraquat (72H)	YJR033C	S288C	Y55	0.347352849897	1.26829835295	0.8734424036202569
Paraquat (72H)	YJR034W	S288C	Y55	-0.644908206461	0.5277788436559999	0.8734424036202569
Paraquat (72H)	YJR035W	S288C	Y55	-0.259152413171	-0.746239188873	0.8734424036202569
Paraquat (72H)	YJR036C	S288C	Y55	0.19968962017499997	-0.29788492112	0.8734424036202569
Paraquat (72H)	YJR037W	S288C	Y55	1.25265126389	-0.20115820608600002	0.8734424036202569
Paraquat (72H)	YJR038C	S288C	Y55	-0.805669218141	0.259432350315	0.8734424036202569
Paraquat (72H)	YJR039W	S288C	Y55	-2.13005907288	-0.211759681087	0.8734424036202569
Paraquat (72H)	YJR040W	S288C	Y55	-0.37698956885799995	-1.7662964136099997	0.8734424036202569
Paraquat (72H)	YJR043C	S288C	Y55	-1.52058146516	-0.696155012923	0.8734424036202569
Paraquat (72H)	YJR044C	S288C	Y55	-0.752842043638	-0.625798762294	0.8734424036202569
Paraquat (72H)	YJR047C	S288C	Y55	-0.00939740800892	-0.332443426526	0.8734424036202569
Paraquat (72H)	YJR048W	S288C	Y55	0.47480326874	-0.587732128929	0.8734424036202569
Paraquat (72H)	YJR049C	S288C	Y55	0.22212169178399999	0.621875787724	0.8734424036202569
Paraquat (72H)	YJR050W	S288C	Y55	0.415115466025	0.33774440493600005	0.8734424036202569
Paraquat (72H)	YJR051W	S288C	Y55	-0.287665047182	-0.19908397303199998	0.8734424036202569
Paraquat (72H)	YJR052W	S288C	Y55	-0.292412896778	0.0104207926793	0.8734424036202569
Paraquat (72H)	YJR053W	S288C	Y55	0.254184372053	-0.13585238771400002	0.8734424036202569
Paraquat (72H)	YJR054W	S288C	Y55	1.4082144065399995	0.22182151821999996	0.8734424036202569
Paraquat (72H)	YJR058C	S288C	Y55	-1.44779250775	0.42032056235	0.8734424036202569
Paraquat (72H)	YJR059W	S288C	Y55	-0.18656630178199998	1.93811373792	0.8734424036202569
Paraquat (72H)	YJR060W	S288C	Y55	0.699600986164	0.74936330667	0.8734424036202569
Paraquat (72H)	YJR061W	S288C	Y55	-0.392434775541	1.55749462258	0.8734424036202569
Paraquat (72H)	YJR062C	S288C	Y55	-0.332369226319	-0.13181570373600002	0.8734424036202569
Paraquat (72H)	YJR066W	S288C	Y55	1.17130181898	0.725124893663	0.8734424036202569
Paraquat (72H)	YJR069C	S288C	Y55	0.0641812516015	2.2001339409000003	0.8734424036202569
Paraquat (72H)	YJR070C	S288C	Y55	-0.6967466873	-2.1880860436900003	0.8734424036202569
Paraquat (72H)	YJR073C	S288C	Y55	0.375023263378	-0.06319593067359999	0.8734424036202569
Paraquat (72H)	YJR074W	S288C	Y55	1.58231796449	1.1113581701000002	0.8734424036202569
Paraquat (72H)	YJR075W	S288C	Y55	1.58058534148	0.377792762006	0.8734424036202569
Paraquat (72H)	YJR077C	S288C	Y55	0.5508854625999999	-0.552958250195	0.8734424036202569
Paraquat (72H)	YJR078W	S288C	Y55	-1.3858714715399998	0.25557490320099996	0.8734424036202569
Paraquat (72H)	YJR079W	S288C	Y55	-0.227134060299	-0.548863747875	0.8734424036202569
Paraquat (72H)	YJR080C	S288C	Y55	-0.609169725039	0.626182772455	0.8734424036202569
Paraquat (72H)	YJR082C	S288C	Y55	-0.840451287807	-0.133449553744	0.8734424036202569
Paraquat (72H)	YJR083C	S288C	Y55	-1.74678031376	-0.166154981259	0.8734424036202569
Paraquat (72H)	YJR084W	S288C	Y55	0.14910194282199998	1.01394486225	0.8734424036202569
Paraquat (72H)	YJR087W	S288C	Y55	-0.0327969732239	0.052572291974400005	0.8734424036202569
Paraquat (72H)	YJR088C	S288C	Y55	-0.0786343918827	0.51160705313	0.8734424036202569
Paraquat (72H)	YJR091C	S288C	Y55	0.10025604305199999	0.573287661399	0.8734424036202569
Paraquat (72H)	YJR092W	S288C	Y55	0.468979034325	-0.11639025165400001	0.8734424036202569
Paraquat (72H)	YJR094C	S288C	Y55	-0.917001328426	-2.20453728954	0.8734424036202569
Paraquat (72H)	YJR094W-A	S288C	Y55	-0.9486539802789999	0.24681156968600002	0.8734424036202569
Paraquat (72H)	YJR095W	S288C	Y55	0.120811427613	0.8411677534399999	0.8734424036202569
Paraquat (72H)	YJR096W	S288C	Y55	-0.122290613553	0.733886781719	0.8734424036202569
Paraquat (72H)	YJR097W	S288C	Y55	0.155676370236	-0.644124767914	0.8734424036202569
Paraquat (72H)	YJR098C	S288C	Y55	-0.0965672327709	0.552050020391	0.8734424036202569
Paraquat (72H)	YJR099W	S288C	Y55	0.939000726102	-0.252376585196	0.8734424036202569
Paraquat (72H)	YJR103W	S288C	Y55	-1.00720854347	-0.5023932183600001	0.8734424036202569
Paraquat (72H)	YJR106W	S288C	Y55	-0.372353019573	-0.831966927797	0.8734424036202569
Paraquat (72H)	YJR107W	S288C	Y55	-0.40138457321099996	-0.837225987909	0.8734424036202569
Paraquat (72H)	YJR108W	S288C	Y55	-0.920092200677	0.0215773237727	0.8734424036202569
Paraquat (72H)	YJR109C	S288C	Y55	-0.177710458919	0.856466968807	0.8734424036202569
Paraquat (72H)	YJR111C	S288C	Y55	0.173505619927	-0.504403851237	0.8734424036202569
Paraquat (72H)	YJR115W	S288C	Y55	-0.8781474019580001	0.805171498572	0.8734424036202569
Paraquat (72H)	YJR116W	S288C	Y55	-0.53530582827	0.781620160207	0.8734424036202569
Paraquat (72H)	YJR117W	S288C	Y55	-2.66623699449	0.9931943407770001	0.2604492952034672
Paraquat (72H)	YJR118C	S288C	Y55	-0.934954405734	-1.7410341341099995	0.8734424036202569
Paraquat (72H)	YJR119C	S288C	Y55	-0.530632178881	0.399533422598	0.8734424036202569
Paraquat (72H)	YJR120W	S288C	Y55	-1.8410666129	0.008470869063	0.8734424036202569
Paraquat (72H)	YJR121W	S288C	Y55	0.6633103395669999	0.7252867850229999	0.8734424036202569
Paraquat (72H)	YJR124C	S288C	Y55	-1.1082957251999999	-0.429911661808	0.8734424036202569
Paraquat (72H)	YJR125C	S288C	Y55	0.15433739377699998	1.3599861994	0.8734424036202569
Paraquat (72H)	YJR126C	S288C	Y55	-0.6904517152099999	-0.580151180528	0.8734424036202569
Paraquat (72H)	YJR127C	S288C	Y55	-0.16267720792999998	0.848258691384	0.8734424036202569
Paraquat (72H)	YJR128W	S288C	Y55	-1.8853964182700005	0.651559724999	0.8734424036202569
Paraquat (72H)	YJR129C	S288C	Y55	-1.97700235539	0.320509238719	0.8734424036202569
Paraquat (72H)	YJR130C	S288C	Y55	-0.137251591613	-1.72972968442	0.8734424036202569
Paraquat (72H)	YJR131W	S288C	Y55	-0.745527541435	-0.465939716764	0.8734424036202569
Paraquat (72H)	YJR133W	S288C	Y55	-0.154155747817	-1.27662130342	0.8734424036202569
Paraquat (72H)	YJR134C	S288C	Y55	-0.14759432952999998	-0.573805617388	0.8734424036202569
Paraquat (72H)	YJR135C	S288C	Y55	0.674784871546	0.674699107671	0.8734424036202569
Paraquat (72H)	YJR137C	S288C	Y55	-2.05901767488	-0.161556013896	0.8734424036202569
Paraquat (72H)	YJR139C	S288C	Y55	-0.06388445077430001	0.719812351584	0.8734424036202569
Paraquat (72H)	YJR140C	S288C	Y55	-0.324740577785	-1.24958978263	0.8734424036202569
Paraquat (72H)	YJR142W	S288C	Y55	-1.08592532649	-0.5187481003050001	0.8734424036202569
Paraquat (72H)	YJR145C	S288C	Y55	-1.65581905116	-2.9544455340900004	0.8734424036202569
Paraquat (72H)	YJR146W	S288C	Y55	-1.36899429723	-0.602311505925	0.8734424036202569
Paraquat (72H)	YJR147W	S288C	Y55	-0.328221723851	0.327516340066	0.8734424036202569
Paraquat (72H)	YJR148W	S288C	Y55	0.019950701057500003	0.322843172497	0.8734424036202569
Paraquat (72H)	YJR149W	S288C	Y55	-0.344961579596	-0.23821783664500001	0.8734424036202569
Paraquat (72H)	YJR150C	S288C	Y55	-0.366747049403	-0.276499843337	0.8734424036202569
Paraquat (72H)	YJR152W	S288C	Y55	-0.23979001375300002	0.752367933226	0.8734424036202569
Paraquat (72H)	YJR153W	S288C	Y55	-0.584245682848	-0.457711684741	0.8734424036202569
Paraquat (72H)	YJR154W	S288C	Y55	-0.665688118921	-0.76183135051	0.8734424036202569
Paraquat (72H)	YKL001C	S288C	Y55	-0.205559145624	-0.754432529889	0.8734424036202569
Paraquat (72H)	YKL005C	S288C	Y55	-0.08405245243750001	-0.765293223795	0.8734424036202569
Paraquat (72H)	YKL007W	S288C	Y55	0.49688891211099995	0.113881417389	0.8734424036202569
Paraquat (72H)	YKL008C	S288C	Y55	-0.223015948822	0.376356458003	0.8734424036202569
Paraquat (72H)	YKL009W	S288C	Y55	0.699050748267	-1.49500407569	0.8734424036202569
Paraquat (72H)	YKL010C	S288C	Y55	-0.152344106404	-0.44296656182800004	0.8734424036202569
Paraquat (72H)	YKL015W	S288C	Y55	0.0659851839019	0.7672527838009999	0.8734424036202569
Paraquat (72H)	YKL017C	S288C	Y55	0.564229454335	-1.39730215794	0.8734424036202569
Paraquat (72H)	YKL023W	S288C	Y55	-0.045814773141099996	-0.37193239112800003	0.8734424036202569
Paraquat (72H)	YKL025C	S288C	Y55	0.121273974356	-1.19793583867	0.8734424036202569
Paraquat (72H)	YKL026C	S288C	Y55	0.266523770079	-0.212642856276	0.8734424036202569
Paraquat (72H)	YKL027W	S288C	Y55	0.353476776055	-0.12591341455900001	0.8734424036202569
Paraquat (72H)	YKL029C	S288C	Y55	-0.408862412234	-1.91894406631	0.8734424036202569
Paraquat (72H)	YKL030W	S288C	Y55	-0.623630574433	-0.245978021909	0.8734424036202569
Paraquat (72H)	YKL031W	S288C	Y55	0.108415656702	-0.22255099298099998	0.8734424036202569
Paraquat (72H)	YKL032C	S288C	Y55	0.931878469889	2.0189461904700003	0.8734424036202569
Paraquat (72H)	YKL033W-A	S288C	Y55	-0.230960670964	-0.164646404327	0.8734424036202569
Paraquat (72H)	YKL034W	S288C	Y55	-0.038810562711199995	-1.30333193241	0.8734424036202569
Paraquat (72H)	YKL037W	S288C	Y55	0.277978065639	-0.53672526859	0.8734424036202569
Paraquat (72H)	YKL038W	S288C	Y55	0.196061037335	-0.0751758913347	0.8734424036202569
Paraquat (72H)	YKL039W	S288C	Y55	0.277762692311	-0.0231682918432	0.8734424036202569
Paraquat (72H)	YKL040C	S288C	Y55	0.0490227275363	-1.38787824986	0.8734424036202569
Paraquat (72H)	YKL041W	S288C	Y55	0.198375698331	-1.47389363504	0.8734424036202569
Paraquat (72H)	YKL043W	S288C	Y55	0.113083042437	1.9121653474200002	0.8734424036202569
Paraquat (72H)	YKL044W	S288C	Y55	-0.661892826525	-0.0422122085553	0.8734424036202569
Paraquat (72H)	YKL046C	S288C	Y55	0.357068258792	-0.120116643858	0.8734424036202569
Paraquat (72H)	YKL047W	S288C	Y55	-0.104904156006	0.0119269605134	0.8734424036202569
Paraquat (72H)	YKL048C	S288C	Y55	-0.0534694399294	-1.0306842361700002	0.8734424036202569
Paraquat (72H)	YKL050C	S288C	Y55	-0.27835051213100004	-0.0248103327832	0.8734424036202569
Paraquat (72H)	YKL051W	S288C	Y55	0.103693343541	-0.331339577995	0.8734424036202569
Paraquat (72H)	YKL053C-A	S288C	Y55	0.6899380955969999	0.045203344164300004	0.8734424036202569
Paraquat (72H)	YKL053W	S288C	Y55	-0.506980140235	1.1419089006999998	0.8734424036202569
Paraquat (72H)	YKL055C	S288C	Y55	-0.34611409189900005	0.105239984215	0.8734424036202569
Paraquat (72H)	YKL056C	S288C	Y55	-0.693139786338	-0.6435200844110001	0.8734424036202569
Paraquat (72H)	YKL061W	S288C	Y55	-0.126914635531	-0.46078328421099995	0.8734424036202569
Paraquat (72H)	YKL062W	S288C	Y55	-0.0824691934794	-0.8633699971359999	0.8734424036202569
Paraquat (72H)	YKL063C	S288C	Y55	0.264519882676	1.04492826678	0.8734424036202569
Paraquat (72H)	YKL064W	S288C	Y55	0.467648248798	0.0680555623993	0.8734424036202569
Paraquat (72H)	YKL065C	S288C	Y55	-0.556603696719	-2.5506995633900003	0.8734424036202569
Paraquat (72H)	YKL066W	S288C	Y55	0.167196193251	-0.054888880248999995	0.8734424036202569
Paraquat (72H)	YKL067W	S288C	Y55	0.316526518529	0.432019622228	0.8734424036202569
Paraquat (72H)	YKL068W	S288C	Y55	0.649038845246	1.4093924552700001	0.8734424036202569
Paraquat (72H)	YKL069W	S288C	Y55	0.570064770599	-0.900266290876	0.8734424036202569
Paraquat (72H)	YKL070W	S288C	Y55	0.434871030175	-0.797963478484	0.8734424036202569
Paraquat (72H)	YKL071W	S288C	Y55	0.580111189507	-0.162397270786	0.8734424036202569
Paraquat (72H)	YKL072W	S288C	Y55	0.474897223547	-0.22073694246999997	0.8734424036202569
Paraquat (72H)	YKL073W	S288C	Y55	0.537099642361	-0.184112876762	0.8734424036202569
Paraquat (72H)	YKL074C	S288C	Y55	0.370841069904	-5.32946984423	0.32289751541285244
Paraquat (72H)	YKL075C	S288C	Y55	-0.695831712022	-1.5959091296399999	0.8734424036202569
Paraquat (72H)	YKL076C	S288C	Y55	-0.286528916743	-0.14501900417000002	0.8734424036202569
Paraquat (72H)	YKL077W	S288C	Y55	-0.8276835522229999	2.11701188197	0.8256220611510007
Paraquat (72H)	YKL079W	S288C	Y55	0.11672559804400001	-2.9644196800700002	0.8734424036202569
Paraquat (72H)	YKL081W	S288C	Y55	0.261441055913	-0.20055255894299998	0.8734424036202569
Paraquat (72H)	YKL084W	S288C	Y55	-0.200173366978	-0.310143855285	0.8734424036202569
Paraquat (72H)	YKL085W	S288C	Y55	0.652671764462	-0.414154717893	0.8734424036202569
Paraquat (72H)	YKL086W	S288C	Y55	-0.588366203423	-1.4060587459799998	0.8734424036202569
Paraquat (72H)	YKL087C	S288C	Y55	0.54223969305	0.516193975005	0.8734424036202569
Paraquat (72H)	YKL090W	S288C	Y55	-0.10973728765799999	0.648103151729	0.8734424036202569
Paraquat (72H)	YKL091C	S288C	Y55	0.421600275007	-1.65347499917	0.8734424036202569
Paraquat (72H)	YKL092C	S288C	Y55	0.8597529779649999	-0.605520905779	0.8734424036202569
Paraquat (72H)	YKL093W	S288C	Y55	-0.7408996648999999	-0.897155664025	0.8734424036202569
Paraquat (72H)	YKL094W	S288C	Y55	-0.362666038029	-2.1298716450799997	0.8734424036202569
Paraquat (72H)	YKL096W	S288C	Y55	-0.18659183821699998	-0.0980878551907	0.8734424036202569
Paraquat (72H)	YKL096W-A	S288C	Y55	-0.0800403412556	-0.699950787139	0.8734424036202569
Paraquat (72H)	YKL097C	S288C	Y55	-0.661582534751	-1.06854416896	0.8734424036202569
Paraquat (72H)	YKL100C	S288C	Y55	-0.127557864597	0.38923838481399997	0.8734424036202569
Paraquat (72H)	YKL101W	S288C	Y55	0.205954237634	0.348063533695	0.8734424036202569
Paraquat (72H)	YKL102C	S288C	Y55	-0.665185099337	-0.20430496940200002	0.8734424036202569
Paraquat (72H)	YKL103C	S288C	Y55	-0.5680507649859999	-1.5114509851700002	0.8734424036202569
Paraquat (72H)	YKL105C	S288C	Y55	-0.250354870471	-0.550183451553	0.8734424036202569
Paraquat (72H)	YKL106W	S288C	Y55	0.639596628021	0.355238790057	0.8734424036202569
Paraquat (72H)	YKL107W	S288C	Y55	-0.594658284596	-0.59755257448	0.8734424036202569
Paraquat (72H)	YKL109W	S288C	Y55	0.342449854414	-0.0345435690008	0.8734424036202569
Paraquat (72H)	YKL110C	S288C	Y55	-0.631056376947	-1.65381179102	0.8734424036202569
Paraquat (72H)	YKL113C	S288C	Y55	0.0581474256943	0.105367184569	0.8734424036202569
Paraquat (72H)	YKL114C	S288C	Y55	-0.141204438994	0.665542127605	0.8734424036202569
Paraquat (72H)	YKL115C	S288C	Y55	-0.314546240282	0.231254580874	0.8734424036202569
Paraquat (72H)	YKL116C	S288C	Y55	0.239349148888	0.605800842923	0.8734424036202569
Paraquat (72H)	YKL117W	S288C	Y55	-0.0448626977604	-0.6864410494869999	0.8734424036202569
Paraquat (72H)	YKL120W	S288C	Y55	0.042526836704900005	1.11770469688	0.8734424036202569
Paraquat (72H)	YKL121W	S288C	Y55	-0.454583230568	0.9031148079060001	0.8734424036202569
Paraquat (72H)	YKL123W	S288C	Y55	-0.22210627355999998	1.2850940997600002	0.8734424036202569
Paraquat (72H)	YKL124W	S288C	Y55	-0.782252789243	-0.22946510316	0.8734424036202569
Paraquat (72H)	YKL127W	S288C	Y55	-0.693814333673	-0.762354124694	0.8734424036202569
Paraquat (72H)	YKL128C	S288C	Y55	-0.318425369275	0.000338719125834	0.8734424036202569
Paraquat (72H)	YKL129C	S288C	Y55	-0.602403533455	-0.261805793294	0.8734424036202569
Paraquat (72H)	YKL130C	S288C	Y55	0.024471613657400002	-0.145675242363	0.8734424036202569
Paraquat (72H)	YKL131W	S288C	Y55	-0.0024254794871300003	-0.34001955673100004	0.8734424036202569
Paraquat (72H)	YKL132C	S288C	Y55	0.140633964677	-0.875652540459	0.8734424036202569
Paraquat (72H)	YKL133C	S288C	Y55	-0.33641072849200004	-0.4566791455	0.8734424036202569
Paraquat (72H)	YKL136W	S288C	Y55	0.341060286905	1.0436654178	0.8734424036202569
Paraquat (72H)	YKL137W	S288C	Y55	-0.26790851939300003	-0.0299474925551	0.8734424036202569
Paraquat (72H)	YKL139W	S288C	Y55	-0.7142261360150001	0.15631140837000002	0.8734424036202569
Paraquat (72H)	YKL140W	S288C	Y55	-0.23890924766199997	-0.455276568864	0.8734424036202569
Paraquat (72H)	YKL142W	S288C	Y55	-0.982338465067	0.7823857714319999	0.8734424036202569
Paraquat (72H)	YKL146W	S288C	Y55	0.0740821610137	0.35964792052699995	0.8734424036202569
Paraquat (72H)	YKL147C	S288C	Y55	0.15511023229499998	-0.17620236380600002	0.8734424036202569
Paraquat (72H)	YKL148C	S288C	Y55	0.185740944936	-0.748727786717	0.8734424036202569
Paraquat (72H)	YKL149C	S288C	Y55	-0.0526084284388	0.575065093626	0.8734424036202569
Paraquat (72H)	YKL150W	S288C	Y55	-0.206867285634	0.0401615846583	0.8734424036202569
Paraquat (72H)	YKL151C	S288C	Y55	-0.370880579105	-0.271980376196	0.8734424036202569
Paraquat (72H)	YKL156W	S288C	Y55	-0.704025534859	-0.061445962160099996	0.8734424036202569
Paraquat (72H)	YKL157W	S288C	Y55	0.326256382009	-1.3806225296399999	0.8734424036202569
Paraquat (72H)	YKL158W	S288C	Y55	0.3650120172950001	-0.967798115452	0.8734424036202569
Paraquat (72H)	YKL159C	S288C	Y55	0.17167085117699998	-0.18597029103	0.8734424036202569
Paraquat (72H)	YKL160W	S288C	Y55	-0.926230099601	-0.48741104024099996	0.8734424036202569
Paraquat (72H)	YKL161C	S288C	Y55	0.136797717621	0.268602821328	0.8734424036202569
Paraquat (72H)	YKL162C	S288C	Y55	0.06935551147680001	1.05396141923	0.8734424036202569
Paraquat (72H)	YKL163W	S288C	Y55	0.321151985965	0.461452049711	0.8734424036202569
Paraquat (72H)	YKL164C	S288C	Y55	0.24702838847199998	-0.9355003072560001	0.8734424036202569
Paraquat (72H)	YKL166C	S288C	Y55	-0.09173217384099999	-0.615800525338	0.8734424036202569
Paraquat (72H)	YKL167C	S288C	Y55	0.401684264956	0.293266199156	0.8734424036202569
Paraquat (72H)	YKL168C	S288C	Y55	-0.040013666064199996	-2.1019762218799998	0.8734424036202569
Paraquat (72H)	YKL174C	S288C	Y55	-0.76603811678	-0.7168515706049999	0.8734424036202569
Paraquat (72H)	YKL175W	S288C	Y55	0.123518289702	-0.261804347835	0.8734424036202569
Paraquat (72H)	YKL176C	S288C	Y55	-0.041771825509699996	-0.0577017426339	0.8734424036202569
Paraquat (72H)	YKL177W	S288C	Y55	0.042245935921999996	1.19403647325	0.8734424036202569
Paraquat (72H)	YKL178C	S288C	Y55	-0.428379957539	0.8284795180779999	0.8734424036202569
Paraquat (72H)	YKL179C	S288C	Y55	-0.114767001676	-0.273177215895	0.8734424036202569
Paraquat (72H)	YKL183W	S288C	Y55	-0.624878487002	-1.41921868266	0.8734424036202569
Paraquat (72H)	YKL184W	S288C	Y55	0.52710574178	-1.95489310287	0.8734424036202569
Paraquat (72H)	YKL185W	S288C	Y55	0.18251227230099998	-0.285240049514	0.8734424036202569
Paraquat (72H)	YKL187C	S288C	Y55	0.453497209359	-0.582384895844	0.8734424036202569
Paraquat (72H)	YKL188C	S288C	Y55	-0.321159695078	0.68401557	0.8734424036202569
Paraquat (72H)	YKL191W	S288C	Y55	-0.359156946431	-0.223273722268	0.8734424036202569
Paraquat (72H)	YKL197C	S288C	Y55	0.381044561978	-1.29982428627	0.8734424036202569
Paraquat (72H)	YKL198C	S288C	Y55	-0.316736110022	-0.436752053599	0.8734424036202569
Paraquat (72H)	YKL199C	S288C	Y55	-0.106403578367	0.574000754296	0.8734424036202569
Paraquat (72H)	YKL200C	S288C	Y55	0.0482884345807	-0.37358165936	0.8734424036202569
Paraquat (72H)	YKL201C	S288C	Y55	-0.13318069845	-0.17321941912900002	0.8734424036202569
Paraquat (72H)	YKL202W	S288C	Y55	-1.18982488879	-1.1515371002600001	0.8832887786060817
Paraquat (72H)	YKL204W	S288C	Y55	0.454404475524	-1.0438774184000001	0.8734424036202569
Paraquat (72H)	YKL205W	S288C	Y55	0.30322685418900003	-0.736623998438	0.8734424036202569
Paraquat (72H)	YKL206C	S288C	Y55	0.0241300036144	0.506016983005	0.8734424036202569
Paraquat (72H)	YKL207W	S288C	Y55	-0.9871118510979999	0.0318660979023	0.8734424036202569
Paraquat (72H)	YKL208W	S288C	Y55	1.11913184631	0.27128270152399997	0.8734424036202569
Paraquat (72H)	YKL211C	S288C	Y55	-1.96565213285	-0.48312091919399996	0.8734424036202569
Paraquat (72H)	YKL212W	S288C	Y55	0.39248970296700003	-0.09568213030410001	0.8734424036202569
Paraquat (72H)	YKL213C	S288C	Y55	0.362565819568	-1.2079576847799998	0.8734424036202569
Paraquat (72H)	YKL214C	S288C	Y55	-0.9710542518	-0.652614909758	0.8734424036202569
Paraquat (72H)	YKL215C	S288C	Y55	-0.411099982106	-0.147011809724	0.8734424036202569
Paraquat (72H)	YKL216W	S288C	Y55	-0.949660983085	-0.444612457324	0.8734424036202569
Paraquat (72H)	YKL217W	S288C	Y55	-0.478480033532	-0.991221771643	0.8734424036202569
Paraquat (72H)	YKL218C	S288C	Y55	-0.340605931093	-4.67005405189	0.8734424036202569
Paraquat (72H)	YKL220C	S288C	Y55	-0.7971920854250001	0.218595254683	0.8734424036202569
Paraquat (72H)	YKL221W	S288C	Y55	-0.8482630277600001	-1.12884532793	0.8734424036202569
Paraquat (72H)	YKL222C	S288C	Y55	-2.01900689973	-0.51094840584	0.8734424036202569
Paraquat (72H)	YKR001C	S288C	Y55	0.9022162144920001	0.09728369840409999	0.8734424036202569
Paraquat (72H)	YKR003W	S288C	Y55	-0.42621947879	1.24805036925	0.8734424036202569
Paraquat (72H)	YKR005C	S288C	Y55	-0.19767802365899997	-0.286495671196	0.8734424036202569
Paraquat (72H)	YKR007W	S288C	Y55	-0.956679648101	0.25179454721	0.8734424036202569
Paraquat (72H)	YKR009C	S288C	Y55	-0.0144719312426	0.267044135166	0.8734424036202569
Paraquat (72H)	YKR010C	S288C	Y55	-0.934945732983	-2.01074947672	0.8734424036202569
Paraquat (72H)	YKR011C	S288C	Y55	-0.292698133937	-0.26318668805100004	0.8734424036202569
Paraquat (72H)	YKR012C	S288C	Y55	-0.23795909956	-1.03472236561	0.8734424036202569
Paraquat (72H)	YKR013W	S288C	Y55	-0.226615622491	0.025964290544699998	0.8734424036202569
Paraquat (72H)	YKR014C	S288C	Y55	-0.0697872217709	0.332241062325	0.8734424036202569
Paraquat (72H)	YKR015C	S288C	Y55	-0.474085839467	-0.600333154957	0.8734424036202569
Paraquat (72H)	YKR016W	S288C	Y55	0.0696956760612	-0.666688858073	0.8734424036202569
Paraquat (72H)	YKR017C	S288C	Y55	-0.783727156988	-0.282146286347	0.8734424036202569
Paraquat (72H)	YKR018C	S288C	Y55	-0.283802300053	0.18234074455	0.8734424036202569
Paraquat (72H)	YKR019C	S288C	Y55	-0.695687166165	0.585853996422	0.8734424036202569
Paraquat (72H)	YKR020W	S288C	Y55	0.600220409188	-2.14750961242	0.8734424036202569
Paraquat (72H)	YKR021W	S288C	Y55	-0.259329722756	-0.118891858626	0.8734424036202569
Paraquat (72H)	YKR023W	S288C	Y55	0.261981175601	0.561530783178	0.8734424036202569
Paraquat (72H)	YKR024C	S288C	Y55	0.26617107818700003	-2.3921178214200003	0.8734424036202569
Paraquat (72H)	YKR026C	S288C	Y55	-0.189748237923	-6.64056533464	0.08578324128874304
Paraquat (72H)	YKR027W	S288C	Y55	0.600410246081	0.523908387415	0.8734424036202569
Paraquat (72H)	YKR028W	S288C	Y55	-0.665456363729	0.982204519239	0.8734424036202569
Paraquat (72H)	YKR029C	S288C	Y55	-2.15378627537	0.521837045278	0.8734424036202569
Paraquat (72H)	YKR030W	S288C	Y55	-1.44718975152	-0.317380784546	0.8734424036202569
Paraquat (72H)	YKR031C	S288C	Y55	0.131969885984	-0.673165957943	0.8734424036202569
Paraquat (72H)	YKR032W	S288C	Y55	0.152004423639	-1.84302231835	0.8734424036202569
Paraquat (72H)	YKR033C	S288C	Y55	-1.45837037359	0.017578221718099998	0.8734424036202569
Paraquat (72H)	YKR034W	S288C	Y55	-0.508977763984	1.02867167602	0.8734424036202569
Paraquat (72H)	YKR035C	S288C	Y55	-1.05909424262	-0.372521174587	0.8734424036202569
Paraquat (72H)	YKR035W-A	S288C	Y55	0.051013123992599996	-0.849678131704	0.8734424036202569
Paraquat (72H)	YKR036C	S288C	Y55	-1.87819369819	-0.492519290842	0.8734424036202569
Paraquat (72H)	YKR039W	S288C	Y55	-0.573366679801	-0.0455666360859	0.8734424036202569
Paraquat (72H)	YKR040C	S288C	Y55	-0.6184601691139999	-1.97967549012	0.8734424036202569
Paraquat (72H)	YKR041W	S288C	Y55	-0.724098136256	0.059489293070400004	0.8734424036202569
Paraquat (72H)	YKR042W	S288C	Y55	-1.6388744221200002	0.056756894546099994	0.8734424036202569
Paraquat (72H)	YKR043C	S288C	Y55	0.128492112655	-1.5546224964	0.8734424036202569
Paraquat (72H)	YKR044W	S288C	Y55	-0.141571585472	-0.08265903037219999	0.8734424036202569
Paraquat (72H)	YKR045C	S288C	Y55	0.09433689019130001	0.374303425008	0.8734424036202569
Paraquat (72H)	YKR046C	S288C	Y55	-0.287316691666	-0.9144525031399999	0.8734424036202569
Paraquat (72H)	YKR047W	S288C	Y55	-0.143035353187	-0.0732992042862	0.8734424036202569
Paraquat (72H)	YKR048C	S288C	Y55	0.22689748691300002	-0.150003427153	0.8734424036202569
Paraquat (72H)	YKR050W	S288C	Y55	-0.608657550885	0.255971922489	0.8734424036202569
Paraquat (72H)	YKR051W	S288C	Y55	0.198594926215	-0.15874363333	0.8734424036202569
Paraquat (72H)	YKR052C	S288C	Y55	-0.48895816273500003	-0.7041826080239999	0.8734424036202569
Paraquat (72H)	YKR053C	S288C	Y55	-0.102907977715	1.6229555868399999	0.8734424036202569
Paraquat (72H)	YKR054C	S288C	Y55	0.788645570696	0.9780729168150001	0.8734424036202569
Paraquat (72H)	YKR055W	S288C	Y55	-1.1435456416299998	-0.250211770072	0.8734424036202569
Paraquat (72H)	YKR056W	S288C	Y55	-0.645876181886	-3.59397808012	0.8734424036202569
Paraquat (72H)	YKR057W	S288C	Y55	-0.019666427537900003	0.13715330042999999	0.8734424036202569
Paraquat (72H)	YKR058W	S288C	Y55	-0.233849660834	-2.55117030107	0.8734424036202569
Paraquat (72H)	YKR059W	S288C	Y55	0.231077753109	-1.6501928445700005	0.8734424036202569
Paraquat (72H)	YKR060W	S288C	Y55	-0.0046784675844300004	0.7031731961200001	0.8734424036202569
Paraquat (72H)	YKR061W	S288C	Y55	-0.216304202844	-0.886792689688	0.8734424036202569
Paraquat (72H)	YKR064W	S288C	Y55	-1.28350120441	-0.20758086035	0.8734424036202569
Paraquat (72H)	YKR065C	S288C	Y55	-1.69246431693	-1.78954131476	0.9262673513648864
Paraquat (72H)	YKR066C	S288C	Y55	-0.763528318876	-0.763054690283	0.8734424036202569
Paraquat (72H)	YKR067W	S288C	Y55	-0.288274067061	-1.47455083687	0.8734424036202569
Paraquat (72H)	YKR069W	S288C	Y55	-0.204553106457	-0.763491700592	0.8734424036202569
Paraquat (72H)	YKR070W	S288C	Y55	-1.2123118878299999	0.923989638812	0.8734424036202569
Paraquat (72H)	YKR072C	S288C	Y55	-0.198820417752	1.6632983356400002	0.8734424036202569
Paraquat (72H)	YKR074W	S288C	Y55	0.443615572728	1.00603338565	0.8734424036202569
Paraquat (72H)	YKR076W	S288C	Y55	-0.3836618056360001	0.224736526345	0.8734424036202569
Paraquat (72H)	YKR077W	S288C	Y55	-0.182487217686	-0.580991955598	0.8734424036202569
Paraquat (72H)	YKR078W	S288C	Y55	0.0504604769979	0.134868030425	0.8734424036202569
Paraquat (72H)	YKR080W	S288C	Y55	-0.336377964764	-0.266148432669	0.8734424036202569
Paraquat (72H)	YKR082W	S288C	Y55	0.448777305296	-1.6026627939200002	0.8734424036202569
Paraquat (72H)	YKR084C	S288C	Y55	0.5892590150020001	-0.19443971463399998	0.8734424036202569
Paraquat (72H)	YKR087C	S288C	Y55	-0.423697153579	-0.22549201935899998	0.8734424036202569
Paraquat (72H)	YKR088C	S288C	Y55	0.193241911296	-0.503743276669	0.8734424036202569
Paraquat (72H)	YKR089C	S288C	Y55	-1.1952077765200002	-0.620847103039	0.8734424036202569
Paraquat (72H)	YKR090W	S288C	Y55	-0.324808032518	-0.656919003572	0.8734424036202569
Paraquat (72H)	YKR091W	S288C	Y55	0.12306056115399999	-2.16225810807	0.8734424036202569
Paraquat (72H)	YKR092C	S288C	Y55	-1.21910120675	-1.13581195644	0.8765960011208914
Paraquat (72H)	YKR093W	S288C	Y55	-0.7773893029610001	-0.357510087296	0.8734424036202569
Paraquat (72H)	YKR094C	S288C	Y55	0.670751560305	-0.49341162060099997	0.8734424036202569
Paraquat (72H)	YKR095W	S288C	Y55	-0.673224258106	-2.08793503729	0.8734424036202569
Paraquat (72H)	YKR096W	S288C	Y55	0.46562267951700004	-1.5727475832700002	0.8734424036202569
Paraquat (72H)	YKR097W	S288C	Y55	-0.490064420364	-2.06823921876	0.8734424036202569
Paraquat (72H)	YKR098C	S288C	Y55	-0.5169099588189999	-1.27430375151	0.8734424036202569
Paraquat (72H)	YKR100C	S288C	Y55	0.341803252612	-1.6165435326100002	0.8734424036202569
Paraquat (72H)	YKR101W	S288C	Y55	-0.311780596211	-2.26585316043	0.8734424036202569
Paraquat (72H)	YKR102W	S288C	Y55	-0.231130271437	-0.0589270096851	0.8734424036202569
Paraquat (72H)	YKR103W	S288C	Y55	0.0859725032432	-0.345786936441	0.8734424036202569
Paraquat (72H)	YKR104W	S288C	Y55	-0.164094239152	0.532420211137	0.8734424036202569
Paraquat (72H)	YKR105C	S288C	Y55	1.13078272424	-1.17118714594	0.8734424036202569
Paraquat (72H)	YKR106W	S288C	Y55	-0.628725815906	-0.548652229103	0.8734424036202569
Paraquat (72H)	YLL001W	S288C	Y55	-0.830005922332	-2.9225856998400004	0.8734424036202569
Paraquat (72H)	YLL002W	S288C	Y55	1.0000390689399998	-2.1514205415	0.6338709783407199
Paraquat (72H)	YLL005C	S288C	Y55	-0.6535862579199999	-0.777678876495	0.8734424036202569
Paraquat (72H)	YLL006W	S288C	Y55	1.39840552465	-0.14142029414100002	0.8734424036202569
Paraquat (72H)	YLL007C	S288C	Y55	-1.4315865080399999	0.846148321866	0.8734424036202569
Paraquat (72H)	YLL009C	S288C	Y55	-0.9421286984559999	-0.503618967231	0.8734424036202569
Paraquat (72H)	YLL010C	S288C	Y55	-0.567885500889	-1.1151486443	0.8734424036202569
Paraquat (72H)	YLL012W	S288C	Y55	0.327498994564	-0.781729533239	0.8734424036202569
Paraquat (72H)	YLL013C	S288C	Y55	-0.480896840268	-1.8633006566900003	0.8734424036202569
Paraquat (72H)	YLL014W	S288C	Y55	0.780718675877	-0.0636637774321	0.8734424036202569
Paraquat (72H)	YLL015W	S288C	Y55	-0.115374094277	0.59572888758	0.8734424036202569
Paraquat (72H)	YLL016W	S288C	Y55	-0.220385696037	0.611923805442	0.8734424036202569
Paraquat (72H)	YLL017W	S288C	Y55	1.50969908938	-0.0980473823507	0.8734424036202569
Paraquat (72H)	YLL019C	S288C	Y55	0.0533923488054	-1.81922573385	0.8734424036202569
Paraquat (72H)	YLL020C	S288C	Y55	0.427584955323	-0.0301469658383	0.8734424036202569
Paraquat (72H)	YLL021W	S288C	Y55	-0.367955934591	1.35532748641	0.8734424036202569
Paraquat (72H)	YLL023C	S288C	Y55	-0.7603781828239999	-1.84567666211	0.8734424036202569
Paraquat (72H)	YLL024C	S288C	Y55	-0.157845521736	-0.150019809017	0.8734424036202569
Paraquat (72H)	YLL025W	S288C	Y55	0.0872300522026	1.10199448946	0.8734424036202569
Paraquat (72H)	YLL026W	S288C	Y55	0.151890714231	0.759202061364	0.8734424036202569
Paraquat (72H)	YLL028W	S288C	Y55	0.343379766096	-2.18598193782	0.8734424036202569
Paraquat (72H)	YLL029W	S288C	Y55	-1.1353667552	-2.96758860708	0.8734424036202569
Paraquat (72H)	YLL032C	S288C	Y55	0.22272685710700002	-1.74336758607	0.8734424036202569
Paraquat (72H)	YLL038C	S288C	Y55	-0.043006728951399995	-0.309213461783	0.8734424036202569
Paraquat (72H)	YLL039C	S288C	Y55	-0.0316194063057	0.270443853732	0.8734424036202569
Paraquat (72H)	YLL040C	S288C	Y55	0.924519640289	-0.10309010549599999	0.8734424036202569
Paraquat (72H)	YLL041C	S288C	Y55	0.7447378392339999	-0.551906438173	0.8734424036202569
Paraquat (72H)	YLL042C	S288C	Y55	0.400664734841	-5.3182275492699995	0.3150437745509266
Paraquat (72H)	YLL043W	S288C	Y55	0.36578485581200004	0.129354087785	0.8734424036202569
Paraquat (72H)	YLL044W	S288C	Y55	-0.112101576065	0.370319741178	0.8734424036202569
Paraquat (72H)	YLL045C	S288C	Y55	0.43359083569799994	0.433005424975	0.8734424036202569
Paraquat (72H)	YLL046C	S288C	Y55	-0.529592894166	1.24871865293	0.8734424036202569
Paraquat (72H)	YLL047W	S288C	Y55	-1.4768881433899999	-0.06873107337289999	0.8734424036202569
Paraquat (72H)	YLL048C	S288C	Y55	-4.25800103076	-5.42564246681	0.8734424036202569
Paraquat (72H)	YLL049W	S288C	Y55	0.418021801398	1.18627291525	0.8734424036202569
Paraquat (72H)	YLL051C	S288C	Y55	-0.4240223817580001	-0.723191351911	0.8734424036202569
Paraquat (72H)	YLL052C	S288C	Y55	-0.36142776185099995	-0.18590572721299997	0.8734424036202569
Paraquat (72H)	YLL053C	S288C	Y55	0.27701828114599997	-3.1600263615900004	0.8734424036202569
Paraquat (72H)	YLL054C	S288C	Y55	0.05979380301	-1.8172791829700001	0.8734424036202569
Paraquat (72H)	YLL055W	S288C	Y55	-0.0370567396414	-0.368739854957	0.8734424036202569
Paraquat (72H)	YLL056C	S288C	Y55	0.0630634303043	1.3958080356	0.8734424036202569
Paraquat (72H)	YLL058W	S288C	Y55	-0.37425427941699996	-0.731754248503	0.8734424036202569
Paraquat (72H)	YLL059C	S288C	Y55	-0.0874406073349	-0.0194486451128	0.8734424036202569
Paraquat (72H)	YLL060C	S288C	Y55	-0.751947786601	0.424221373221	0.8734424036202569
Paraquat (72H)	YLL061W	S288C	Y55	0.08133884487460001	-1.90261086625	0.8734424036202569
Paraquat (72H)	YLL062C	S288C	Y55	-0.102417485439	-2.0943774461599998	0.8734424036202569
Paraquat (72H)	YLL063C	S288C	Y55	0.0815079635277	-1.8243604845200003	0.8734424036202569
Paraquat (72H)	YLR001C	S288C	Y55	-0.546815051256	-0.137311337235	0.8734424036202569
Paraquat (72H)	YLR003C	S288C	Y55	0.268569575781	-0.341701106872	0.8734424036202569
Paraquat (72H)	YLR004C	S288C	Y55	0.454775476558	-1.6963699459900001	0.8734424036202569
Paraquat (72H)	YLR006C	S288C	Y55	0.976772485918	0.530759861055	0.8734424036202569
Paraquat (72H)	YLR011W	S288C	Y55	-0.204670670421	-0.175313406783	0.8734424036202569
Paraquat (72H)	YLR012C	S288C	Y55	0.08649816834460003	0.347424159186	0.8734424036202569
Paraquat (72H)	YLR013W	S288C	Y55	-0.055690627938000004	0.868057137472	0.8734424036202569
Paraquat (72H)	YLR014C	S288C	Y55	-0.440583482459	0.09934203141339999	0.8734424036202569
Paraquat (72H)	YLR015W	S288C	Y55	0.5571789892310001	1.1044406871899999	0.8734424036202569
Paraquat (72H)	YLR016C	S288C	Y55	-0.144151729026	0.9450263610780001	0.8734424036202569
Paraquat (72H)	YLR017W	S288C	Y55	-0.15124555788799998	-0.356865894591	0.8734424036202569
Paraquat (72H)	YLR018C	S288C	Y55	-0.483800284723	0.692615084876	0.8734424036202569
Paraquat (72H)	YLR019W	S288C	Y55	-0.07421369774400001	0.22298752147	0.8734424036202569
Paraquat (72H)	YLR020C	S288C	Y55	0.310458965255	0.9029591801989999	0.8734424036202569
Paraquat (72H)	YLR021W	S288C	Y55	1.14630550386	0.39088813486699997	0.8734424036202569
Paraquat (72H)	YLR023C	S288C	Y55	0.8727770415360001	1.12203529077	0.8734424036202569
Paraquat (72H)	YLR024C	S288C	Y55	0.520059613052	-0.805109343854	0.8734424036202569
Paraquat (72H)	YLR028C	S288C	Y55	0.19516340755999997	1.19036115392	0.8734424036202569
Paraquat (72H)	YLR030W	S288C	Y55	-0.5143751063	0.680825442927	0.8734424036202569
Paraquat (72H)	YLR031W	S288C	Y55	-0.508792745287	1.0676055845299999	0.8734424036202569
Paraquat (72H)	YLR032W	S288C	Y55	-0.189924102049	0.339581100964	0.8734424036202569
Paraquat (72H)	YLR034C	S288C	Y55	-1.16299717766	-0.509551611038	0.8734424036202569
Paraquat (72H)	YLR035C	S288C	Y55	-0.954114440952	0.497970115124	0.8734424036202569
Paraquat (72H)	YLR036C	S288C	Y55	0.252359239693	0.035166561646199995	0.8734424036202569
Paraquat (72H)	YLR037C	S288C	Y55	-0.42379689022	-0.9886580099529999	0.8734424036202569
Paraquat (72H)	YLR038C	S288C	Y55	1.24689400239	0.6904902607719999	0.8734424036202569
Paraquat (72H)	YLR039C	S288C	Y55	1.09697344819	0.222354892434	0.8734424036202569
Paraquat (72H)	YLR040C	S288C	Y55	-0.417679227716	0.135158085779	0.8734424036202569
Paraquat (72H)	YLR041W	S288C	Y55	-0.856122467846	0.8267758042389999	0.8734424036202569
Paraquat (72H)	YLR042C	S288C	Y55	0.0382723703021	-0.7174841996410001	0.8734424036202569
Paraquat (72H)	YLR043C	S288C	Y55	-0.202855174452	0.658955654703	0.8734424036202569
Paraquat (72H)	YLR044C	S288C	Y55	0.345775372773	1.04875969564	0.8734424036202569
Paraquat (72H)	YLR046C	S288C	Y55	-0.35174848942000003	-0.346169019325	0.8734424036202569
Paraquat (72H)	YLR047C	S288C	Y55	0.810040284869	-0.486259973397	0.8734424036202569
Paraquat (72H)	YLR048W	S288C	Y55	1.11151909782	1.71696194884	0.8734424036202569
Paraquat (72H)	YLR049C	S288C	Y55	-0.367762243142	0.766584500121	0.8734424036202569
Paraquat (72H)	YLR050C	S288C	Y55	-0.306099462195	0.914308920922	0.8734424036202569
Paraquat (72H)	YLR053C	S288C	Y55	-1.86210478063	-0.24401508916499998	0.8734424036202569
Paraquat (72H)	YLR054C	S288C	Y55	-0.12332893462899999	1.7705826801	0.8734424036202569
Paraquat (72H)	YLR055C	S288C	Y55	1.04862960437	1.60933117614	0.8734424036202569
Paraquat (72H)	YLR056W	S288C	Y55	0.3357742449	1.3433870349500001	0.8734424036202569
Paraquat (72H)	YLR057W	S288C	Y55	0.07015340460969999	-0.837464488574	0.8734424036202569
Paraquat (72H)	YLR058C	S288C	Y55	-0.816990531512	0.22708395106899998	0.8734424036202569
Paraquat (72H)	YLR059C	S288C	Y55	-0.497010812451	0.349208818706	0.8734424036202569
Paraquat (72H)	YLR061W	S288C	Y55	0.31925747159400003	1.18776270122	0.8734424036202569
Paraquat (72H)	YLR062C	S288C	Y55	0.8316310995890001	0.124256919033	0.8734424036202569
Paraquat (72H)	YLR063W	S288C	Y55	0.029785119375299998	2.2451036026	0.8734424036202569
Paraquat (72H)	YLR064W	S288C	Y55	0.320474065894	0.9405232758	0.8734424036202569
Paraquat (72H)	YLR065C	S288C	Y55	-2.47298014678	-0.33231044433699997	0.8734424036202569
Paraquat (72H)	YLR070C	S288C	Y55	-0.577476600346	1.3593477885299998	0.8734424036202569
Paraquat (72H)	YLR072W	S288C	Y55	-0.27217310400600003	1.05476894875	0.8734424036202569
Paraquat (72H)	YLR073C	S288C	Y55	0.615610206625	1.12741287848	0.8734424036202569
Paraquat (72H)	YLR077W	S288C	Y55	-0.129735688848	0.328574415743	0.8734424036202569
Paraquat (72H)	YLR079W	S288C	Y55	1.01736096268	-0.346612775107	0.8734424036202569
Paraquat (72H)	YLR080W	S288C	Y55	-1.63027587088	1.14125458979	0.8734424036202569
Paraquat (72H)	YLR081W	S288C	Y55	0.762006250997	0.20562949127500002	0.8734424036202569
Paraquat (72H)	YLR082C	S288C	Y55	0.014469522145	1.35051459118	0.8734424036202569
Paraquat (72H)	YLR083C	S288C	Y55	-0.0102213193961	-1.57434385136	0.8734424036202569
Paraquat (72H)	YLR084C	S288C	Y55	0.08787087217039999	0.5315784724279999	0.8734424036202569
Paraquat (72H)	YLR085C	S288C	Y55	-0.5033982938889999	-1.02682341632	0.8734424036202569
Paraquat (72H)	YLR089C	S288C	Y55	0.8336663052609999	0.995186182692	0.8734424036202569
Paraquat (72H)	YLR090W	S288C	Y55	0.245938994527	0.371000552167	0.8734424036202569
Paraquat (72H)	YLR091W	S288C	Y55	1.0947724965999999	-0.553788425236	0.8734424036202569
Paraquat (72H)	YLR092W	S288C	Y55	-1.31792672763	-2.28918864364	0.8734424036202569
Paraquat (72H)	YLR093C	S288C	Y55	0.17674874714699998	-0.22852266416900002	0.8734424036202569
Paraquat (72H)	YLR094C	S288C	Y55	-1.5489196805	-0.398750947689	0.8734424036202569
Paraquat (72H)	YLR095C	S288C	Y55	-0.533535141517	0.902714415881	0.8734424036202569
Paraquat (72H)	YLR096W	S288C	Y55	-0.343509375548	-0.116078996241	0.8734424036202569
Paraquat (72H)	YLR097C	S288C	Y55	0.182312317199	0.549769568581	0.8734424036202569
Paraquat (72H)	YLR098C	S288C	Y55	-1.21738785652	0.48422958592	0.8734424036202569
Paraquat (72H)	YLR099C	S288C	Y55	-0.357338077726	-1.11309464767	0.8734424036202569
Paraquat (72H)	YLR102C	S288C	Y55	-1.19755471942	0.490186320703	0.8734424036202569
Paraquat (72H)	YLR104W	S288C	Y55	-0.9716892899330001	1.44092079769	0.8734424036202569
Paraquat (72H)	YLR107W	S288C	Y55	0.000306437217682	-0.9386249068729999	0.8734424036202569
Paraquat (72H)	YLR108C	S288C	Y55	-1.05402261031	1.91481969118	0.8021640011220307
Paraquat (72H)	YLR109W	S288C	Y55	-0.353973531985	0.20249910982299998	0.8734424036202569
Paraquat (72H)	YLR110C	S288C	Y55	0.0383942706419	0.46828906876599996	0.8734424036202569
Paraquat (72H)	YLR111W	S288C	Y55	0.24660535093000002	-0.5334570867539999	0.8734424036202569
Paraquat (72H)	YLR112W	S288C	Y55	-0.773117972875	-0.26615758724	0.8734424036202569
Paraquat (72H)	YLR113W	S288C	Y55	0.37097742483	-0.179524027609	0.8734424036202569
Paraquat (72H)	YLR114C	S288C	Y55	1.12596886537	-2.8989779885900004	0.10650049867681964
Paraquat (72H)	YLR118C	S288C	Y55	-0.585920969336	-0.333274083386	0.8734424036202569
Paraquat (72H)	YLR119W	S288C	Y55	-0.599462988896	-6.069097987409999	0.43630051760815297
Paraquat (72H)	YLR120C	S288C	Y55	0.668810309441	0.827843998125	0.8734424036202569
Paraquat (72H)	YLR121C	S288C	Y55	0.314423858123	1.10009082052	0.8734424036202569
Paraquat (72H)	YLR122C	S288C	Y55	-1.1325707564899998	-0.18485198791299998	0.8734424036202569
Paraquat (72H)	YLR123C	S288C	Y55	-1.6027437396000002	0.273619044399	0.8734424036202569
Paraquat (72H)	YLR124W	S288C	Y55	-0.690266214693	0.463676610457	0.8734424036202569
Paraquat (72H)	YLR125W	S288C	Y55	-0.19891774529599998	0.670342495529	0.8734424036202569
Paraquat (72H)	YLR126C	S288C	Y55	-0.357954324898	-1.43359328636	0.8734424036202569
Paraquat (72H)	YLR128W	S288C	Y55	1.24182622463	0.245427302192	0.8734424036202569
Paraquat (72H)	YLR130C	S288C	Y55	0.040771086357	-1.54500537868	0.8734424036202569
Paraquat (72H)	YLR131C	S288C	Y55	0.265979314016	-1.19493024847	0.8734424036202569
Paraquat (72H)	YLR133W	S288C	Y55	0.293308599274	-0.0891510666474	0.8734424036202569
Paraquat (72H)	YLR134W	S288C	Y55	-0.472590271663	1.62214179366	0.8734424036202569
Paraquat (72H)	YLR135W	S288C	Y55	-0.0148207685785	1.13022140449	0.8734424036202569
Paraquat (72H)	YLR136C	S288C	Y55	-0.732104049478	-0.5938353368479999	0.8734424036202569
Paraquat (72H)	YLR137W	S288C	Y55	-0.280694082299	-0.456915718887	0.8734424036202569
Paraquat (72H)	YLR138W	S288C	Y55	0.21033783167	1.38556985252	0.8734424036202569
Paraquat (72H)	YLR142W	S288C	Y55	0.12666264392	0.15500375017999998	0.8734424036202569
Paraquat (72H)	YLR143W	S288C	Y55	-0.329830037424	-0.230009077403	0.8734424036202569
Paraquat (72H)	YLR144C	S288C	Y55	0.0352532891606	-0.323493628855	0.8734424036202569
Paraquat (72H)	YLR146C	S288C	Y55	-0.015702498308600002	-0.5895336521310001	0.8734424036202569
Paraquat (72H)	YLR149C	S288C	Y55	-0.15950779909600002	0.547062706491	0.8734424036202569
Paraquat (72H)	YLR150W	S288C	Y55	-0.394559599644	0.237942235876	0.8734424036202569
Paraquat (72H)	YLR151C	S288C	Y55	0.27565473189100004	0.0918593741955	0.8734424036202569
Paraquat (72H)	YLR152C	S288C	Y55	0.380379651034	-0.191560842974	0.8734424036202569
Paraquat (72H)	YLR154C	S288C	Y55	0.117080217214	1.86258322742	0.8734424036202569
Paraquat (72H)	YLR164W	S288C	Y55	0.217597406448	-0.49858202592	0.8734424036202569
Paraquat (72H)	YLR165C	S288C	Y55	0.35635179315899995	0.632521108302	0.8734424036202569
Paraquat (72H)	YLR168C	S288C	Y55	0.684472334909	0.31551132479000005	0.8734424036202569
Paraquat (72H)	YLR169W	S288C	Y55	-0.0350355067355	-0.712474722043	0.8734424036202569
Paraquat (72H)	YLR170C	S288C	Y55	0.288198421396	1.19428701941	0.8734424036202569
Paraquat (72H)	YLR171W	S288C	Y55	0.434200819216	0.432001794906	0.8734424036202569
Paraquat (72H)	YLR172C	S288C	Y55	-0.38504173675399994	-0.459883245339	0.8734424036202569
Paraquat (72H)	YLR173W	S288C	Y55	-0.298308922301	0.602306205911	0.8734424036202569
Paraquat (72H)	YLR174W	S288C	Y55	0.286620462453	0.18940180968400008	0.8734424036202569
Paraquat (72H)	YLR176C	S288C	Y55	0.670011967335	1.95268926036	0.8734424036202569
Paraquat (72H)	YLR177W	S288C	Y55	-0.7138030984729999	-1.3655338693999999	0.8734424036202569
Paraquat (72H)	YLR178C	S288C	Y55	0.397832599675	0.0709069703462	0.8734424036202569
Paraquat (72H)	YLR179C	S288C	Y55	-0.100582716689	-0.454018538085	0.8734424036202569
Paraquat (72H)	YLR180W	S288C	Y55	-0.7390162323780001	0.607221246882	0.8734424036202569
Paraquat (72H)	YLR181C	S288C	Y55	-0.7257893227869999	0.0260351180149	0.8734424036202569
Paraquat (72H)	YLR182W	S288C	Y55	0.921794469057	0.36275517464100004	0.8734424036202569
Paraquat (72H)	YLR183C	S288C	Y55	-0.252241675729	0.126199615357	0.8734424036202569
Paraquat (72H)	YLR184W	S288C	Y55	0.9409149950740001	1.1721175394399999	0.8734424036202569
Paraquat (72H)	YLR185W	S288C	Y55	-0.111001100271	1.50691899072	0.8734424036202569
Paraquat (72H)	YLR187W	S288C	Y55	0.333196510443	1.04635734349	0.8734424036202569
Paraquat (72H)	YLR188W	S288C	Y55	-0.144190274588	-0.261755684063	0.8734424036202569
Paraquat (72H)	YLR189C	S288C	Y55	-0.537802135228	1.8110482928799998	0.8734424036202569
Paraquat (72H)	YLR190W	S288C	Y55	-0.355737473265	0.41056708971199996	0.8734424036202569
Paraquat (72H)	YLR191W	S288C	Y55	0.07724771529069999	-0.24343208754	0.8734424036202569
Paraquat (72H)	YLR192C	S288C	Y55	0.6521263447600001	-0.09440386310519999	0.8734424036202569
Paraquat (72H)	YLR193C	S288C	Y55	-0.05258867383830002	1.67992881835	0.8734424036202569
Paraquat (72H)	YLR194C	S288C	Y55	0.0557248371243	0.388159590898	0.8734424036202569
Paraquat (72H)	YLR199C	S288C	Y55	0.55442298155	0.06488808084419999	0.8734424036202569
Paraquat (72H)	YLR205C	S288C	Y55	0.027655958895799998	0.9481128969529999	0.8734424036202569
Paraquat (72H)	YLR206W	S288C	Y55	-0.643847239868	0.323464237864	0.8734424036202569
Paraquat (72H)	YLR207W	S288C	Y55	-0.0654922825281	1.83613278097	0.8734424036202569
Paraquat (72H)	YLR209C	S288C	Y55	-1.21111890268	-0.369366220339	0.8734424036202569
Paraquat (72H)	YLR210W	S288C	Y55	-0.35048226770900004	0.726468688317	0.8734424036202569
Paraquat (72H)	YLR211C	S288C	Y55	0.045306453542599996	0.811830726223	0.8734424036202569
Paraquat (72H)	YLR213C	S288C	Y55	0.236329585927	1.4617320284200002	0.8734424036202569
Paraquat (72H)	YLR214W	S288C	Y55	3.4310893534099995	3.3400341360100003	0.9520400739407988
Paraquat (72H)	YLR216C	S288C	Y55	0.364134142121	2.61762333173	0.8734424036202569
Paraquat (72H)	YLR217W	S288C	Y55	0.046358265564900004	0.533175222332	0.8734424036202569
Paraquat (72H)	YLR218C	S288C	Y55	-1.6362422420500002	1.92190581093	0.3250327976449933
Paraquat (72H)	YLR219W	S288C	Y55	-0.0538438137	2.2874656570200003	0.8734424036202569
Paraquat (72H)	YLR220W	S288C	Y55	0.495426589853	1.0236034164399999	0.8734424036202569
Paraquat (72H)	YLR221C	S288C	Y55	1.15191099221	1.88042837715	0.8734424036202569
Paraquat (72H)	YLR224W	S288C	Y55	-0.260654726449	1.17197781178	0.8734424036202569
Paraquat (72H)	YLR225C	S288C	Y55	-0.9430200645769999	1.8506201304400005	0.8734424036202569
Paraquat (72H)	YLR227C	S288C	Y55	-0.167234256994	0.6762920030189999	0.8734424036202569
Paraquat (72H)	YLR228C	S288C	Y55	-0.831748181733	2.20457149872	0.7408725282053521
Paraquat (72H)	YLR231C	S288C	Y55	-0.59683273611	1.75067871554	0.8734424036202569
Paraquat (72H)	YLR232W	S288C	Y55	-0.753528636461	2.61826559715	0.4526852884711212
Paraquat (72H)	YLR233C	S288C	Y55	0.272924742464	1.67093613875	0.8734424036202569
Paraquat (72H)	YLR234W	S288C	Y55	0.43469372058999994	1.41784597883	0.8734424036202569
Paraquat (72H)	YLR235C	S288C	Y55	0.514165514806	2.17962143828	0.8734424036202569
Paraquat (72H)	YLR236C	S288C	Y55	-0.5548248190339999	2.3531978856799998	0.8614928290656367
Paraquat (72H)	YLR237W	S288C	Y55	0.953978567846	2.80106503389	0.8734424036202569
Paraquat (72H)	YLR238W	S288C	Y55	-0.0191576261199	2.11529949538	0.8734424036202569
Paraquat (72H)	YLR239C	S288C	Y55	0.255815812963	1.8300257185	0.8734424036202569
Paraquat (72H)	YLR241W	S288C	Y55	0.13779219312000002	0.959190891464	0.8734424036202569
Paraquat (72H)	YLR242C	S288C	Y55	1.5884110541999998	-3.35179968698	0.00467076512771104
Paraquat (72H)	YLR246W	S288C	Y55	0.42565623176600004	-0.693134004504	0.8734424036202569
Paraquat (72H)	YLR247C	S288C	Y55	-0.207160231905	2.24761677324	0.8734424036202569
Paraquat (72H)	YLR248W	S288C	Y55	-0.06819673552	0.40802404626100003	0.8734424036202569
Paraquat (72H)	YLR250W	S288C	Y55	0.195925646048	2.34440275207	0.8734424036202569
Paraquat (72H)	YLR251W	S288C	Y55	0.953843176559	0.76085807507	0.8734424036202569
Paraquat (72H)	YLR252W	S288C	Y55	0.133672154365	1.52630933567	0.8734424036202569
Paraquat (72H)	YLR253W	S288C	Y55	0.23447168984000002	2.57512154964	0.8734424036202569
Paraquat (72H)	YLR254C	S288C	Y55	0.016588082594899998	1.0894223726	0.8734424036202569
Paraquat (72H)	YLR255C	S288C	Y55	-0.0506835594378	2.0234454212	0.8734424036202569
Paraquat (72H)	YLR257W	S288C	Y55	-0.5155998915309999	0.42438663731799997	0.8734424036202569
Paraquat (72H)	YLR258W	S288C	Y55	0.34832419805799997	1.80082263711	0.8734424036202569
Paraquat (72H)	YLR261C	S288C	Y55	0.990831979648	0.8196333116050001	0.8734424036202569
Paraquat (72H)	YLR262C	S288C	Y55	0.579283423564	1.6258185584600002	0.8734424036202569
Paraquat (72H)	YLR262C-A	S288C	Y55	0.46996194615599995	1.3614995945200001	0.8734424036202569
Paraquat (72H)	YLR263W	S288C	Y55	0.0400613661972	-0.35438789677599997	0.8734424036202569
Paraquat (72H)	YLR264W	S288C	Y55	0.318618578905	-1.0880920689	0.8734424036202569
Paraquat (72H)	YLR265C	S288C	Y55	0.212589856128	2.14823089625	0.8734424036202569
Paraquat (72H)	YLR266C	S288C	Y55	-0.163965111519	2.65305489411	0.8734424036202569
Paraquat (72H)	YLR267W	S288C	Y55	-0.524122797103	-1.27848160861	0.8734424036202569
Paraquat (72H)	YLR268W	S288C	Y55	0.268242902143	-0.9031307079500001	0.8734424036202569
Paraquat (72H)	YLR269C	S288C	Y55	0.29759052938999997	0.0946336910185	0.8734424036202569
Paraquat (72H)	YLR271W	S288C	Y55	-0.109432777718	-0.0019316144743499997	0.8734424036202569
Paraquat (72H)	YLR273C	S288C	Y55	-0.437965756982	-0.527817871038	0.8734424036202569
Paraquat (72H)	YLR278C	S288C	Y55	-0.0204927480227	1.12986437622	0.8734424036202569
Paraquat (72H)	YLR279W	S288C	Y55	-0.11713996283500001	-1.7858698499799999	0.8734424036202569
Paraquat (72H)	YLR280C	S288C	Y55	-0.15446603959000002	0.956442592895	0.8734424036202569
Paraquat (72H)	YLR281C	S288C	Y55	-0.353108665938	1.1869315625399999	0.8734424036202569
Paraquat (72H)	YLR282C	S288C	Y55	-0.658584171849	0.231559090814	0.8734424036202569
Paraquat (72H)	YLR283W	S288C	Y55	-0.510005485031	-1.21035907329	0.8734424036202569
Paraquat (72H)	YLR284C	S288C	Y55	-0.0256241259603	0.395960730822	0.8734424036202569
Paraquat (72H)	YLR285W	S288C	Y55	-1.66539906877	0.128023302258	0.8734424036202569
Paraquat (72H)	YLR286C	S288C	Y55	-1.3768103735600001	-0.136683526394	0.8734424036202569
Paraquat (72H)	YLR287C	S288C	Y55	-0.299290870493	1.7135921030799999	0.8734424036202569
Paraquat (72H)	YLR289W	S288C	Y55	0.0632070125227	0.396421350288	0.8734424036202569
Paraquat (72H)	YLR290C	S288C	Y55	-0.213037948286	2.16305407392	0.8734424036202569
Paraquat (72H)	YLR292C	S288C	Y55	0.21352314054699997	-2.53227526659	0.8734424036202569
Paraquat (72H)	YLR294C	S288C	Y55	0.32439077681	1.3361987694600002	0.8734424036202569
Paraquat (72H)	YLR296W	S288C	Y55	-0.110053843086	1.23045094747	0.8734424036202569
Paraquat (72H)	YLR297W	S288C	Y55	0.026097754553099997	-0.23824578217700002	0.8734424036202569
Paraquat (72H)	YLR299W	S288C	Y55	0.602279224017	-1.15026076034	0.8734424036202569
Paraquat (72H)	YLR300W	S288C	Y55	0.0504344587435	-0.659532392674	0.8734424036202569
Paraquat (72H)	YLR303W	S288C	Y55	-0.22539324635699998	0.0999833332007	0.8734424036202569
Paraquat (72H)	YLR306W	S288C	Y55	0.345314271488	-0.577308927152	0.8734424036202569
Paraquat (72H)	YLR307W	S288C	Y55	-0.135949233438	0.524236024691	0.8734424036202569
Paraquat (72H)	YLR308W	S288C	Y55	0.12546628604	-0.366178020545	0.8734424036202569
Paraquat (72H)	YLR309C	S288C	Y55	1.05658251744	-0.522042782215	0.8734424036202569
Paraquat (72H)	YLR311C	S288C	Y55	0.230056777536	-0.523677114043	0.8734424036202569
Paraquat (72H)	YLR312C	S288C	Y55	0.152407224762	-3.09883046377	0.8734424036202569
Paraquat (72H)	YLR313C	S288C	Y55	-0.00221733345247	-2.04413860614	0.8734424036202569
Paraquat (72H)	YLR319C	S288C	Y55	0.619703745307	2.27230038749	0.8734424036202569
Paraquat (72H)	YLR320W	S288C	Y55	1.12313817566	-0.29432764756900004	0.8734424036202569
Paraquat (72H)	YLR324W	S288C	Y55	0.589004614293	2.12617175295	0.8734424036202569
Paraquat (72H)	YLR325C	S288C	Y55	0.37431113412100003	-0.964349251295	0.8734424036202569
Paraquat (72H)	YLR326W	S288C	Y55	0.046322610920099996	-1.6340928451499999	0.8734424036202569
Paraquat (72H)	YLR327C	S288C	Y55	0.204939043896	-1.37238582486	0.8734424036202569
Paraquat (72H)	YLR328W	S288C	Y55	-0.227235242399	0.605978634328	0.8734424036202569
Paraquat (72H)	YLR329W	S288C	Y55	-0.0882009185448	0.112226849142	0.8734424036202569
Paraquat (72H)	YLR330W	S288C	Y55	0.310100009709	-1.171144264	0.8734424036202569
Paraquat (72H)	YLR332W	S288C	Y55	0.29706052791299997	1.2177530757200001	0.8734424036202569
Paraquat (72H)	YLR333C	S288C	Y55	0.818760736446	-0.226766432002	0.8734424036202569
Paraquat (72H)	YLR334C	S288C	Y55	-0.167762331193	2.18104955135	0.8734424036202569
Paraquat (72H)	YLR335W	S288C	Y55	0.45296576242299996	0.597405619525	0.8734424036202569
Paraquat (72H)	YLR337C	S288C	Y55	0.9036857640420001	-0.744819266733	0.8734424036202569
Paraquat (72H)	YLR338W	S288C	Y55	0.919502935398	0.500006766255	0.8734424036202569
Paraquat (72H)	YLR341W	S288C	Y55	0.06819191732480001	-0.0856005385702	0.8734424036202569
Paraquat (72H)	YLR342W	S288C	Y55	1.11176578942	-0.360877042134	0.8734424036202569
Paraquat (72H)	YLR343W	S288C	Y55	-0.38023944155199996	-0.229932468099	0.8734424036202569
Paraquat (72H)	YLR344W	S288C	Y55	1.07564377966	0.19444356919	0.8734424036202569
Paraquat (72H)	YLR345W	S288C	Y55	-0.10478851932	0.841457326974	0.8734424036202569
Paraquat (72H)	YLR346C	S288C	Y55	-0.0143799037134	-2.65318691266	0.8734424036202569
Paraquat (72H)	YLR348C	S288C	Y55	0.149835753958	-0.970984869788	0.8734424036202569
Paraquat (72H)	YLR349W	S288C	Y55	-0.169774409528	-0.708997912353	0.8734424036202569
Paraquat (72H)	YLR350W	S288C	Y55	0.5786835582559999	-0.851213690529	0.8734424036202569
Paraquat (72H)	YLR351C	S288C	Y55	-0.101977102394	-0.352114672259	0.8734424036202569
Paraquat (72H)	YLR352W	S288C	Y55	-0.14160049464299998	1.06164258609	0.8734424036202569
Paraquat (72H)	YLR353W	S288C	Y55	0.492505318075	0.342683055064	0.8734424036202569
Paraquat (72H)	YLR354C	S288C	Y55	0.416180287174	-0.989347493692	0.8734424036202569
Paraquat (72H)	YLR356W	S288C	Y55	0.372287010298	0.371983463997	0.8734424036202569
Paraquat (72H)	YLR360W	S288C	Y55	0.789640528015	0.013756911068	0.8734424036202569
Paraquat (72H)	YLR361C	S288C	Y55	-0.415149675211	-0.08593636677889999	0.8734424036202569
Paraquat (72H)	YLR363C	S288C	Y55	-0.010161573775	0.650513694811	0.8734424036202569
Paraquat (72H)	YLR364W	S288C	Y55	0.311975251299	-0.770763320858	0.8734424036202569
Paraquat (72H)	YLR365W	S288C	Y55	-0.107663054604	-0.38872717429799997	0.8734424036202569
Paraquat (72H)	YLR366W	S288C	Y55	0.042382290847500004	-0.286230188638	0.8734424036202569
Paraquat (72H)	YLR367W	S288C	Y55	0.925312233407	1.32625160538	0.8734424036202569
Paraquat (72H)	YLR368W	S288C	Y55	0.6877771350290001	2.1405338293400002	0.8734424036202569
Paraquat (72H)	YLR370C	S288C	Y55	-0.389578067579	0.9962269128650001	0.8734424036202569
Paraquat (72H)	YLR372W	S288C	Y55	0.829096247069	-1.00667806017	0.8734424036202569
Paraquat (72H)	YLR373C	S288C	Y55	1.1234879766399999	-0.7310623556649999	0.8734424036202569
Paraquat (72H)	YLR374C	S288C	Y55	0.10971464214000001	-1.72733070501	0.8734424036202569
Paraquat (72H)	YLR375W	S288C	Y55	-0.269502378381	0.0225057899968	0.8734424036202569
Paraquat (72H)	YLR376C	S288C	Y55	-0.178571952229	-0.141826468	0.8734424036202569
Paraquat (72H)	YLR377C	S288C	Y55	0.40317019636999996	0.408441783789	0.8734424036202569
Paraquat (72H)	YLR380W	S288C	Y55	0.228159854067	-0.424558646889	0.8734424036202569
Paraquat (72H)	YLR381W	S288C	Y55	0.22608080281800005	-0.7073144349339999	0.8734424036202569
Paraquat (72H)	YLR384C	S288C	Y55	0.120065089169	-0.573106015438	0.8734424036202569
Paraquat (72H)	YLR385C	S288C	Y55	-1.10076536785	-0.16882859780099999	0.8734424036202569
Paraquat (72H)	YLR386W	S288C	Y55	0.499138045652	1.8432622644799999	0.8734424036202569
Paraquat (72H)	YLR387C	S288C	Y55	-0.0229803822285	0.7214230742550001	0.8734424036202569
Paraquat (72H)	YLR388W	S288C	Y55	0.34370547609499996	1.33013603439	0.8734424036202569
Paraquat (72H)	YLR389C	S288C	Y55	-0.9771242141709999	-2.66817872717	0.8734424036202569
Paraquat (72H)	YLR390W	S288C	Y55	-0.8863460429889999	-0.0394937827971	0.8734424036202569
Paraquat (72H)	YLR390W-A	S288C	Y55	-0.819104273767	0.6446952422309999	0.8734424036202569
Paraquat (72H)	YLR391W	S288C	Y55	-0.727709373593	1.249821056	0.8734424036202569
Paraquat (72H)	YLR392C	S288C	Y55	-0.37097212481499997	-0.18725723098000002	0.8734424036202569
Paraquat (72H)	YLR393W	S288C	Y55	-0.335232679754	0.33520569786	0.8734424036202569
Paraquat (72H)	YLR394W	S288C	Y55	-0.14819467665799999	-0.10839301118400001	0.8734424036202569
Paraquat (72H)	YLR395C	S288C	Y55	0.64592291838	1.86921980955	0.8734424036202569
Paraquat (72H)	YLR398C	S288C	Y55	0.6003500186399999	-1.95312145247	0.8734424036202569
Paraquat (72H)	YLR400W	S288C	Y55	0.49260023652199997	0.520054794856	0.8734424036202569
Paraquat (72H)	YLR401C	S288C	Y55	-0.325400670534	2.4632310105200004	0.8734424036202569
Paraquat (72H)	YLR402W	S288C	Y55	-0.255503112092	-3.6360033427	0.8734424036202569
Paraquat (72H)	YLR404W	S288C	Y55	0.152989262747	0.17388770281	0.8734424036202569
Paraquat (72H)	YLR405W	S288C	Y55	-0.601533849213	1.15138436347	0.8734424036202569
Paraquat (72H)	YLR406C	S288C	Y55	-0.47846076075099997	-0.43736155529799997	0.8734424036202569
Paraquat (72H)	YLR407W	S288C	Y55	-0.48197563418399997	-0.18883856266	0.8734424036202569
Paraquat (72H)	YLR408C	S288C	Y55	-0.575623522455	-0.662476791789	0.8734424036202569
Paraquat (72H)	YLR410W	S288C	Y55	-0.134921512392	0.697908835993	0.8734424036202569
Paraquat (72H)	YLR412W	S288C	Y55	0.151822777678	0.247945291028	0.8734424036202569
Paraquat (72H)	YLR413W	S288C	Y55	-0.155695643017	0.129672570491	0.8734424036202569
Paraquat (72H)	YLR414C	S288C	Y55	-1.6000243502	-1.00104558993	0.8734424036202569
Paraquat (72H)	YLR415C	S288C	Y55	-0.058083825517	-0.204733788778	0.8734424036202569
Paraquat (72H)	YLR416C	S288C	Y55	-0.5035279033410001	0.352574809905	0.8734424036202569
Paraquat (72H)	YLR418C	S288C	Y55	0.426414615698	1.2221159515100002	0.8734424036202569
Paraquat (72H)	YLR420W	S288C	Y55	0.356712194163	-2.45255581713	0.8734424036202569
Paraquat (72H)	YLR421C	S288C	Y55	-0.10191976587000001	-1.16589002208	0.8734424036202569
Paraquat (72H)	YLR422W	S288C	Y55	-0.441469548565	0.06635907585300001	0.8734424036202569
Paraquat (72H)	YLR423C	S288C	Y55	0.0614984804882	0.0351694525633	0.8734424036202569
Paraquat (72H)	YLR425W	S288C	Y55	-0.19710899480099997	1.00851812894	0.8734424036202569
Paraquat (72H)	YLR426W	S288C	Y55	-1.12135158886	-2.72787712991	0.8734424036202569
Paraquat (72H)	YLR427W	S288C	Y55	-0.297837702806	1.25569347237	0.8734424036202569
Paraquat (72H)	YLR428C	S288C	Y55	-0.637373030915	0.625513043316	0.8734424036202569
Paraquat (72H)	YLR429W	S288C	Y55	-0.460144873341	0.608645023577	0.8734424036202569
Paraquat (72H)	YLR431C	S288C	Y55	-0.6856171381	0.625968844586	0.8734424036202569
Paraquat (72H)	YLR432W	S288C	Y55	-0.29790371208099997	-0.7253349669760001	0.8734424036202569
Paraquat (72H)	YLR433C	S288C	Y55	-0.8461170035969999	-0.809346464754	0.8734424036202569
Paraquat (72H)	YLR434C	S288C	Y55	-0.400591016454	-1.7357148465599999	0.8734424036202569
Paraquat (72H)	YLR435W	S288C	Y55	0.7009852536579999	1.49483351158	0.8734424036202569
Paraquat (72H)	YLR436C	S288C	Y55	0.273563153334	-0.556711142473	0.8734424036202569
Paraquat (72H)	YLR437C	S288C	Y55	-0.20507588064100002	1.44920761169	0.8734424036202569
Paraquat (72H)	YLR438W	S288C	Y55	-0.21091938783599998	0.6997903412369999	0.8734424036202569
Paraquat (72H)	YLR441C	S288C	Y55	-0.14329360845300002	0.381777891294	0.8734424036202569
Paraquat (72H)	YLR442C	S288C	Y55	-0.663657731444	-2.3802785520599996	0.8734424036202569
Paraquat (72H)	YLR443W	S288C	Y55	-1.00103450808	1.43013574945	0.8734424036202569
Paraquat (72H)	YLR444C	S288C	Y55	-0.006105135196939999	-0.5512482727019999	0.8734424036202569
Paraquat (72H)	YLR445W	S288C	Y55	-0.0572912323989	-0.09593556737410001	0.8734424036202569
Paraquat (72H)	YLR446W	S288C	Y55	-1.3551530677399999	-0.0310513410861	0.8734424036202569
Paraquat (72H)	YLR448W	S288C	Y55	0.741392084454	1.08790753202	0.8734424036202569
Paraquat (72H)	YLR449W	S288C	Y55	0.00215180599712	-0.017313702799	0.8734424036202569
Paraquat (72H)	YLR450W	S288C	Y55	-0.7470154001270001	-0.290543437022	0.8734424036202569
Paraquat (72H)	YLR451W	S288C	Y55	0.266888989279	0.150477537565	0.8734424036202569
Paraquat (72H)	YLR452C	S288C	Y55	-1.05627511658	-0.0166314463521	0.8734424036202569
Paraquat (72H)	YLR453C	S288C	Y55	0.0923315573297	1.1101926486700002	0.8734424036202569
Paraquat (72H)	YLR454W	S288C	Y55	-0.788200369455	0.603995465164	0.8734424036202569
Paraquat (72H)	YLR455W	S288C	Y55	-1.25331472937	0.354067004973	0.8734424036202569
Paraquat (72H)	YLR456W	S288C	Y55	-0.607757512013	-0.371830245388	0.8734424036202569
Paraquat (72H)	YLR460C	S288C	Y55	-0.07369815085260001	-0.733230061707	0.8734424036202569
Paraquat (72H)	YLR461W	S288C	Y55	0.0852921740744	0.396034449209	0.8734424036202569
Paraquat (72H)	YML001W	S288C	Y55	-0.201038233024	-3.14395623499	0.8734424036202569
Paraquat (72H)	YML002W	S288C	Y55	0.0314454694573	-0.0206902940278	0.8734424036202569
Paraquat (72H)	YML003W	S288C	Y55	-2.3913806375499997	-0.7741259393209999	0.8734424036202569
Paraquat (72H)	YML004C	S288C	Y55	-2.75274624468	0.230564615315	0.8734424036202569
Paraquat (72H)	YML005W	S288C	Y55	-0.377341778931	0.851036862764	0.8734424036202569
Paraquat (72H)	YML006C	S288C	Y55	-0.24762199012699998	1.29403040649	0.8734424036202569
Paraquat (72H)	YML007W	S288C	Y55	-0.675995202192	-2.8368415790499997	0.8734424036202569
Paraquat (72H)	YML008C	S288C	Y55	0.195714127277	-0.9117475683290001	0.8734424036202569
Paraquat (72H)	YML009C	S288C	Y55	0.5037037674679999	0.330538312125	0.8734424036202569
Paraquat (72H)	YML010C-B	S288C	Y55	0.48322017401600004	0.3695883391400001	0.8734424036202569
Paraquat (72H)	YML011C	S288C	Y55	-0.636680656258	0.8079703881910001	0.8734424036202569
Paraquat (72H)	YML013C-A	S288C	Y55	0.336997102853	0.20507684428	0.8734424036202569
Paraquat (72H)	YML013W	S288C	Y55	0.0190453621707	-0.134611220618	0.8734424036202569
Paraquat (72H)	YML016C	S288C	Y55	0.26983917022799997	-1.19877613192	0.8734424036202569
Paraquat (72H)	YML017W	S288C	Y55	0.24845939246100002	1.5652504714700002	0.8734424036202569
Paraquat (72H)	YML018C	S288C	Y55	1.1587961932200002	0.5478909542539999	0.8734424036202569
Paraquat (72H)	YML019W	S288C	Y55	-0.144261583878	0.8492970124600001	0.8734424036202569
Paraquat (72H)	YML020W	S288C	Y55	-1.02406596318	0.310730711466	0.8734424036202569
Paraquat (72H)	YML021C	S288C	Y55	-0.905529205544	0.631898597476	0.8734424036202569
Paraquat (72H)	YML022W	S288C	Y55	-0.37928784799099996	-0.850987717172	0.8734424036202569
Paraquat (72H)	YML026C	S288C	Y55	1.27787307055	-0.468510705747	0.8734424036202569
Paraquat (72H)	YML027W	S288C	Y55	-0.30334393633400003	-0.801069287139	0.8734424036202569
Paraquat (72H)	YML028W	S288C	Y55	-0.614582967399	1.4228405200299998	0.8734424036202569
Paraquat (72H)	YML029W	S288C	Y55	-0.7595412623090001	-0.155422933166	0.8734424036202569
Paraquat (72H)	YML030W	S288C	Y55	0.603560382133	1.15893110269	0.8734424036202569
Paraquat (72H)	YML032C	S288C	Y55	0.151826150415	0.880805118456	0.8734424036202569
Paraquat (72H)	YML033W	S288C	Y55	-0.0216182784323	2.36754213474	0.8734424036202569
Paraquat (72H)	YML034W	S288C	Y55	0.359608411326	1.97822954972	0.8734424036202569
Paraquat (72H)	YML035C	S288C	Y55	1.60991080503	0.5808093459979999	0.8734424036202569
Paraquat (72H)	YML035C-A	S288C	Y55	0.278518667145	0.658763408712	0.8734424036202569
Paraquat (72H)	YML036W	S288C	Y55	-0.032912609909799995	0.225516110336	0.8734424036202569
Paraquat (72H)	YML037C	S288C	Y55	-0.423155588433	1.02154652889	0.8734424036202569
Paraquat (72H)	YML038C	S288C	Y55	-0.283364807924	1.23981221901	0.8734424036202569
Paraquat (72H)	YML041C	S288C	Y55	-0.16003587329500002	1.03452433778	0.8734424036202569
Paraquat (72H)	YML042W	S288C	Y55	0.162306206896	0.394545626878	0.8734424036202569
Paraquat (72H)	YML047C	S288C	Y55	-0.297403101595	-0.062390810247900004	0.8734424036202569
Paraquat (72H)	YML048W	S288C	Y55	-0.015574816134600001	0.44714056437	0.8734424036202569
Paraquat (72H)	YML048W-A	S288C	Y55	-0.7060872406049999	1.66893947864	0.8734424036202569
Paraquat (72H)	YML050W	S288C	Y55	-0.313030917877	0.769222462018	0.8734424036202569
Paraquat (72H)	YML051W	S288C	Y55	0.05255783738869999	-0.9481037423819999	0.8734424036202569
Paraquat (72H)	YML052W	S288C	Y55	0.251599410303	-0.448086376097	0.8734424036202569
Paraquat (72H)	YML053C	S288C	Y55	-0.16401666620799998	-0.0180663048966	0.8734424036202569
Paraquat (72H)	YML054C	S288C	Y55	-0.0504334951045	-0.288706740994	0.8734424036202569
Paraquat (72H)	YML055W	S288C	Y55	-0.7844537408319999	1.29827427286	0.8734424036202569
Paraquat (72H)	YML056C	S288C	Y55	-0.9171805652889999	0.524145442621	0.8734424036202569
Paraquat (72H)	YML057W	S288C	Y55	-0.0346625784234	-0.9640057139730001	0.8734424036202569
Paraquat (72H)	YML058C-A	S288C	Y55	-0.13257167857000002	0.128291193913	0.8734424036202569
Paraquat (72H)	YML058W	S288C	Y55	-0.402134766211	-0.94962581026	0.8734424036202569
Paraquat (72H)	YML059C	S288C	Y55	0.260141106836	2.03628494789	0.8734424036202569
Paraquat (72H)	YML060W	S288C	Y55	-0.0277846047089	-0.22222672844099997	0.8734424036202569
Paraquat (72H)	YML062C	S288C	Y55	0.671310952773	0.149636280675	0.8734424036202569
Paraquat (72H)	YML063W	S288C	Y55	-0.0380203786907	-0.755772951807	0.8734424036202569
Paraquat (72H)	YML066C	S288C	Y55	-0.5320405373520001	-1.65541673186	0.8734424036202569
Paraquat (72H)	YML067C	S288C	Y55	-0.178802261961	1.4168895670800001	0.8734424036202569
Paraquat (72H)	YML068W	S288C	Y55	0.112669159465	0.802702655328	0.8734424036202569
Paraquat (72H)	YML070W	S288C	Y55	-0.482129816431	-1.3950077333700002	0.8734424036202569
Paraquat (72H)	YML071C	S288C	Y55	0.618529551125	-0.268676057896	0.8734424036202569
Paraquat (72H)	YML072C	S288C	Y55	-0.697968099795	-0.0449185888253	0.8734424036202569
Paraquat (72H)	YML074C	S288C	Y55	0.160248837525	-2.0501396683200004	0.8734424036202569
Paraquat (72H)	YML075C	S288C	Y55	-1.05977746271	-0.884630765481	0.8734424036202569
Paraquat (72H)	YML076C	S288C	Y55	-0.875759504393	-1.1763411693899999	0.8734424036202569
Paraquat (72H)	YML081C-A	S288C	Y55	-0.517489105888	-0.749903908177	0.8734424036202569
Paraquat (72H)	YML090W	S288C	Y55	0.270220771292	0.7477920932	0.8734424036202569
Paraquat (72H)	YML094W	S288C	Y55	0.6695619478989999	1.13274999336	0.8734424036202569
Paraquat (72H)	YML095C	S288C	Y55	-0.12022746234899999	-0.104873801376	0.8734424036202569
Paraquat (72H)	YML096W	S288C	Y55	-0.259560514309	0.5574834991709999	0.8734424036202569
Paraquat (72H)	YML097C	S288C	Y55	0.800072884363	0.5709108456840001	0.8734424036202569
Paraquat (72H)	YML099C	S288C	Y55	-0.18112318661200005	-0.673849659849	0.8734424036202569
Paraquat (72H)	YML100W	S288C	Y55	-0.5524378851089999	0.858751756992	0.8734424036202569
Paraquat (72H)	YML100W-A	S288C	Y55	-0.929023207386	-1.06996987293	0.8734424036202569
Paraquat (72H)	YML102C-A	S288C	Y55	-0.279065050486	-0.948952226565	0.8734424036202569
Paraquat (72H)	YML102W	S288C	Y55	-1.08391902999	-0.323300419226	0.8734424036202569
Paraquat (72H)	YML103C	S288C	Y55	1.0994610824	1.03889154995	0.8734424036202569
Paraquat (72H)	YML104C	S288C	Y55	-0.343850503772	0.006168735374189999	0.8734424036202569
Paraquat (72H)	YML107C	S288C	Y55	-0.593581899778	1.03341856197	0.8734424036202569
Paraquat (72H)	YML108W	S288C	Y55	-0.23441098058	-0.33399440357500004	0.8734424036202569
Paraquat (72H)	YML109W	S288C	Y55	0.12042597199300001	-0.0177897404894	0.8734424036202569
Paraquat (72H)	YML111W	S288C	Y55	0.296726626982	-0.268160029185	0.8734424036202569
Paraquat (72H)	YML112W	S288C	Y55	-0.0586446634437	0.347453550177	0.8734424036202569
Paraquat (72H)	YML113W	S288C	Y55	0.00563198842372	-0.756140580104	0.8734424036202569
Paraquat (72H)	YML116W	S288C	Y55	-0.21062306882800005	0.700985735478	0.8734424036202569
Paraquat (72H)	YML117W	S288C	Y55	0.397552662532	0.452115832782	0.8734424036202569
Paraquat (72H)	YML117W-A	S288C	Y55	0.496142573667	0.8841046185600001	0.8734424036202569
Paraquat (72H)	YML118W	S288C	Y55	0.54124569937	0.778320660102	0.8734424036202569
Paraquat (72H)	YML119W	S288C	Y55	0.339668310298	0.103783925611	0.8734424036202569
Paraquat (72H)	YML120C	S288C	Y55	0.539795422601	0.682197664933	0.8734424036202569
Paraquat (72H)	YML121W	S288C	Y55	-0.986119302877	-1.36297444409	0.8734424036202569
Paraquat (72H)	YML122C	S288C	Y55	-0.083632305812	0.197612496204	0.8734424036202569
Paraquat (72H)	YML123C	S288C	Y55	-0.0824581116304	0.6843721164480001	0.8734424036202569
Paraquat (72H)	YML124C	S288C	Y55	-0.615822689036	-0.7487750050309999	0.8734424036202569
Paraquat (72H)	YML128C	S288C	Y55	-0.0202923111005	1.5353940428100001	0.8734424036202569
Paraquat (72H)	YML129C	S288C	Y55	-0.315173569303	-0.714854428675	0.8734424036202569
Paraquat (72H)	YML131W	S288C	Y55	0.0547693890069	0.319755672983	0.8734424036202569
Paraquat (72H)	YMR002W	S288C	Y55	0.030646130865799998	-0.040806741001800005	0.8734424036202569
Paraquat (72H)	YMR003W	S288C	Y55	0.342216653764	1.12625940254	0.8734424036202569
Paraquat (72H)	YMR004W	S288C	Y55	0.737201700049	1.2721341181899999	0.8734424036202569
Paraquat (72H)	YMR006C	S288C	Y55	-0.517870706951	-0.0928090404786	0.8734424036202569
Paraquat (72H)	YMR007W	S288C	Y55	0.242347029971	0.251675537788	0.8734424036202569
Paraquat (72H)	YMR008C	S288C	Y55	1.29727546098	0.496800257318	0.8734424036202569
Paraquat (72H)	YMR009W	S288C	Y55	-0.352454355024	0.46616954467699995	0.8734424036202569
Paraquat (72H)	YMR010W	S288C	Y55	-0.709287004068	0.616456281711	0.8734424036202569
Paraquat (72H)	YMR011W	S288C	Y55	-0.43169632132700003	0.04424982332499999	0.8734424036202569
Paraquat (72H)	YMR012W	S288C	Y55	-0.882052067385	0.344846906549	0.8734424036202569
Paraquat (72H)	YMR015C	S288C	Y55	0.10504581094599999	0.9012713664040001	0.8734424036202569
Paraquat (72H)	YMR016C	S288C	Y55	-1.9441779184599999	-3.3688223707800002	0.8734424036202569
Paraquat (72H)	YMR017W	S288C	Y55	-0.371002961264	0.282493196404	0.8734424036202569
Paraquat (72H)	YMR018W	S288C	Y55	-0.601036129644	-0.39902365754	0.8734424036202569
Paraquat (72H)	YMR019W	S288C	Y55	0.618279968612	-0.810309621983	0.8734424036202569
Paraquat (72H)	YMR020W	S288C	Y55	-0.506782112411	0.309722263201	0.8734424036202569
Paraquat (72H)	YMR021C	S288C	Y55	1.56841265301	-0.191486160948	0.8734424036202569
Paraquat (72H)	YMR022W	S288C	Y55	-1.98702082877	-1.31576191251	0.8734424036202569
Paraquat (72H)	YMR023C	S288C	Y55	0.556414823465	0.364069578305	0.8734424036202569
Paraquat (72H)	YMR025W	S288C	Y55	-0.472585935287	-0.959211609703	0.8734424036202569
Paraquat (72H)	YMR026C	S288C	Y55	0.397702990223	1.3390424683	0.8734424036202569
Paraquat (72H)	YMR027W	S288C	Y55	-0.340275402899	-0.295458959813	0.8734424036202569
Paraquat (72H)	YMR029C	S288C	Y55	0.19907530028099998	1.30712674298	0.8734424036202569
Paraquat (72H)	YMR030W	S288C	Y55	-0.338716716737	0.9694093199420001	0.8734424036202569
Paraquat (72H)	YMR031C	S288C	Y55	-0.007131892603979999	0.447974112148	0.8734424036202569
Paraquat (72H)	YMR031W-A	S288C	Y55	0.0857421935104	1.0486768226799998	0.8734424036202569
Paraquat (72H)	YMR034C	S288C	Y55	-0.400825662563	0.705458947945	0.8734424036202569
Paraquat (72H)	YMR035W	S288C	Y55	1.0977776049799999	0.8612495094079999	0.8734424036202569
Paraquat (72H)	YMR036C	S288C	Y55	-0.147118773659	-0.470377274586	0.8734424036202569
Paraquat (72H)	YMR037C	S288C	Y55	-0.9007307648980001	-1.96014589932	0.8734424036202569
Paraquat (72H)	YMR038C	S288C	Y55	-5.1328007506599995	1.7511826987599999	0.012141972800503154
Paraquat (72H)	YMR039C	S288C	Y55	0.863976126098	0.253582579466	0.8734424036202569
Paraquat (72H)	YMR040W	S288C	Y55	-0.40525502945299996	-0.820244258762	0.8734424036202569
Paraquat (72H)	YMR041C	S288C	Y55	-0.837544952434	0.385737484148	0.8734424036202569
Paraquat (72H)	YMR042W	S288C	Y55	-0.475456134195	1.27043474072	0.8734424036202569
Paraquat (72H)	YMR044W	S288C	Y55	0.035271116483	-1.3768508463999998	0.8734424036202569
Paraquat (72H)	YMR048W	S288C	Y55	-0.281414402489	-1.14791911745	0.8734424036202569
Paraquat (72H)	YMR052C-A	S288C	Y55	0.394522981361	0.41976261534000003	0.8734424036202569
Paraquat (72H)	YMR052W	S288C	Y55	0.601783431726	1.0641918931899998	0.8734424036202569
Paraquat (72H)	YMR053C	S288C	Y55	-1.11480125243	-0.3483425072	0.8734424036202569
Paraquat (72H)	YMR054W	S288C	Y55	0.0505033589356	-0.226705722742	0.8734424036202569
Paraquat (72H)	YMR055C	S288C	Y55	-0.64931830057	-1.00315403217	0.8734424036202569
Paraquat (72H)	YMR056C	S288C	Y55	-0.6951605374250001	-0.21784168894699998	0.8734424036202569
Paraquat (72H)	YMR057C	S288C	Y55	-1.01115416356	-1.19975422555	0.8734424036202569
Paraquat (72H)	YMR058W	S288C	Y55	-1.32559006717	-1.04982548043	0.8734424036202569
Paraquat (72H)	YMR060C	S288C	Y55	0.181191123165	-0.288696140965	0.8734424036202569
Paraquat (72H)	YMR063W	S288C	Y55	-0.458984170106	-2.9282292519300004	0.8734424036202569
Paraquat (72H)	YMR065W	S288C	Y55	0.336198727901	-0.4219211668110001	0.8734424036202569
Paraquat (72H)	YMR067C	S288C	Y55	0.750848274445	-1.57845521736	0.8734424036202569
Paraquat (72H)	YMR068W	S288C	Y55	0.263346652134	0.298374931576	0.8734424036202569
Paraquat (72H)	YMR070W	S288C	Y55	0.3713570986150001	0.43472407522	0.8734424036202569
Paraquat (72H)	YMR073C	S288C	Y55	0.45524332331699996	2.13243637041	0.8734424036202569
Paraquat (72H)	YMR074C	S288C	Y55	0.329425790843	0.530881761395	0.8734424036202569
Paraquat (72H)	YMR075C-A	S288C	Y55	-0.377344188028	-2.1404755291799997	0.8734424036202569
Paraquat (72H)	YMR075W	S288C	Y55	0.448824523609	-0.474241467174	0.8734424036202569
Paraquat (72H)	YMR078C	S288C	Y55	-1.4730658691	-0.53628970374	0.8734424036202569
Paraquat (72H)	YMR080C	S288C	Y55	0.290224472497	-0.70337556032	0.8734424036202569
Paraquat (72H)	YMR085W	S288C	Y55	0.35603668319	1.6201764518200001	0.8734424036202569
Paraquat (72H)	YMR086C-A	S288C	Y55	0.07553002868530001	-1.4817212750400002	0.8734424036202569
Paraquat (72H)	YMR086W	S288C	Y55	-0.27570098656500003	1.2146569034499999	0.8734424036202569
Paraquat (72H)	YMR087W	S288C	Y55	-0.622221734143	-4.550068462940001	0.8734424036202569
Paraquat (72H)	YMR088C	S288C	Y55	0.237242152107	-0.47018695587399995	0.8734424036202569
Paraquat (72H)	YMR092C	S288C	Y55	-1.45761247148	0.24783061798099998	0.8734424036202569
Paraquat (72H)	YMR095C	S288C	Y55	-0.15113907577299998	0.227089732903	0.8734424036202569
Paraquat (72H)	YMR096W	S288C	Y55	-0.328095005316	-0.415401185003	0.8734424036202569
Paraquat (72H)	YMR099C	S288C	Y55	-1.04823643964	0.141338866641	0.8734424036202569
Paraquat (72H)	YMR100W	S288C	Y55	-0.372291346673	0.311616295753	0.8734424036202569
Paraquat (72H)	YMR101C	S288C	Y55	-0.674945799268	-0.544680590762	0.8734424036202569
Paraquat (72H)	YMR102C	S288C	Y55	0.0192978356016	-0.0519420720362	0.8734424036202569
Paraquat (72H)	YMR103C	S288C	Y55	-0.932158407033	-0.42156269308399996	0.8734424036202569
Paraquat (72H)	YMR104C	S288C	Y55	-0.207024840618	-0.121715321041	0.8734424036202569
Paraquat (72H)	YMR105C	S288C	Y55	-0.032514626982499996	0.24995977846	0.8734424036202569
Paraquat (72H)	YMR106C	S288C	Y55	-0.731962876357	0.577932883436	0.8734424036202569
Paraquat (72H)	YMR107W	S288C	Y55	0.037911487478199994	0.758984760758	0.8734424036202569
Paraquat (72H)	YMR109W	S288C	Y55	0.0912941998931	0.335123306722	0.8734424036202569
Paraquat (72H)	YMR110C	S288C	Y55	-0.060457750314999996	-1.0004943884	0.8734424036202569
Paraquat (72H)	YMR111C	S288C	Y55	-0.0535103945889	0.0175122124432	0.8734424036202569
Paraquat (72H)	YMR114C	S288C	Y55	-0.0702526594317	0.42232974976800003	0.8734424036202569
Paraquat (72H)	YMR115W	S288C	Y55	0.575100266451	-0.598703159505	0.8734424036202569
Paraquat (72H)	YMR116C	S288C	Y55	-0.27858371278099997	-0.409035867263	0.8734424036202569
Paraquat (72H)	YMR118C	S288C	Y55	-0.701179426927	1.304358208	0.8734424036202569
Paraquat (72H)	YMR119W	S288C	Y55	-0.808392462095	-1.4925222233200002	0.8734424036202569
Paraquat (72H)	YMR119W-A	S288C	Y55	-0.153174763264	-0.236372467865	0.8734424036202569
Paraquat (72H)	YMR120C	S288C	Y55	-0.237359234252	0.9295440542919999	0.8734424036202569
Paraquat (72H)	YMR121C	S288C	Y55	0.36159639868500004	0.15092852064	0.8734424036202569
Paraquat (72H)	YMR122C	S288C	Y55	0.3849198364150001	0.00731064764763	0.8734424036202569
Paraquat (72H)	YMR123W	S288C	Y55	-0.560499689395	0.967539860187	0.8734424036202569
Paraquat (72H)	YMR124W	S288C	Y55	-0.584979012165	0.234280889309	0.8734424036202569
Paraquat (72H)	YMR126C	S288C	Y55	-1.05985840839	-0.145463241772	0.8734424036202569
Paraquat (72H)	YMR127C	S288C	Y55	-0.444879385341	0.819927703335	0.8734424036202569
Paraquat (72H)	YMR129W	S288C	Y55	-0.958797244912	-0.720194916287	0.8734424036202569
Paraquat (72H)	YMR130W	S288C	Y55	-0.65307938378	0.365076099292	0.8734424036202569
Paraquat (72H)	YMR132C	S288C	Y55	-0.06527546374200001	0.78816567845	0.8734424036202569
Paraquat (72H)	YMR133W	S288C	Y55	0.449202751936	-0.755937734084	0.8734424036202569
Paraquat (72H)	YMR135C	S288C	Y55	0.887882565453	-1.1612375727500002	0.8734424036202569
Paraquat (72H)	YMR135W-A	S288C	Y55	-1.93268748643	0.48202911615099997	0.8734424036202569
Paraquat (72H)	YMR136W	S288C	Y55	-0.40502471972	1.3315371655600001	0.8734424036202569
Paraquat (72H)	YMR137C	S288C	Y55	-0.654875606968	-2.5364377054599996	0.8734424036202569
Paraquat (72H)	YMR138W	S288C	Y55	-0.8413436175669999	-2.94080040515	0.8734424036202569
Paraquat (72H)	YMR139W	S288C	Y55	-0.446869299978	-0.571409528892	0.8734424036202569
Paraquat (72H)	YMR140W	S288C	Y55	-0.449860435587	-0.8561427042659999	0.8734424036202569
Paraquat (72H)	YMR141C	S288C	Y55	-0.113202533679	-0.441541339674	0.8734424036202569
Paraquat (72H)	YMR143W	S288C	Y55	1.08535918855	0.605624496977	0.8734424036202569
Paraquat (72H)	YMR144W	S288C	Y55	-1.3695416442100001	0.553493551687	0.8734424036202569
Paraquat (72H)	YMR145C	S288C	Y55	-1.4590882846899995	-0.114648474073	0.8734424036202569
Paraquat (72H)	YMR147W	S288C	Y55	-0.561997666297	1.37531432393	0.8734424036202569
Paraquat (72H)	YMR148W	S288C	Y55	-0.715811322251	0.507447023355	0.8734424036202569
Paraquat (72H)	YMR152W	S288C	Y55	-1.87223840887	-0.0247751599579	0.8734424036202569
Paraquat (72H)	YMR153C-A	S288C	Y55	0.6825412022540001	1.4970007358000001	0.8734424036202569
Paraquat (72H)	YMR153W	S288C	Y55	0.0329839191995	0.269544296679	0.8734424036202569
Paraquat (72H)	YMR154C	S288C	Y55	-1.04182004903	-4.39215837739	0.8734424036202569
Paraquat (72H)	YMR155W	S288C	Y55	-0.5556087394	-1.3504379818799999	0.8734424036202569
Paraquat (72H)	YMR156C	S288C	Y55	0.055028607911099994	0.075808038551	0.8734424036202569
Paraquat (72H)	YMR157C	S288C	Y55	0.322171516079	0.30881692431499996	0.8734424036202569
Paraquat (72H)	YMR158C-B	S288C	Y55	-0.143212180953	0.0581281529133	0.8734424036202569
Paraquat (72H)	YMR158W-A	S288C	Y55	-0.00350523704188	-1.4400621953	0.8734424036202569
Paraquat (72H)	YMR159C	S288C	Y55	-1.1150277076000001	-3.5853009923	0.8734424036202569
Paraquat (72H)	YMR160W	S288C	Y55	-0.339203836276	0.241736564633	0.8734424036202569
Paraquat (72H)	YMR161W	S288C	Y55	0.365644164511	0.34491917947800005	0.8734424036202569
Paraquat (72H)	YMR162C	S288C	Y55	0.661982444957	2.17741181394	0.8734424036202569
Paraquat (72H)	YMR163C	S288C	Y55	-2.11133267523	1.60389239735	0.2289064781422164
Paraquat (72H)	YMR164C	S288C	Y55	-2.3207357770200003	-1.3606872468	0.8734424036202569
Paraquat (72H)	YMR166C	S288C	Y55	-1.1852027940899998	-0.7232385702240001	0.8734424036202569
Paraquat (72H)	YMR167W	S288C	Y55	0.430513936213	-1.493417444	0.8734424036202569
Paraquat (72H)	YMR169C	S288C	Y55	0.779361390276	-0.79648718346	0.8734424036202569
Paraquat (72H)	YMR170C	S288C	Y55	0.0206054937915	-4.13958328255	0.8734424036202569
Paraquat (72H)	YMR171C	S288C	Y55	-1.4411973621	-2.38055029827	0.8734424036202569
Paraquat (72H)	YMR172C-A	S288C	Y55	0.398170355162	0.892554287564	0.8734424036202569
Paraquat (72H)	YMR172W	S288C	Y55	-0.4719388516650001	-2.19941940255	0.8734424036202569
Paraquat (72H)	YMR173W	S288C	Y55	-1.7294651655000002	-0.69953401325	0.8734424036202569
Paraquat (72H)	YMR173W-A	S288C	Y55	-0.0286798253857	0.9517795435349999	0.8734424036202569
Paraquat (72H)	YMR174C	S288C	Y55	-1.2198157451	-0.111388483169	0.8734424036202569
Paraquat (72H)	YMR175W	S288C	Y55	-0.110464353321	-1.43999233147	0.8734424036202569
Paraquat (72H)	YMR176W	S288C	Y55	-1.0543685567299999	0.65224776328	0.8734424036202569
Paraquat (72H)	YMR177W	S288C	Y55	-0.144062592414	0.138108748548	0.8734424036202569
Paraquat (72H)	YMR178W	S288C	Y55	-0.184355713803	0.48780372315399995	0.8734424036202569
Paraquat (72H)	YMR179W	S288C	Y55	-0.15214463312100002	2.33604559242	0.8734424036202569
Paraquat (72H)	YMR180C	S288C	Y55	-0.567271662814	-1.36745295657	0.8734424036202569
Paraquat (72H)	YMR181C	S288C	Y55	0.18904140868	-0.49540828071099996	0.8734424036202569
Paraquat (72H)	YMR182C	S288C	Y55	-0.955377771745	-1.13171552684	0.8734424036202569
Paraquat (72H)	YMR183C	S288C	Y55	-1.21588120686	-1.4991992782899999	0.8734424036202569
Paraquat (72H)	YMR186W	S288C	Y55	-1.14298335824	0.998734301672	0.8734424036202569
Paraquat (72H)	YMR187C	S288C	Y55	0.214081569376	-0.958093306586	0.8734424036202569
Paraquat (72H)	YMR188C	S288C	Y55	-0.395144528547	1.1729963782500001	0.8734424036202569
Paraquat (72H)	YMR189W	S288C	Y55	-0.480988867797	-0.360335476989	0.8734424036202569
Paraquat (72H)	YMR190C	S288C	Y55	0.159316516745	0.325306715726	0.8734424036202569
Paraquat (72H)	YMR191W	S288C	Y55	-1.69809775081	0.254213763044	0.8734424036202569
Paraquat (72H)	YMR192W	S288C	Y55	0.106359250971	0.819872294089	0.8734424036202569
Paraquat (72H)	YMR193C-A	S288C	Y55	0.423210997678	0.39201366527599996	0.8734424036202569
Paraquat (72H)	YMR194C-A	S288C	Y55	-0.38654645913	-1.00066206159	0.8734424036202569
Paraquat (72H)	YMR194W	S288C	Y55	0.194130386499	-0.79450064156	0.8734424036202569
Paraquat (72H)	YMR195W	S288C	Y55	-0.035327007547900004	0.556879297487	0.8734424036202569
Paraquat (72H)	YMR196W	S288C	Y55	0.196140055737	0.468092004581	0.8734424036202569
Paraquat (72H)	YMR198W	S288C	Y55	-0.794968488318	0.19599647351799998	0.8734424036202569
Paraquat (72H)	YMR199W	S288C	Y55	-0.773005708926	0.7031023686489999	0.8734424036202569
Paraquat (72H)	YMR201C	S288C	Y55	0.164351048958	-1.04548380469	0.8734424036202569
Paraquat (72H)	YMR202W	S288C	Y55	0.268257356729	0.330941113248	0.8734424036202569
Paraquat (72H)	YMR204C	S288C	Y55	-0.62330920081	-0.00140787665105	0.8734424036202569
Paraquat (72H)	YMR206W	S288C	Y55	0.172177243497	0.44651805354400004	0.8734424036202569
Paraquat (72H)	YMR207C	S288C	Y55	1.02074670848	1.33522645766	0.8734424036202569
Paraquat (72H)	YMR209C	S288C	Y55	-0.14939826183	0.8949421851289999	0.8734424036202569
Paraquat (72H)	YMR210W	S288C	Y55	0.421583893143	0.544649272492	0.8734424036202569
Paraquat (72H)	YMR214W	S288C	Y55	0.150517046766	0.5305285876829999	0.8734424036202569
Paraquat (72H)	YMR215W	S288C	Y55	-0.17634160964899998	0.5969854729	0.8734424036202569
Paraquat (72H)	YMR216C	S288C	Y55	1.41357705785	1.1262618116399998	0.8734424036202569
Paraquat (72H)	YMR219W	S288C	Y55	-0.514807298413	-0.435852014727	0.8734424036202569
Paraquat (72H)	YMR221C	S288C	Y55	0.461699223127	0.027270985095599998	0.8734424036202569
Paraquat (72H)	YMR222C	S288C	Y55	-0.38589696641099996	-1.55858979836	0.8734424036202569
Paraquat (72H)	YMR223W	S288C	Y55	0.23529367394900005	-0.906766518083	0.8734424036202569
Paraquat (72H)	YMR224C	S288C	Y55	0.351151515029	0.08200953765289999	0.8734424036202569
Paraquat (72H)	YMR225C	S288C	Y55	-0.731789903148	0.058196571285800004	0.8734424036202569
Paraquat (72H)	YMR226C	S288C	Y55	-0.04246612744469999	1.9159413670299998	0.8734424036202569
Paraquat (72H)	YMR230W	S288C	Y55	0.7681581226880001	0.637113330191	0.8734424036202569
Paraquat (72H)	YMR232W	S288C	Y55	-0.17256510821499998	-0.724731247111	0.8734424036202569
Paraquat (72H)	YMR233W	S288C	Y55	-0.30777715778000003	0.20309222965799997	0.8734424036202569
Paraquat (72H)	YMR234W	S288C	Y55	-0.148442813713	0.189291473013	0.8734424036202569
Paraquat (72H)	YMR237W	S288C	Y55	-0.09179143764249999	1.2451902885500001	0.8734424036202569
Paraquat (72H)	YMR238W	S288C	Y55	-0.645584681074	1.2511874961700002	0.8734424036202569
Paraquat (72H)	YMR241W	S288C	Y55	0.236619159462	0.104842001287	0.8734424036202569
Paraquat (72H)	YMR243C	S288C	Y55	-0.124222228028	-0.08497947320289999	0.8734424036202569
Paraquat (72H)	YMR244C-A	S288C	Y55	-0.0723895290236	-0.46463205857400003	0.8734424036202569
Paraquat (72H)	YMR245W	S288C	Y55	-0.49115815068400004	1.7591086299400005	0.8734424036202569
Paraquat (72H)	YMR246W	S288C	Y55	-0.084893227508	0.832898766758	0.8734424036202569
Paraquat (72H)	YMR247C	S288C	Y55	-0.133006761601	-0.120219753236	0.8734424036202569
Paraquat (72H)	YMR250W	S288C	Y55	0.16860985173700002	-1.1148990617899999	0.8734424036202569
Paraquat (72H)	YMR251W	S288C	Y55	-0.12235517737	1.51451053915	0.8734424036202569
Paraquat (72H)	YMR251W-A	S288C	Y55	-0.13300820706	-1.04665269886	0.8734424036202569
Paraquat (72H)	YMR252C	S288C	Y55	0.193062192613	0.376597849585	0.8734424036202569
Paraquat (72H)	YMR253C	S288C	Y55	0.7100492425560001	0.06872143698239999	0.8734424036202569
Paraquat (72H)	YMR254C	S288C	Y55	0.407468508349	1.50654606241	0.8734424036202569
Paraquat (72H)	YMR255W	S288C	Y55	0.5222634555569999	-0.43196517662199996	0.8734424036202569
Paraquat (72H)	YMR256C	S288C	Y55	1.48830774794	1.13169914497	0.8734424036202569
Paraquat (72H)	YMR258C	S288C	Y55	0.7615706861470001	0.7103397797290001	0.8734424036202569
Paraquat (72H)	YMR259C	S288C	Y55	0.08937463090679999	0.172523671736	0.8734424036202569
Paraquat (72H)	YMR261C	S288C	Y55	0.36250607394699996	-1.65507801273	0.8734424036202569
Paraquat (72H)	YMR262W	S288C	Y55	0.359886903011	0.6542897144259999	0.8734424036202569
Paraquat (72H)	YMR263W	S288C	Y55	1.14372054211	2.82351252372	0.8734424036202569
Paraquat (72H)	YMR264W	S288C	Y55	-0.292877852619	-0.55574075795	0.8734424036202569
Paraquat (72H)	YMR265C	S288C	Y55	-0.122149440433	0.40650101474399997	0.8734424036202569
Paraquat (72H)	YMR266W	S288C	Y55	-0.391511609331	2.2057153382799997	0.8734424036202569
Paraquat (72H)	YMR269W	S288C	Y55	1.0146444642	2.0779464367299996	0.8734424036202569
Paraquat (72H)	YMR271C	S288C	Y55	-0.302246351457	-0.8518877560439999	0.8734424036202569
Paraquat (72H)	YMR272C	S288C	Y55	0.321378922961	1.3304371715899999	0.8734424036202569
Paraquat (72H)	YMR273C	S288C	Y55	-0.38711548798900003	0.959450592187	0.8734424036202569
Paraquat (72H)	YMR274C	S288C	Y55	0.327267239372	0.0188887708252	0.8734424036202569
Paraquat (72H)	YMR275C	S288C	Y55	0.666677776224	0.0569192677259	0.8734424036202569
Paraquat (72H)	YMR276W	S288C	Y55	-0.730854209631	-0.08719102482110001	0.8734424036202569
Paraquat (72H)	YMR278W	S288C	Y55	0.111382701335	-0.422792778331	0.8734424036202569
Paraquat (72H)	YMR279C	S288C	Y55	-0.501911398836	-0.020086092343900002	0.8734424036202569
Paraquat (72H)	YMR280C	S288C	Y55	0.245150737785	0.9812808712109999	0.8734424036202569
Paraquat (72H)	YMR282C	S288C	Y55	0.19518171670200002	1.9266242695400002	0.8734424036202569
Paraquat (72H)	YMR283C	S288C	Y55	0.0960343403767	0.414067990378	0.8734424036202569
Paraquat (72H)	YMR284W	S288C	Y55	0.8879774839	-2.15151256903	0.7369962742747447
Paraquat (72H)	YMR285C	S288C	Y55	0.0325025814944	1.7500007954599996	0.8734424036202569
Paraquat (72H)	YMR289W	S288C	Y55	-0.22539420999600002	0.793501829685	0.8734424036202569
Paraquat (72H)	YMR291W	S288C	Y55	0.0682439538335	0.710767153648	0.8734424036202569
Paraquat (72H)	YMR292W	S288C	Y55	-0.24620833164099998	0.224650762469	0.8734424036202569
Paraquat (72H)	YMR294W	S288C	Y55	0.557435317218	-0.381138034966	0.8734424036202569
Paraquat (72H)	YMR294W-A	S288C	Y55	-0.018664242926700002	-0.263581298242	0.8734424036202569
Paraquat (72H)	YMR295C	S288C	Y55	-0.346008091603	-0.133764663714	0.8734424036202569
Paraquat (72H)	YMR297W	S288C	Y55	-0.0977423905916	0.640503894186	0.8734424036202569
Paraquat (72H)	YMR300C	S288C	Y55	0.403718025169	0.491114786927	0.8734424036202569
Paraquat (72H)	YMR302C	S288C	Y55	-0.311316604008	-0.21848106345600002	0.8734424036202569
Paraquat (72H)	YMR303C	S288C	Y55	-0.16926078991500002	0.706155177158	0.8734424036202569
Paraquat (72H)	YMR304C-A	S288C	Y55	-0.641446333177	0.09565225749360001	0.8734424036202569
Paraquat (72H)	YMR304W	S288C	Y55	0.551503155231	-0.493510875423	0.8734424036202569
Paraquat (72H)	YMR305C	S288C	Y55	-1.4238508955700002	0.039918747617900006	0.8734424036202569
Paraquat (72H)	YMR306W	S288C	Y55	-0.654620724439	0.857013352147	0.8734424036202569
Paraquat (72H)	YMR307W	S288C	Y55	1.83921931685	0.126369697649	0.8734424036202569
Paraquat (72H)	YMR310C	S288C	Y55	-0.36468197092	0.509451392577	0.8734424036202569
Paraquat (72H)	YMR311C	S288C	Y55	-0.759501753108	0.327945159443	0.8734424036202569
Paraquat (72H)	YMR312W	S288C	Y55	0.35799383409900004	1.2194061985100002	0.8734424036202569
Paraquat (72H)	YMR313C	S288C	Y55	-0.0512940247755	-0.268122929081	0.8734424036202569
Paraquat (72H)	YMR315W	S288C	Y55	1.17415129965	0.22971227657600002	0.8734424036202569
Paraquat (72H)	YMR316C-A	S288C	Y55	0.057888206789999994	0.334916124326	0.8734424036202569
Paraquat (72H)	YMR316C-B	S288C	Y55	0.042016589828199995	0.887428691461	0.8734424036202569
Paraquat (72H)	YMR316W	S288C	Y55	0.11475351072899999	-0.500683240867	0.8734424036202569
Paraquat (72H)	YMR317W	S288C	Y55	-0.624685759192	0.578746194794	0.8734424036202569
Paraquat (72H)	YMR318C	S288C	Y55	-0.40707775271499996	-0.546487413979	0.8734424036202569
Paraquat (72H)	YMR319C	S288C	Y55	-0.33815925154700005	-2.22220031149	0.8734424036202569
Paraquat (72H)	YMR320W	S288C	Y55	-0.588810922844	-0.34896501802599994	0.8734424036202569
Paraquat (72H)	YMR322C	S288C	Y55	-0.372022491379	-0.039371882457400004	0.8734424036202569
Paraquat (72H)	YMR326C	S288C	Y55	0.105729031032	1.25603797333	0.8734424036202569
Paraquat (72H)	YNL001W	S288C	Y55	0.834760517401	-0.3634547765910001	0.8734424036202569
Paraquat (72H)	YNL003C	S288C	Y55	-0.845795148155	0.35452617898	0.8734424036202569
Paraquat (72H)	YNL004W	S288C	Y55	-0.833729905438	-2.07760241759	0.8734424036202569
Paraquat (72H)	YNL008C	S288C	Y55	-1.05110712036	0.9298712097490001	0.8734424036202569
Paraquat (72H)	YNL009W	S288C	Y55	-0.5872483821260001	-0.798180779089	0.8734424036202569
Paraquat (72H)	YNL010W	S288C	Y55	-0.496275074036	-0.716657879156	0.8734424036202569
Paraquat (72H)	YNL011C	S288C	Y55	-1.3067923602299998	-1.7698026142900003	0.8734424036202569
Paraquat (72H)	YNL012W	S288C	Y55	-0.146280407686	-0.219524684546	0.8734424036202569
Paraquat (72H)	YNL013C	S288C	Y55	-0.0126496898004	0.583143761595	0.8734424036202569
Paraquat (72H)	YNL014W	S288C	Y55	-1.5046958754299995	-0.302872235019	0.8734424036202569
Paraquat (72H)	YNL015W	S288C	Y55	-0.681455662865	-4.71677320027	0.8734424036202569
Paraquat (72H)	YNL016W	S288C	Y55	1.19219014084	-1.3327518325799999	0.8734424036202569
Paraquat (72H)	YNL020C	S288C	Y55	-0.119247441436	-0.178078087216	0.8734424036202569
Paraquat (72H)	YNL021W	S288C	Y55	-0.69055289731	-3.45102126351	0.8734424036202569
Paraquat (72H)	YNL022C	S288C	Y55	-0.105155183978	0.475467216044	0.8734424036202569
Paraquat (72H)	YNL023C	S288C	Y55	-2.0230633383099996	0.479471136294	0.8734424036202569
Paraquat (72H)	YNL024C	S288C	Y55	-0.239631976949	-2.6944634276999997	0.8734424036202569
Paraquat (72H)	YNL027W	S288C	Y55	-0.0858978212169	-2.67449489932	0.8734424036202569
Paraquat (72H)	YNL028W	S288C	Y55	-1.0401216352	0.34488400665200003	0.8734424036202569
Paraquat (72H)	YNL029C	S288C	Y55	-0.12192876709	0.509111709812	0.8734424036202569
Paraquat (72H)	YNL030W	S288C	Y55	0.12556409540400001	0.912439461166	0.8734424036202569
Paraquat (72H)	YNL031C	S288C	Y55	-1.00197694707	0.7338207724439999	0.8734424036202569
Paraquat (72H)	YNL032W	S288C	Y55	-1.36541148724	-0.361522198478	0.8734424036202569
Paraquat (72H)	YNL034W	S288C	Y55	0.058122371079	-0.813701631437	0.8734424036202569
Paraquat (72H)	YNL035C	S288C	Y55	-0.28209810439399996	0.8391551932860001	0.8734424036202569
Paraquat (72H)	YNL037C	S288C	Y55	0.488198333345	-0.5639307262300001	0.8734424036202569
Paraquat (72H)	YNL040W	S288C	Y55	-0.00166516827722	-0.060380659191	0.8734424036202569
Paraquat (72H)	YNL041C	S288C	Y55	0.5152428632639999	-0.6416140063710001	0.8734424036202569
Paraquat (72H)	YNL043C	S288C	Y55	0.519475647788	-0.737825656333	0.8734424036202569
Paraquat (72H)	YNL044W	S288C	Y55	0.455477005786	0.21030795885899997	0.8734424036202569
Paraquat (72H)	YNL045W	S288C	Y55	-0.17461717757	-0.347247331421	0.8734424036202569
Paraquat (72H)	YNL046W	S288C	Y55	-0.161131530895	-1.13126165285	0.8734424036202569
Paraquat (72H)	YNL047C	S288C	Y55	-0.06892283754369999	-0.47662840109899995	0.8734424036202569
Paraquat (72H)	YNL049C	S288C	Y55	0.0042578391394	-0.124466510527	0.8734424036202569
Paraquat (72H)	YNL050C	S288C	Y55	0.032049189321599995	0.6613854705659999	0.8734424036202569
Paraquat (72H)	YNL051W	S288C	Y55	0.405614466818	-1.88970677574	0.8734424036202569
Paraquat (72H)	YNL052W	S288C	Y55	-0.231131716895	0.171826478883	0.8734424036202569
Paraquat (72H)	YNL053W	S288C	Y55	0.0351848707881	0.788517888522	0.8734424036202569
Paraquat (72H)	YNL054W	S288C	Y55	0.391570873133	-1.8182302947099998	0.8734424036202569
Paraquat (72H)	YNL056W	S288C	Y55	-1.0784229146700002	0.026076072674500003	0.8734424036202569
Paraquat (72H)	YNL057W	S288C	Y55	0.0404670582369	-0.32189157893599996	0.8734424036202569
Paraquat (72H)	YNL058C	S288C	Y55	0.29315056247	0.721992584933	0.8734424036202569
Paraquat (72H)	YNL063W	S288C	Y55	-0.277356518452	-0.6457701815910001	0.8734424036202569
Paraquat (72H)	YNL064C	S288C	Y55	0.130389999763	-1.62285488656	0.8734424036202569
Paraquat (72H)	YNL065W	S288C	Y55	-1.3002906875700002	-2.16299770104	0.8734424036202569
Paraquat (72H)	YNL066W	S288C	Y55	-0.19710899480099997	-1.50721868246	0.8734424036202569
Paraquat (72H)	YNL067W	S288C	Y55	1.10059769466	2.1053735313499997	0.8734424036202569
Paraquat (72H)	YNL068C	S288C	Y55	-1.1726234499400001	0.0488926362646	0.8734424036202569
Paraquat (72H)	YNL069C	S288C	Y55	0.162668535178	-4.6702222069	0.8386343713696257
Paraquat (72H)	YNL070W	S288C	Y55	-0.5075901237529999	0.381317271829	0.8734424036202569
Paraquat (72H)	YNL071W	S288C	Y55	-0.0363595467892	-0.268271811315	0.8734424036202569
Paraquat (72H)	YNL072W	S288C	Y55	0.0403037214181	-2.77524818012	0.8734424036202569
Paraquat (72H)	YNL074C	S288C	Y55	-1.43654443095	1.27569813721	0.8734424036202569
Paraquat (72H)	YNL076W	S288C	Y55	0.555362529623	-0.831219625714	0.8734424036202569
Paraquat (72H)	YNL077W	S288C	Y55	-0.282151104542	0.213045175579	0.8734424036202569
Paraquat (72H)	YNL078W	S288C	Y55	-0.974373988325	-1.0245053825900001	0.8734424036202569
Paraquat (72H)	YNL079C	S288C	Y55	1.0238337261700001	-1.24770056827	0.8734424036202569
Paraquat (72H)	YNL080C	S288C	Y55	0.25941789572900004	-3.81958139979	0.8734424036202569
Paraquat (72H)	YNL081C	S288C	Y55	0.859921614798	-3.6055393396099995	0.4885115799423901
Paraquat (72H)	YNL082W	S288C	Y55	-1.9607192645599998	-4.39210248632	0.8734424036202569
Paraquat (72H)	YNL083W	S288C	Y55	-0.5020535355960001	0.551957992862	0.8734424036202569
Paraquat (72H)	YNL085W	S288C	Y55	-2.54201765737	-1.58270534739	0.8734424036202569
Paraquat (72H)	YNL086W	S288C	Y55	0.00988597300692	-3.97012157389	0.8734424036202569
Paraquat (72H)	YNL087W	S288C	Y55	-0.731288329022	-4.34679844188	0.8734424036202569
Paraquat (72H)	YNL089C	S288C	Y55	0.693926115802	0.0726791025579	0.8734424036202569
Paraquat (72H)	YNL090W	S288C	Y55	0.1507671111	-1.24072912157	0.8734424036202569
Paraquat (72H)	YNL091W	S288C	Y55	-0.28751471949	-0.017458248656400003	0.8734424036202569
Paraquat (72H)	YNL092W	S288C	Y55	-0.78049173888	-0.319696409181	0.8734424036202569
Paraquat (72H)	YNL093W	S288C	Y55	-1.1086190261	-0.406010040648	0.8734424036202569
Paraquat (72H)	YNL094W	S288C	Y55	0.0324674086691	-0.12781804714	0.8734424036202569
Paraquat (72H)	YNL095C	S288C	Y55	-2.32302682886	2.26290394312	0.01843614714225305
Paraquat (72H)	YNL096C	S288C	Y55	-1.0335409441299999	0.08935391266730001	0.8734424036202569
Paraquat (72H)	YNL097C	S288C	Y55	0.7983889251240001	-3.4250497456700004	0.5507601796320712
Paraquat (72H)	YNL098C	S288C	Y55	-0.55782848195	-2.9263800286	0.8734424036202569
Paraquat (72H)	YNL099C	S288C	Y55	0.04310405649540002	0.610244182579	0.8734424036202569
Paraquat (72H)	YNL100W	S288C	Y55	-0.712798986583	-1.3261012776899999	0.8734424036202569
Paraquat (72H)	YNL101W	S288C	Y55	-0.331887888614	-0.206681785117	0.8734424036202569
Paraquat (72H)	YNL104C	S288C	Y55	-0.32453291356999997	-0.670261068029	0.8734424036202569
Paraquat (72H)	YNL105W	S288C	Y55	-0.398546656211	-0.14768009340500002	0.8734424036202569
Paraquat (72H)	YNL106C	S288C	Y55	-0.128751813379	0.651621879718	0.8734424036202569
Paraquat (72H)	YNL107W	S288C	Y55	-0.373727168857	-0.21082495120900002	0.8734424036202569
Paraquat (72H)	YNL108C	S288C	Y55	-0.00677486433621	-0.0482889164002	0.8734424036202569
Paraquat (72H)	YNL109W	S288C	Y55	-0.651535634023	0.170308265561	0.8734424036202569
Paraquat (72H)	YNL111C	S288C	Y55	-0.8906000275720001	-1.2224541888200002	0.8734424036202569
Paraquat (72H)	YNL115C	S288C	Y55	-0.16771463105999998	0.46097745747900004	0.8734424036202569
Paraquat (72H)	YNL116W	S288C	Y55	0.279909198294	-0.7532082264769999	0.8734424036202569
Paraquat (72H)	YNL117W	S288C	Y55	0.43478526630000003	0.038335488659900004	0.8734424036202569
Paraquat (72H)	YNL119W	S288C	Y55	0.513128639189	1.066763364	0.8734424036202569
Paraquat (72H)	YNL120C	S288C	Y55	0.512131754593	-1.0639023196600002	0.8734424036202569
Paraquat (72H)	YNL121C	S288C	Y55	0.17388143915600002	-0.24800359119000004	0.8734424036202569
Paraquat (72H)	YNL122C	S288C	Y55	-1.24885934423	0.571248119351	0.8734424036202569
Paraquat (72H)	YNL123W	S288C	Y55	0.31867109723299997	-1.4511329625100002	0.8734424036202569
Paraquat (72H)	YNL125C	S288C	Y55	0.120372008206	-0.0336064300253	0.8734424036202569
Paraquat (72H)	YNL127W	S288C	Y55	0.415388175876	-0.473678701969	0.8734424036202569
Paraquat (72H)	YNL128W	S288C	Y55	-0.366746085764	-0.194160741129	0.8734424036202569
Paraquat (72H)	YNL129W	S288C	Y55	-0.375533510255	-1.65489588495	0.8734424036202569
Paraquat (72H)	YNL130C	S288C	Y55	0.0329709100723	1.1488336109100001	0.8734424036202569
Paraquat (72H)	YNL134C	S288C	Y55	0.051453507038199994	0.338682025731	0.8734424036202569
Paraquat (72H)	YNL135C	S288C	Y55	0.8892899602850001	-0.264030835859	0.8734424036202569
Paraquat (72H)	YNL136W	S288C	Y55	-0.20766999696199998	-1.4484183913100002	0.8734424036202569
Paraquat (72H)	YNL140C	S288C	Y55	0.227161042193	-3.04100296624	0.8734424036202569
Paraquat (72H)	YNL141W	S288C	Y55	-0.960588168085	0.619209398475	0.8734424036202569
Paraquat (72H)	YNL142W	S288C	Y55	-0.276482979654	-0.115921441257	0.8734424036202569
Paraquat (72H)	YNL143C	S288C	Y55	-0.387016714986	-1.90607803955	0.8734424036202569
Paraquat (72H)	YNL144C	S288C	Y55	-0.35174848942000003	-1.16394058029	0.8734424036202569
Paraquat (72H)	YNL145W	S288C	Y55	0.364847235017	1.7141683592399999	0.8734424036202569
Paraquat (72H)	YNL146W	S288C	Y55	-0.145602487615	-0.23301707669500002	0.8734424036202569
Paraquat (72H)	YNL147W	S288C	Y55	0.438776659242	-1.5101698270500001	0.8734424036202569
Paraquat (72H)	YNL153C	S288C	Y55	-1.81340824491	-1.66924977041	0.9213403101521792
Paraquat (72H)	YNL154C	S288C	Y55	0.403790779917	1.11696076753	0.8734424036202569
Paraquat (72H)	YNL155W	S288C	Y55	-0.9132002541959999	-0.535259091776	0.8734424036202569
Paraquat (72H)	YNL156C	S288C	Y55	-0.7797584095640001	-1.5712655064200003	0.8734424036202569
Paraquat (72H)	YNL157W	S288C	Y55	-0.458617023628	-1.6118274831000001	0.8734424036202569
Paraquat (72H)	YNL159C	S288C	Y55	-0.0556506369175	-0.6826684026090001	0.8734424036202569
Paraquat (72H)	YNL162W	S288C	Y55	-0.290704846563	-4.62328093971	0.8734424036202569
Paraquat (72H)	YNL164C	S288C	Y55	0.409073449186	-1.21513727752	0.8734424036202569
Paraquat (72H)	YNL165W	S288C	Y55	0.0726612752355	-2.0313496705	0.8734424036202569
Paraquat (72H)	YNL166C	S288C	Y55	-0.16826631441599998	0.232721239507	0.8734424036202569
Paraquat (72H)	YNL167C	S288C	Y55	1.4130157381	-1.13576040175	0.8734424036202569
Paraquat (72H)	YNL168C	S288C	Y55	-0.0028803171184	-0.7594039437450001	0.8734424036202569
Paraquat (72H)	YNL169C	S288C	Y55	1.2085720046700001	0.976021811099	0.8734424036202569
Paraquat (72H)	YNL170W	S288C	Y55	1.6162558863499998	-1.02539530325	0.8734424036202569
Paraquat (72H)	YNL173C	S288C	Y55	0.00431613930188	-0.7373130003589999	0.8734424036202569
Paraquat (72H)	YNL175C	S288C	Y55	-0.099519822818	-0.7680766951890001	0.8734424036202569
Paraquat (72H)	YNL176C	S288C	Y55	-0.054686516048600003	-0.575870695871	0.8734424036202569
Paraquat (72H)	YNL179C	S288C	Y55	-0.142716870482	-1.03540847661	0.8734424036202569
Paraquat (72H)	YNL183C	S288C	Y55	0.0892368305228	-2.20400776988	0.8734424036202569
Paraquat (72H)	YNL187W	S288C	Y55	-0.0941677715381	-0.772660244327	0.8734424036202569
Paraquat (72H)	YNL190W	S288C	Y55	-0.30621606251999994	1.87898580949	0.8734424036202569
Paraquat (72H)	YNL191W	S288C	Y55	0.048698462996199995	-0.8436616512999999	0.8734424036202569
Paraquat (72H)	YNL192W	S288C	Y55	0.21552895522799997	0.0385812166174	0.8734424036202569
Paraquat (72H)	YNL193W	S288C	Y55	-0.00675221881855	0.322715972142	0.8734424036202569
Paraquat (72H)	YNL194C	S288C	Y55	0.29794563038000005	-0.7492621245700001	0.8734424036202569
Paraquat (72H)	YNL195C	S288C	Y55	-0.0584206173647	-1.0415882938299998	0.8734424036202569
Paraquat (72H)	YNL196C	S288C	Y55	-0.656624130023	-1.64074870007	0.8734424036202569
Paraquat (72H)	YNL197C	S288C	Y55	-0.0613794710657	0.767551511907	0.8734424036202569
Paraquat (72H)	YNL198C	S288C	Y55	-0.016766355819	0.8930963345299999	0.8734424036202569
Paraquat (72H)	YNL199C	S288C	Y55	0.7246801742419999	-0.306288335449	0.8734424036202569
Paraquat (72H)	YNL200C	S288C	Y55	-0.452142814675	1.3558035241	0.8734424036202569
Paraquat (72H)	YNL201C	S288C	Y55	-1.070613102	-1.42272536516	0.8734424036202569
Paraquat (72H)	YNL202W	S288C	Y55	-0.234304980285	-0.19908590031	0.8734424036202569
Paraquat (72H)	YNL203C	S288C	Y55	0.11630930597400001	0.16617184494200002	0.8734424036202569
Paraquat (72H)	YNL204C	S288C	Y55	-0.38803239054399996	0.0659345928518	0.8734424036202569
Paraquat (72H)	YNL205C	S288C	Y55	-0.749489061566	-0.441035910993	0.8734424036202569
Paraquat (72H)	YNL206C	S288C	Y55	0.173759538816	-2.21227964748	0.8734424036202569
Paraquat (72H)	YNL208W	S288C	Y55	-0.527340869708	-0.17377543886100005	0.8734424036202569
Paraquat (72H)	YNL211C	S288C	Y55	0.011049567158999999	1.7867284523700002	0.8734424036202569
Paraquat (72H)	YNL212W	S288C	Y55	-0.9217727871789999	0.485357525427	0.8734424036202569
Paraquat (72H)	YNL214W	S288C	Y55	0.362374055397	0.559722996321	0.8734424036202569
Paraquat (72H)	YNL215W	S288C	Y55	0.32147143230999997	-0.925467379294	0.8734424036202569
Paraquat (72H)	YNL217W	S288C	Y55	-0.188224724586	-0.55857915677	0.8734424036202569
Paraquat (72H)	YNL218W	S288C	Y55	0.230237459858	0.44146424855	0.8734424036202569
Paraquat (72H)	YNL219C	S288C	Y55	-1.14479789057	0.7166588427949999	0.8734424036202569
Paraquat (72H)	YNL223W	S288C	Y55	0.0837262606193	-4.32625317552	0.8734424036202569
Paraquat (72H)	YNL224C	S288C	Y55	-0.0847660271535	0.48317729207800003	0.8734424036202569
Paraquat (72H)	YNL226W	S288C	Y55	0.273103015688	0.2628942236	0.8734424036202569
Paraquat (72H)	YNL227C	S288C	Y55	0.64191899813	-1.4422800105700002	0.8734424036202569
Paraquat (72H)	YNL228W	S288C	Y55	0.4204087353230001	-1.1357767836100001	0.8734424036202569
Paraquat (72H)	YNL229C	S288C	Y55	0.677107241655	0.4156127037740001	0.8734424036202569
Paraquat (72H)	YNL230C	S288C	Y55	-0.0712851986731	-0.613575000953	0.8734424036202569
Paraquat (72H)	YNL231C	S288C	Y55	-0.252050393378	1.19629717046	0.8734424036202569
Paraquat (72H)	YNL233W	S288C	Y55	0.305820006871	1.4359652838799999	0.8734424036202569
Paraquat (72H)	YNL234W	S288C	Y55	0.131321838724	-0.5266778860419999	0.8734424036202569
Paraquat (72H)	YNL235C	S288C	Y55	-0.12300274281099999	-2.9901907609900005	0.8734424036202569
Paraquat (72H)	YNL236W	S288C	Y55	0.0472631226322	0.5140599963310001	0.8734424036202569
Paraquat (72H)	YNL238W	S288C	Y55	-0.594793194063	-2.05531971003	0.8734424036202569
Paraquat (72H)	YNL239W	S288C	Y55	0.08763670788139999	0.18775543236900002	0.8734424036202569
Paraquat (72H)	YNL241C	S288C	Y55	-0.023908366633	-1.0480552754899999	0.8734424036202569
Paraquat (72H)	YNL242W	S288C	Y55	1.6250510199500001	-1.6831796546899995	0.5048282089484211
Paraquat (72H)	YNL246W	S288C	Y55	-0.233384704993	1.00730008918	0.8734424036202569
Paraquat (72H)	YNL249C	S288C	Y55	0.08515051913419999	0.549999878314	0.8734424036202569
Paraquat (72H)	YNL253W	S288C	Y55	-0.248086464149	0.829081792484	0.8734424036202569
Paraquat (72H)	YNL254C	S288C	Y55	-0.482117289124	-0.0042279663288699995	0.8734424036202569
Paraquat (72H)	YNL255C	S288C	Y55	-0.0559797196528	-1.4411939893599999	0.8734424036202569
Paraquat (72H)	YNL257C	S288C	Y55	-0.5540143985930001	0.332017979885	0.8734424036202569
Paraquat (72H)	YNL259C	S288C	Y55	0.261745084034	-1.68586579854	0.8734424036202569
Paraquat (72H)	YNL265C	S288C	Y55	0.21715365066599998	-2.37301126817	0.8734424036202569
Paraquat (72H)	YNL266W	S288C	Y55	-0.0640193602413	0.166452263905	0.8734424036202569
Paraquat (72H)	YNL268W	S288C	Y55	1.9989699529799998	-1.01058320742	0.7650018236717719
Paraquat (72H)	YNL270C	S288C	Y55	0.561468628459	0.0633216855695	0.8734424036202569
Paraquat (72H)	YNL271C	S288C	Y55	0.5413979543399999	1.31024122439	0.8734424036202569
Paraquat (72H)	YNL273W	S288C	Y55	0.537892717298	1.5014127571899998	0.8734424036202569
Paraquat (72H)	YNL274C	S288C	Y55	-0.09850462907960003	1.04338548066	0.8734424036202569
Paraquat (72H)	YNL275W	S288C	Y55	0.0355973083012	0.461411095052	0.8734424036202569
Paraquat (72H)	YNL277W	S288C	Y55	-0.694562599394	-0.8972751552670001	0.8734424036202569
Paraquat (72H)	YNL278W	S288C	Y55	-1.9106770069099999	0.167378321032	0.8734424036202569
Paraquat (72H)	YNL279W	S288C	Y55	-0.36946788425899996	-0.0948982099375	0.8734424036202569
Paraquat (72H)	YNL280C	S288C	Y55	1.35082247386	-0.523585086513	0.8734424036202569
Paraquat (72H)	YNL281W	S288C	Y55	-1.49979817996	-0.75505985891	0.8734424036202569
Paraquat (72H)	YNL283C	S288C	Y55	-0.155775143239	-0.0807972797289	0.8734424036202569
Paraquat (72H)	YNL284C	S288C	Y55	1.03338290733	0.00802614964175	0.8734424036202569
Paraquat (72H)	YNL285W	S288C	Y55	0.0675077335998	-0.00761901214341	0.8734424036202569
Paraquat (72H)	YNL286W	S288C	Y55	-0.393369023599	-0.034699678526800004	0.8734424036202569
Paraquat (72H)	YNL288W	S288C	Y55	-0.607404338301	0.8575375717899999	0.8734424036202569
Paraquat (72H)	YNL289W	S288C	Y55	-0.0264726101433	0.7286089306460001	0.8734424036202569
Paraquat (72H)	YNL291C	S288C	Y55	-2.23145847366	-0.836017584541	0.8734424036202569
Paraquat (72H)	YNL292W	S288C	Y55	0.129742434322	-2.16704787596	0.8734424036202569
Paraquat (72H)	YNL293W	S288C	Y55	0.69954364964	0.7874207854649999	0.8734424036202569
Paraquat (72H)	YNL294C	S288C	Y55	-0.291330730126	-3.15815979276	0.8734424036202569
Paraquat (72H)	YNL295W	S288C	Y55	0.0686038730184	1.4635219879499999	0.8734424036202569
Paraquat (72H)	YNL296W	S288C	Y55	0.38861105579300004	-0.37038864136999994	0.8734424036202569
Paraquat (72H)	YNL297C	S288C	Y55	0.264510728105	1.1905601453799999	0.8734424036202569
Paraquat (72H)	YNL298W	S288C	Y55	0.660645395776	1.12083556015	0.8734424036202569
Paraquat (72H)	YNL299W	S288C	Y55	0.18003812904199998	0.123086097589	0.8734424036202569
Paraquat (72H)	YNL300W	S288C	Y55	0.280545681886	-1.5778370429100002	0.8734424036202569
Paraquat (72H)	YNL301C	S288C	Y55	-0.585262322045	-0.13237075982899998	0.8734424036202569
Paraquat (72H)	YNL302C	S288C	Y55	0.516604003421	1.2124781155600002	0.8734424036202569
Paraquat (72H)	YNL303W	S288C	Y55	0.060472204900699995	-0.459442862293	0.8734424036202569
Paraquat (72H)	YNL304W	S288C	Y55	-0.231267108182	-1.37109743945	0.8734424036202569
Paraquat (72H)	YNL305C	S288C	Y55	-2.3370150133000003	0.321310504589	0.8734424036202569
Paraquat (72H)	YNL307C	S288C	Y55	0.29878688726999997	0.895100221933	0.8734424036202569
Paraquat (72H)	YNL309W	S288C	Y55	0.099705323335	0.579983989153	0.8734424036202569
Paraquat (72H)	YNL311C	S288C	Y55	0.10204600258600001	-0.07572227467569999	0.8734424036202569
Paraquat (72H)	YNL314W	S288C	Y55	-0.0832164955622	-1.29399571548	0.8734424036202569
Paraquat (72H)	YNL315C	S288C	Y55	0.34192467113200004	1.25328485656	0.8734424036202569
Paraquat (72H)	YNL318C	S288C	Y55	-0.15210464210000002	-1.15003478699	0.8734424036202569
Paraquat (72H)	YNL319W	S288C	Y55	1.8465222553799998	0.7635610826029999	0.8734424036202569
Paraquat (72H)	YNL320W	S288C	Y55	-1.3601056906400002	0.142783843396	0.8734424036202569
Paraquat (72H)	YNL321W	S288C	Y55	-0.148998351625	-0.546479704867	0.8734424036202569
Paraquat (72H)	YNL322C	S288C	Y55	0.306372172046	0.4632680275	0.8734424036202569
Paraquat (72H)	YNL323W	S288C	Y55	1.66507528605	1.02865240324	0.8734424036202569
Paraquat (72H)	YNL324W	S288C	Y55	0.274451628538	0.071606572296	0.8734424036202569
Paraquat (72H)	YNL325C	S288C	Y55	-0.586042387856	0.650229421292	0.8734424036202569
Paraquat (72H)	YNL326C	S288C	Y55	-0.99383997894	-1.04081545532	0.8734424036202569
Paraquat (72H)	YNL327W	S288C	Y55	-0.00665681855267	0.0197194276857	0.8734424036202569
Paraquat (72H)	YNL328C	S288C	Y55	-0.8455576111290001	0.297526929213	0.8734424036202569
Paraquat (72H)	YNL329C	S288C	Y55	0.9259829261849999	-0.116291960471	0.8734424036202569
Paraquat (72H)	YNL330C	S288C	Y55	-0.627427794107	-0.201151460613	0.8734424036202569
Paraquat (72H)	YNL332W	S288C	Y55	-1.83698367425	-0.012333134372700002	0.8734424036202569
Paraquat (72H)	YNL333W	S288C	Y55	-0.330988813381	-0.354180714381	0.8734424036202569
Paraquat (72H)	YNL334C	S288C	Y55	-0.00822225018828	1.41332940261	0.8734424036202569
Paraquat (72H)	YNL335W	S288C	Y55	-0.137581156168	-0.601452903532	0.8734424036202569
Paraquat (72H)	YNL336W	S288C	Y55	-0.595850787919	0.517097868433	0.8734424036202569
Paraquat (72H)	YNL338W	S288C	Y55	0.300415919083	-0.844790072626	0.8734424036202569
Paraquat (72H)	YNL339C	S288C	Y55	-0.273011951798	-0.129367096912	0.8734424036202569
Paraquat (72H)	YNR001C	S288C	Y55	0.7396763251270001	-1.20438499301	0.8734424036202569
Paraquat (72H)	YNR002C	S288C	Y55	-0.882395122887	-0.7013172273109999	0.8734424036202569
Paraquat (72H)	YNR004W	S288C	Y55	0.505031180258	0.191217787473	0.8734424036202569
Paraquat (72H)	YNR005C	S288C	Y55	-0.8989114143729999	-1.38413451215	0.8734424036202569
Paraquat (72H)	YNR006W	S288C	Y55	0.24540513849399997	-0.224795790146	0.8734424036202569
Paraquat (72H)	YNR007C	S288C	Y55	0.00984260924971	-3.06544133435	0.8734424036202569
Paraquat (72H)	YNR008W	S288C	Y55	0.560774326524	-0.834876154087	0.8734424036202569
Paraquat (72H)	YNR009W	S288C	Y55	0.421622438705	1.75989062303	0.8734424036202569
Paraquat (72H)	YNR010W	S288C	Y55	-1.20225631435	0.0520215722578	0.8734424036202569
Paraquat (72H)	YNR012W	S288C	Y55	0.20796920688700002	0.05812333471800001	0.8734424036202569
Paraquat (72H)	YNR013C	S288C	Y55	-0.936975156821	-0.197460723054	0.8734424036202569
Paraquat (72H)	YNR014W	S288C	Y55	-0.21260238343600002	-0.14325747198799998	0.8734424036202569
Paraquat (72H)	YNR015W	S288C	Y55	0.00255123438306	-0.0325406452368	0.8734424036202569
Paraquat (72H)	YNR018W	S288C	Y55	0.20249091889100002	0.674441334225	0.8734424036202569
Paraquat (72H)	YNR020C	S288C	Y55	0.484425204647	1.3046198359999999	0.8734424036202569
Paraquat (72H)	YNR021W	S288C	Y55	0.615503724511	-0.0541078507995	0.8734424036202569
Paraquat (72H)	YNR022C	S288C	Y55	-0.13866428646	-1.3517340763999999	0.8734424036202569
Paraquat (72H)	YNR024W	S288C	Y55	0.17367666585799998	0.241123208378	0.8734424036202569
Paraquat (72H)	YNR025C	S288C	Y55	-0.7917571611859999	0.025707962557599995	0.8734424036202569
Paraquat (72H)	YNR027W	S288C	Y55	-0.0245833957871	-1.01763126343	0.8734424036202569
Paraquat (72H)	YNR028W	S288C	Y55	-0.30162528608899997	1.0866442012200002	0.8734424036202569
Paraquat (72H)	YNR029C	S288C	Y55	-0.574550510373	-2.77835302514	0.8734424036202569
Paraquat (72H)	YNR030W	S288C	Y55	-1.25327136562	1.17222739429	0.8734424036202569
Paraquat (72H)	YNR031C	S288C	Y55	0.719312704737	-1.6892973171899999	0.8734424036202569
Paraquat (72H)	YNR032C-A	S288C	Y55	0.164537031295	0.3704739234260001	0.8734424036202569
Paraquat (72H)	YNR032W	S288C	Y55	1.31652656009	1.0211466186799998	0.8734424036202569
Paraquat (72H)	YNR033W	S288C	Y55	-0.267635327722	1.0575254382500001	0.8734424036202569
Paraquat (72H)	YNR034W	S288C	Y55	0.647303331318	0.477942322943	0.8734424036202569
Paraquat (72H)	YNR039C	S288C	Y55	0.6167188733519999	0.0604659412469	0.8734424036202569
Paraquat (72H)	YNR040W	S288C	Y55	-0.10373718911699999	0.785794162749	0.8734424036202569
Paraquat (72H)	YNR041C	S288C	Y55	1.1483994915200002	0.943559702445	0.8734424036202569
Paraquat (72H)	YNR042W	S288C	Y55	0.27229211342799997	0.799898465695	0.8734424036202569
Paraquat (72H)	YNR045W	S288C	Y55	1.08787476829	-2.3120909711099995	0.4310126911332349
Paraquat (72H)	YNR047W	S288C	Y55	0.10641706931299999	1.27582967394	0.8734424036202569
Paraquat (72H)	YNR048W	S288C	Y55	-0.04446616029159999	1.63850004835	0.8734424036202569
Paraquat (72H)	YNR049C	S288C	Y55	-0.202396482264	-0.7946750602279999	0.8734424036202569
Paraquat (72H)	YNR050C	S288C	Y55	0.198276443509	0.070677142433	0.8734424036202569
Paraquat (72H)	YNR051C	S288C	Y55	1.63720636292	0.269277850482	0.8734424036202569
Paraquat (72H)	YNR055C	S288C	Y55	0.176191281957	-0.605028486225	0.8734424036202569
Paraquat (72H)	YNR056C	S288C	Y55	0.22503814536699998	-0.8697261603059999	0.8734424036202569
Paraquat (72H)	YNR057C	S288C	Y55	-0.267142426349	-0.801511115644	0.8734424036202569
Paraquat (72H)	YNR058W	S288C	Y55	-0.874618555759	-0.711365091678	0.8734424036202569
Paraquat (72H)	YNR059W	S288C	Y55	-1.55234252641	0.222197819269	0.8734424036202569
Paraquat (72H)	YNR060W	S288C	Y55	0.307082374026	0.125185867077	0.8734424036202569
Paraquat (72H)	YNR061C	S288C	Y55	0.022613235750799997	-0.156806237022	0.8734424036202569
Paraquat (72H)	YNR062C	S288C	Y55	-1.12947747515	-0.993175549816	0.8734424036202569
Paraquat (72H)	YNR063W	S288C	Y55	-0.0768150413576	0.289302269927	0.8734424036202569
Paraquat (72H)	YNR064C	S288C	Y55	-0.577170644948	-1.3256348763899999	0.8734424036202569
Paraquat (72H)	YNR065C	S288C	Y55	-0.30513196859	0.308379914006	0.8734424036202569
Paraquat (72H)	YNR066C	S288C	Y55	0.015231760633	0.7273610180769999	0.8734424036202569
Paraquat (72H)	YNR067C	S288C	Y55	-0.286565053207	1.05363281831	0.8734424036202569
Paraquat (72H)	YNR069C	S288C	Y55	-0.23944744007100002	0.045676009118	0.8734424036202569
Paraquat (72H)	YNR071C	S288C	Y55	-0.0032334908299800004	1.52314040866	0.8734424036202569
Paraquat (72H)	YNR072W	S288C	Y55	-0.149000278903	0.444086310404	0.8734424036202569
Paraquat (72H)	YNR073C	S288C	Y55	0.305086195735	0.317089283733	0.8734424036202569
Paraquat (72H)	YNR074C	S288C	Y55	-0.17118710437399998	1.3896768821399998	0.8734424036202569
Paraquat (72H)	YNR075W	S288C	Y55	0.137659210931	-1.18916094148	0.8734424036202569
Paraquat (72H)	YOL001W	S288C	Y55	-0.0361697098965	-3.33331949911	0.8734424036202569
Paraquat (72H)	YOL002C	S288C	Y55	0.751649540315	-0.388681401444	0.8734424036202569
Paraquat (72H)	YOL003C	S288C	Y55	0.329354481553	0.20264751023699998	0.8734424036202569
Paraquat (72H)	YOL004W	S288C	Y55	0.893974209703	0.648644235055	0.8734424036202569
Paraquat (72H)	YOL006C	S288C	Y55	0.4454778051910001	-0.000515546891384	0.8734424036202569
Paraquat (72H)	YOL007C	S288C	Y55	-0.107459726765	0.00604249865873	0.8734424036202569
Paraquat (72H)	YOL008W	S288C	Y55	0.7714079953820001	-1.3439314910100002	0.8734424036202569
Paraquat (72H)	YOL009C	S288C	Y55	0.19006238425299998	-2.23685967053	0.8734424036202569
Paraquat (72H)	YOL011W	S288C	Y55	0.56669829758	0.994472607976	0.8734424036202569
Paraquat (72H)	YOL012C	S288C	Y55	-0.320455756752	-0.660020957672	0.8734424036202569
Paraquat (72H)	YOL013C	S288C	Y55	-0.238920811331	-0.9189531793200001	0.8734424036202569
Paraquat (72H)	YOL013W-A	S288C	Y55	0.12029009888699999	-2.95331470367	0.8734424036202569
Paraquat (72H)	YOL014W	S288C	Y55	0.00732317495527	-0.0695376392572	0.8734424036202569
Paraquat (72H)	YOL015W	S288C	Y55	-0.515300681607	-1.1190639097600001	0.8734424036202569
Paraquat (72H)	YOL016C	S288C	Y55	-1.8017308669099998	-1.211363667	0.8734424036202569
Paraquat (72H)	YOL017W	S288C	Y55	1.1629528502600002	0.754375193366	0.8734424036202569
Paraquat (72H)	YOL018C	S288C	Y55	0.6086185235029999	0.0735256594627	0.8734424036202569
Paraquat (72H)	YOL019W	S288C	Y55	-0.07413323388330001	0.044707070053900004	0.8734424036202569
Paraquat (72H)	YOL020W	S288C	Y55	0.010396701703100001	-0.542397248034	0.8734424036202569
Paraquat (72H)	YOL024W	S288C	Y55	-0.43749261020900004	0.189847492745	0.8734424036202569
Paraquat (72H)	YOL025W	S288C	Y55	0.0393290005197	0.43712642736999996	0.8734424036202569
Paraquat (72H)	YOL027C	S288C	Y55	0.993700251278	0.9566550753049999	0.8734424036202569
Paraquat (72H)	YOL028C	S288C	Y55	-0.146771381782	-4.3596659141000025	0.8734424036202569
Paraquat (72H)	YOL029C	S288C	Y55	0.112379585931	-0.34239492698799995	0.8734424036202569
Paraquat (72H)	YOL030W	S288C	Y55	0.191238023893	-0.378544882284	0.8734424036202569
Paraquat (72H)	YOL031C	S288C	Y55	0.425843177741	0.251368136931	0.8734424036202569
Paraquat (72H)	YOL032W	S288C	Y55	0.7407633099750001	-0.301250912319	0.8734424036202569
Paraquat (72H)	YOL035C	S288C	Y55	-0.0648659171461	0.7930595193619999	0.8734424036202569
Paraquat (72H)	YOL036W	S288C	Y55	-0.257862582304	0.600358691392	0.8734424036202569
Paraquat (72H)	YOL037C	S288C	Y55	-0.013749683775200002	1.68342538264	0.8734424036202569
Paraquat (72H)	YOL039W	S288C	Y55	1.02103580019	-0.0375549410299	0.8734424036202569
Paraquat (72H)	YOL042W	S288C	Y55	0.30448536678800003	0.344777524537	0.8734424036202569
Paraquat (72H)	YOL046C	S288C	Y55	0.17821781487799998	0.011055348993299999	0.8734424036202569
Paraquat (72H)	YOL047C	S288C	Y55	0.0712813441169	-0.14760444774	0.8734424036202569
Paraquat (72H)	YOL048C	S288C	Y55	-0.138918205349	0.454856904058	0.8734424036202569
Paraquat (72H)	YOL049W	S288C	Y55	-0.00206026028744	-0.4523201242600001	0.8734424036202569
Paraquat (72H)	YOL050C	S288C	Y55	0.8089552273	-0.428697476606	0.8734424036202569
Paraquat (72H)	YOL052C	S288C	Y55	0.436368043438	-0.9112257577840001	0.8734424036202569
Paraquat (72H)	YOL053C-A	S288C	Y55	-0.22339369532900002	0.642362753913	0.8734424036202569
Paraquat (72H)	YOL053W	S288C	Y55	-0.7014665913629999	0.134970176164	0.8734424036202569
Paraquat (72H)	YOL054W	S288C	Y55	-0.487713141083	0.9812972530740001	0.8734424036202569
Paraquat (72H)	YOL055C	S288C	Y55	-0.36347308573299997	-0.9782386627320001	0.8734424036202569
Paraquat (72H)	YOL056W	S288C	Y55	0.78355322014	0.659904357347	0.8734424036202569
Paraquat (72H)	YOL057W	S288C	Y55	-0.222143855482	-0.601584440263	0.8734424036202569
Paraquat (72H)	YOL058W	S288C	Y55	0.513408576333	0.0696474941088	0.8734424036202569
Paraquat (72H)	YOL059W	S288C	Y55	0.0449879708368	-2.91900096258	0.8734424036202569
Paraquat (72H)	YOL060C	S288C	Y55	-0.78837767904	-1.43459065277	0.8734424036202569
Paraquat (72H)	YOL061W	S288C	Y55	0.237315388675	0.0363634013454	0.8734424036202569
Paraquat (72H)	YOL062C	S288C	Y55	-0.51841901757	0.33153712399999996	0.8734424036202569
Paraquat (72H)	YOL063C	S288C	Y55	-0.0517319987234	-2.4588377801	0.8734424036202569
Paraquat (72H)	YOL064C	S288C	Y55	0.308341850263	-1.00946249521	0.8734424036202569
Paraquat (72H)	YOL065C	S288C	Y55	0.0177078311702	-0.333828657659	0.8734424036202569
Paraquat (72H)	YOL067C	S288C	Y55	1.4349105809399998	0.143523436366	0.8734424036202569
Paraquat (72H)	YOL068C	S288C	Y55	-0.0428809740555	0.0807293431759	0.8734424036202569
Paraquat (72H)	YOL070C	S288C	Y55	1.0797426183499998	0.0761804850436	0.8734424036202569
Paraquat (72H)	YOL071W	S288C	Y55	0.443873346174	1.00699847016	0.8734424036202569
Paraquat (72H)	YOL073C	S288C	Y55	-0.189917356576	-0.177715758933	0.8734424036202569
Paraquat (72H)	YOL075C	S288C	Y55	0.06982287641580001	-0.19030522129299998	0.8734424036202569
Paraquat (72H)	YOL079W	S288C	Y55	-0.248952775654	0.23316065891399998	0.8734424036202569
Paraquat (72H)	YOL080C	S288C	Y55	0.93980391925	-1.09889783537	0.8734424036202569
Paraquat (72H)	YOL081W	S288C	Y55	-1.25748150462	-0.170178656109	0.8734424036202569
Paraquat (72H)	YOL082W	S288C	Y55	-0.11569305880200001	-0.430384326761	0.8734424036202569
Paraquat (72H)	YOL083W	S288C	Y55	-0.7949222336439999	-0.950448276189	0.8734424036202569
Paraquat (72H)	YOL084W	S288C	Y55	0.245606057236	-0.00789846746771	0.8734424036202569
Paraquat (72H)	YOL085C	S288C	Y55	-0.015074687468000001	0.5576757451609999	0.8734424036202569
Paraquat (72H)	YOL086C	S288C	Y55	0.272564823279	2.0040492944099997	0.8734424036202569
Paraquat (72H)	YOL087C	S288C	Y55	1.69043152035	1.6815939866299998	0.937409490329812
Paraquat (72H)	YOL088C	S288C	Y55	0.158523923627	-0.495380335179	0.8734424036202569
Paraquat (72H)	YOL089C	S288C	Y55	0.0647628077678	-0.739035505159	0.8734424036202569
Paraquat (72H)	YOL090W	S288C	Y55	0.5298347675680001	0.0828170671762	0.8734424036202569
Paraquat (72H)	YOL091W	S288C	Y55	-0.485723708266	1.52750472991	0.8734424036202569
Paraquat (72H)	YOL092W	S288C	Y55	-0.399883705392	0.0612113160515	0.8734424036202569
Paraquat (72H)	YOL093W	S288C	Y55	-0.162714789853	0.202347336673	0.8734424036202569
Paraquat (72H)	YOL095C	S288C	Y55	0.673147648801	0.160245464789	0.8734424036202569
Paraquat (72H)	YOL098C	S288C	Y55	-0.125155512447	-0.43958515240400003	0.8734424036202569
Paraquat (72H)	YOL099C	S288C	Y55	-0.184602887219	0.729269023395	0.8734424036202569
Paraquat (72H)	YOL101C	S288C	Y55	0.137733411138	-1.71954112875	0.8734424036202569
Paraquat (72H)	YOL103W	S288C	Y55	-0.39366582442599996	0.0410471689446	0.8734424036202569
Paraquat (72H)	YOL104C	S288C	Y55	-0.480805294558	0.149633389758	0.8734424036202569
Paraquat (72H)	YOL105C	S288C	Y55	-0.6545561606229999	-1.16088198994	0.8734424036202569
Paraquat (72H)	YOL106W	S288C	Y55	0.217727497719	0.300850520294	0.8734424036202569
Paraquat (72H)	YOL107W	S288C	Y55	-0.32267839021899997	0.0162994726996	0.8734424036202569
Paraquat (72H)	YOL108C	S288C	Y55	0.29703017328299997	0.393620533391	0.8734424036202569
Paraquat (72H)	YOL109W	S288C	Y55	0.00845352356012	-0.572130330901	0.8734424036202569
Paraquat (72H)	YOL110W	S288C	Y55	-0.34928590983	-1.38384012042	0.8734424036202569
Paraquat (72H)	YOL111C	S288C	Y55	0.6062233986460001	-0.455134432104	0.8734424036202569
Paraquat (72H)	YOL112W	S288C	Y55	1.07609476273	0.562574404268	0.8734424036202569
Paraquat (72H)	YOL113W	S288C	Y55	1.5059611335	-0.9984047371170001	0.8734424036202569
Paraquat (72H)	YOL114C	S288C	Y55	-0.101634528712	-1.3946372141499999	0.8734424036202569
Paraquat (72H)	YOL115W	S288C	Y55	0.16594587158500002	-0.42280048744300003	0.8734424036202569
Paraquat (72H)	YOL116W	S288C	Y55	0.80035908516	-0.596268043628	0.8734424036202569
Paraquat (72H)	YOL117W	S288C	Y55	-0.218584172834	-0.09809026428840001	0.8734424036202569
Paraquat (72H)	YOL118C	S288C	Y55	-0.926047971821	-0.280999555878	0.8734424036202569
Paraquat (72H)	YOL119C	S288C	Y55	-0.8309045157449999	-0.6430691013359999	0.8734424036202569
Paraquat (72H)	YOL121C	S288C	Y55	-0.813395676039	-1.1818517393	0.8734424036202569
Paraquat (72H)	YOL122C	S288C	Y55	1.0253153212100001	0.26647269720899996	0.8734424036202569
Paraquat (72H)	YOL124C	S288C	Y55	0.42073107258500003	0.9978761810979999	0.8734424036202569
Paraquat (72H)	YOL126C	S288C	Y55	-0.241076953704	0.621631987045	0.8734424036202569
Paraquat (72H)	YOL128C	S288C	Y55	-0.825863719878	-0.40455157294699995	0.8734424036202569
Paraquat (72H)	YOL129W	S288C	Y55	-0.40317983276	0.635886617682	0.8734424036202569
Paraquat (72H)	YOL131W	S288C	Y55	0.263742225963	0.0841189435319	0.8734424036202569
Paraquat (72H)	YOL132W	S288C	Y55	-0.32602318136	1.3275173452700002	0.8734424036202569
Paraquat (72H)	YOL136C	S288C	Y55	0.428466203234	0.299512025654	0.8734424036202569
Paraquat (72H)	YOL137W	S288C	Y55	-0.029637200781200006	-1.20430982916	0.8734424036202569
Paraquat (72H)	YOL138C	S288C	Y55	0.106440196651	1.14621443997	0.8734424036202569
Paraquat (72H)	YOL141W	S288C	Y55	-1.42313828449	0.33712960322200003	0.8734424036202569
Paraquat (72H)	YOL147C	S288C	Y55	-0.436231206693	-0.0054888880248999995	0.8734424036202569
Paraquat (72H)	YOL150C	S288C	Y55	-0.662887783843	0.26710098986999997	0.8734424036202569
Paraquat (72H)	YOL151W	S288C	Y55	-0.253861552971	0.0280736964237	0.8734424036202569
Paraquat (72H)	YOL152W	S288C	Y55	0.0545366701765	-0.117866546678	0.8734424036202569
Paraquat (72H)	YOL153C	S288C	Y55	0.152565743385	0.509958748537	0.8734424036202569
Paraquat (72H)	YOL158C	S288C	Y55	-0.5330032127619999	0.005232560037779999	0.8734424036202569
Paraquat (72H)	YOL159C	S288C	Y55	1.25776818724	0.857115979706	0.8734424036202569
Paraquat (72H)	YOL160W	S288C	Y55	0.7947396240440001	0.860790817221	0.8734424036202569
Paraquat (72H)	YOL162W	S288C	Y55	0.171111940528	-4.77648461215	0.7605324585602568
Paraquat (72H)	YOL163W	S288C	Y55	0.22561054696199997	-0.34687006673299997	0.8734424036202569
Paraquat (72H)	YOR001W	S288C	Y55	0.21519842703400002	-0.663502103737	0.8734424036202569
Paraquat (72H)	YOR002W	S288C	Y55	0.08446344449200001	1.8767665487599998	0.8734424036202569
Paraquat (72H)	YOR003W	S288C	Y55	0.989769567596	-0.312219051978	0.8734424036202569
Paraquat (72H)	YOR005C	S288C	Y55	-0.32911405360999996	0.0515296345231	0.8734424036202569
Paraquat (72H)	YOR006C	S288C	Y55	-0.228774655781	1.69043537491	0.8734424036202569
Paraquat (72H)	YOR007C	S288C	Y55	0.213767904866	-0.281060265138	0.8734424036202569
Paraquat (72H)	YOR008C	S288C	Y55	0.400655098451	1.33481980198	0.8734424036202569
Paraquat (72H)	YOR008C-A	S288C	Y55	-0.0233224740911	-0.5711165826210001	0.8734424036202569
Paraquat (72H)	YOR009W	S288C	Y55	-0.20665480322299998	1.7258770555	0.8734424036202569
Paraquat (72H)	YOR010C	S288C	Y55	-1.39097538576	1.4062302737299999	0.8734424036202569
Paraquat (72H)	YOR011W	S288C	Y55	-0.329341954245	-0.015502543205899999	0.8734424036202569
Paraquat (72H)	YOR012W	S288C	Y55	-1.3483478487799998	-0.379630903492	0.8734424036202569
Paraquat (72H)	YOR013W	S288C	Y55	-0.09760699930510001	0.08407991615039999	0.8734424036202569
Paraquat (72H)	YOR014W	S288C	Y55	-1.46539289317	-0.450276245837	0.8734424036202569
Paraquat (72H)	YOR015W	S288C	Y55	-0.359324137806	-2.96389594225	0.8734424036202569
Paraquat (72H)	YOR016C	S288C	Y55	0.275791086816	2.2576395829900004	0.8734424036202569
Paraquat (72H)	YOR017W	S288C	Y55	0.565473030529	-0.623013845441	0.8734424036202569
Paraquat (72H)	YOR018W	S288C	Y55	-0.641045941152	-4.43985995579	0.8734424036202569
Paraquat (72H)	YOR019W	S288C	Y55	-0.773053409059	0.858009273105	0.8734424036202569
Paraquat (72H)	YOR021C	S288C	Y55	0.15676480054300002	-4.28592729041	0.8734424036202569
Paraquat (72H)	YOR022C	S288C	Y55	-0.153196926963	0.6799706950900001	0.8734424036202569
Paraquat (72H)	YOR023C	S288C	Y55	-0.316700937196	-0.381322090024	0.8734424036202569
Paraquat (72H)	YOR024W	S288C	Y55	-0.582329004779	-3.31143188356	0.8734424036202569
Paraquat (72H)	YOR025W	S288C	Y55	-0.48692536616000004	0.0239695577127	0.8734424036202569
Paraquat (72H)	YOR026W	S288C	Y55	1.7694253496	-0.367606133616	0.8734424036202569
Paraquat (72H)	YOR027W	S288C	Y55	0.24804213675200001	0.460545747185	0.8734424036202569
Paraquat (72H)	YOR028C	S288C	Y55	-0.41338380665299995	-0.34365970324	0.8734424036202569
Paraquat (72H)	YOR029W	S288C	Y55	-0.349322528113	0.08414399814719999	0.8734424036202569
Paraquat (72H)	YOR030W	S288C	Y55	-0.980721960562	-3.52530530691	0.8734424036202569
Paraquat (72H)	YOR031W	S288C	Y55	0.11283827811899999	0.04982447522530002	0.8734424036202569
Paraquat (72H)	YOR032C	S288C	Y55	-0.10151407383099999	-0.687898553549	0.8734424036202569
Paraquat (72H)	YOR033C	S288C	Y55	-0.912609543459	0.6002628093069999	0.8734424036202569
Paraquat (72H)	YOR034C	S288C	Y55	-0.157833476248	-0.157715912284	0.8734424036202569
Paraquat (72H)	YOR035C	S288C	Y55	1.22815941381	0.359930266768	0.8734424036202569
Paraquat (72H)	YOR037W	S288C	Y55	1.06617843509	-0.0511966972315	0.8734424036202569
Paraquat (72H)	YOR038C	S288C	Y55	-0.420812500084	-1.18605561465	0.8734424036202569
Paraquat (72H)	YOR039W	S288C	Y55	0.331068313602	-0.385425746916	0.8734424036202569
Paraquat (72H)	YOR040W	S288C	Y55	0.367992071055	-3.2322183446099997	0.8734424036202569
Paraquat (72H)	YOR041C	S288C	Y55	0.5863088340529999	-0.315822580203	0.8734424036202569
Paraquat (72H)	YOR042W	S288C	Y55	-0.735364522201	-0.27959505196400003	0.8734424036202569
Paraquat (72H)	YOR043W	S288C	Y55	-1.7460498753599998	-5.26233985714	0.8734424036202569
Paraquat (72H)	YOR044W	S288C	Y55	0.353216593512	0.365363263728	0.8734424036202569
Paraquat (72H)	YOR045W	S288C	Y55	-0.201327324739	-1.04379309998	0.8734424036202569
Paraquat (72H)	YOR047C	S288C	Y55	0.8129037383040001	0.31392999311	0.8734424036202569
Paraquat (72H)	YOR049C	S288C	Y55	0.6316808150509999	1.32155001046	0.8734424036202569
Paraquat (72H)	YOR050C	S288C	Y55	0.151124139367	0.7727763628319999	0.8734424036202569
Paraquat (72H)	YOR051C	S288C	Y55	-1.21577376111	-0.125641668347	0.8734424036202569
Paraquat (72H)	YOR052C	S288C	Y55	0.620202428515	-1.46567475759	0.8734424036202569
Paraquat (72H)	YOR053W	S288C	Y55	-0.6955339475560001	1.8938099508099997	0.8734424036202569
Paraquat (72H)	YOR055W	S288C	Y55	0.263945071983	-0.058555045012099995	0.8734424036202569
Paraquat (72H)	YOR058C	S288C	Y55	-1.95540142247	0.3671315413840001	0.8734424036202569
Paraquat (72H)	YOR059C	S288C	Y55	-0.5358801571440001	-0.288483176735	0.8734424036202569
Paraquat (72H)	YOR061W	S288C	Y55	-2.37577064859	-0.154306075508	0.8734424036202569
Paraquat (72H)	YOR062C	S288C	Y55	1.11282868329	-4.13124009566	0.19952550016064893
Paraquat (72H)	YOR064C	S288C	Y55	-0.0195478999349	0.666034547159	0.8734424036202569
Paraquat (72H)	YOR065W	S288C	Y55	1.0217142020799999	1.4322875554499999	0.8734424036202569
Paraquat (72H)	YOR066W	S288C	Y55	0.0474992141993	0.316331381621	0.8734424036202569
Paraquat (72H)	YOR067C	S288C	Y55	-0.00541324235953	-0.36680101318999997	0.8734424036202569
Paraquat (72H)	YOR068C	S288C	Y55	0.241835337636	1.43316639426	0.8734424036202569
Paraquat (72H)	YOR069W	S288C	Y55	0.812854592713	-0.4456608966100001	0.8734424036202569
Paraquat (72H)	YOR070C	S288C	Y55	0.571361346939	-0.348654244433	0.8734424036202569
Paraquat (72H)	YOR071C	S288C	Y55	0.342295672166	0.202621010163	0.8734424036202569
Paraquat (72H)	YOR072W	S288C	Y55	-2.0255707271200003	-4.328455572569999	0.8734424036202569
Paraquat (72H)	YOR076C	S288C	Y55	-0.530895734161	1.11413971422	0.8734424036202569
Paraquat (72H)	YOR078W	S288C	Y55	0.507267786491	0.33314881031	0.8734424036202569
Paraquat (72H)	YOR079C	S288C	Y55	-0.6918051462549999	1.38060036594	0.8734424036202569
Paraquat (72H)	YOR080W	S288C	Y55	1.24513198839	-2.05412672489	0.5107580859288353
Paraquat (72H)	YOR082C	S288C	Y55	0.685328046385	-0.292436987754	0.8734424036202569
Paraquat (72H)	YOR083W	S288C	Y55	0.406468732835	-0.07403060632460001	0.8734424036202569
Paraquat (72H)	YOR084W	S288C	Y55	-0.00834800508422	0.7503847640629999	0.8734424036202569
Paraquat (72H)	YOR086C	S288C	Y55	-0.455027949989	-1.6032607319499999	0.8734424036202569
Paraquat (72H)	YOR087W	S288C	Y55	-0.266630734014	1.02939536894	0.8734424036202569
Paraquat (72H)	YOR088W	S288C	Y55	1.30881696588	1.58809160786	0.8807659668245513
Paraquat (72H)	YOR089C	S288C	Y55	-0.252277812194	-0.459610535488	0.8734424036202569
Paraquat (72H)	YOR090C	S288C	Y55	-1.3813100861	-0.0437670401613	0.8734424036202569
Paraquat (72H)	YOR091W	S288C	Y55	-0.348863354106	-0.0943715811971	0.8734424036202569
Paraquat (72H)	YOR092W	S288C	Y55	-0.524375270534	-0.5255248919200001	0.8734424036202569
Paraquat (72H)	YOR093C	S288C	Y55	-0.236795987227	-1.06609989851	0.8734424036202569
Paraquat (72H)	YOR094W	S288C	Y55	0.0694210389322	0.7511580844	0.8734424036202569
Paraquat (72H)	YOR097C	S288C	Y55	-0.39474606380099997	0.802929592324	0.8734424036202569
Paraquat (72H)	YOR099W	S288C	Y55	0.42913159599699996	0.018793852378799998	0.8734424036202569
Paraquat (72H)	YOR100C	S288C	Y55	-0.39982347795100004	0.0009284662240150001	0.8734424036202569
Paraquat (72H)	YOR101W	S288C	Y55	0.160001664109	-0.628240141825	0.8734424036202569
Paraquat (72H)	YOR104W	S288C	Y55	-0.341940089357	1.32223997601	0.8734424036202569
Paraquat (72H)	YOR105W	S288C	Y55	0.162120706379	1.50929677007	0.8734424036202569
Paraquat (72H)	YOR106W	S288C	Y55	-0.027770150123200003	-4.18695866913	0.8734424036202569
Paraquat (72H)	YOR107W	S288C	Y55	0.08684459658289999	-0.725497821975	0.8734424036202569
Paraquat (72H)	YOR108W	S288C	Y55	-0.18096563162700002	-0.991187562457	0.8734424036202569
Paraquat (72H)	YOR109W	S288C	Y55	0.237333215997	0.724575619405	0.8734424036202569
Paraquat (72H)	YOR111W	S288C	Y55	0.5172737325600001	0.726815116555	0.8734424036202569
Paraquat (72H)	YOR112W	S288C	Y55	0.8417888188070001	-0.912746380204	0.8734424036202569
Paraquat (72H)	YOR113W	S288C	Y55	-0.32090722164700003	-0.702359402942	0.8734424036202569
Paraquat (72H)	YOR114W	S288C	Y55	0.137423601184	-0.432394959638	0.8734424036202569
Paraquat (72H)	YOR115C	S288C	Y55	0.4089693761680001	0.035700417679499996	0.8734424036202569
Paraquat (72H)	YOR118W	S288C	Y55	0.16967370924699998	0.32815089638	0.8734424036202569
Paraquat (72H)	YOR120W	S288C	Y55	0.249346422206	-1.09326343785	0.8734424036202569
Paraquat (72H)	YOR121C	S288C	Y55	0.10285738666500001	0.0941475351181	0.8734424036202569
Paraquat (72H)	YOR123C	S288C	Y55	0.31176565980500004	0.5717641480619999	0.8734424036202569
Paraquat (72H)	YOR124C	S288C	Y55	0.248470956129	0.8598040508339999	0.8734424036202569
Paraquat (72H)	YOR125C	S288C	Y55	0.518207498799	0.116692352496	0.8734424036202569
Paraquat (72H)	YOR126C	S288C	Y55	-0.6246544409229999	-2.78069707712	0.8734424036202569
Paraquat (72H)	YOR127W	S288C	Y55	-0.118987258892	1.64282775132	0.8734424036202569
Paraquat (72H)	YOR128C	S288C	Y55	-0.691244308328	1.04807213918	0.8734424036202569
Paraquat (72H)	YOR129C	S288C	Y55	0.027303267003799998	-0.885798696009	0.8734424036202569
Paraquat (72H)	YOR131C	S288C	Y55	-0.052891256499800005	-0.623164654953	0.8734424036202569
Paraquat (72H)	YOR132W	S288C	Y55	-0.402131393474	1.2948668451799998	0.8734424036202569
Paraquat (72H)	YOR133W	S288C	Y55	0.133088189101	0.130587063948	0.8734424036202569
Paraquat (72H)	YOR134W	S288C	Y55	-0.0471046040086	-0.221661554138	0.8734424036202569
Paraquat (72H)	YOR135C	S288C	Y55	-0.491117196025	-0.049759911409	0.8734424036202569
Paraquat (72H)	YOR136W	S288C	Y55	0.375425100862	0.0815845728322	0.8734424036202569
Paraquat (72H)	YOR137C	S288C	Y55	-0.232945285586	0.401318563936	0.8734424036202569
Paraquat (72H)	YOR138C	S288C	Y55	0.51728433259	-2.09241017704	0.8734424036202569
Paraquat (72H)	YOR139C	S288C	Y55	-0.13418770125600002	-0.176218263851	0.8734424036202569
Paraquat (72H)	YOR140W	S288C	Y55	-0.4373793826199999	-1.3778713401499998	0.8734424036202569
Paraquat (72H)	YOR141C	S288C	Y55	1.0161120864700002	-0.9271407385029999	0.8734424036202569
Paraquat (72H)	YOR142W	S288C	Y55	0.181419987439	-0.19895629085799998	0.8734424036202569
Paraquat (72H)	YOR144C	S288C	Y55	-0.274867438788	-0.18475080581300002	0.8734424036202569
Paraquat (72H)	YOR152C	S288C	Y55	0.25698615258900004	-0.479311654032	0.8734424036202569
Paraquat (72H)	YOR153W	S288C	Y55	0.134780339272	0.8719873393350001	0.8734424036202569
Paraquat (72H)	YOR154W	S288C	Y55	-0.229447757657	-0.8027922737600001	0.8734424036202569
Paraquat (72H)	YOR155C	S288C	Y55	0.035684999454699995	1.7751397291599995	0.8734424036202569
Paraquat (72H)	YOR156C	S288C	Y55	0.42705350838699996	0.8533895875030001	0.8734424036202569
Paraquat (72H)	YOR158W	S288C	Y55	1.21638519009	1.1288120823799999	0.8753302958777042
Paraquat (72H)	YOR161C	S288C	Y55	-0.3413411876870001	-1.53797129544	0.8734424036202569
Paraquat (72H)	YOR162C	S288C	Y55	0.35372105855400005	1.1651147744700001	0.8734424036202569
Paraquat (72H)	YOR163W	S288C	Y55	-0.300533964866	0.09178421034959999	0.8734424036202569
Paraquat (72H)	YOR164C	S288C	Y55	-0.09358910628900001	-0.7535869366240001	0.8734424036202569
Paraquat (72H)	YOR165W	S288C	Y55	-1.35987538091	-0.6905475972949999	0.8734424036202569
Paraquat (72H)	YOR166C	S288C	Y55	-0.18630515559900002	-0.219129592536	0.8734424036202569
Paraquat (72H)	YOR167C	S288C	Y55	-0.35841638982199997	-0.638130933027	0.8734424036202569
Paraquat (72H)	YOR170W	S288C	Y55	0.36698458642899995	0.321737396688	0.8734424036202569
Paraquat (72H)	YOR171C	S288C	Y55	0.523005939445	-0.0319402981091	0.8734424036202569
Paraquat (72H)	YOR172W	S288C	Y55	-0.155980398356	0.617148656368	0.8734424036202569
Paraquat (72H)	YOR173W	S288C	Y55	-0.452176542042	0.261579338117	0.8734424036202569
Paraquat (72H)	YOR175C	S288C	Y55	-2.0256969638299998	-1.06102200254	0.8734424036202569
Paraquat (72H)	YOR177C	S288C	Y55	0.646199482787	-0.0026750620009	0.8734424036202569
Paraquat (72H)	YOR178C	S288C	Y55	-0.402575149257	0.365517445976	0.8734424036202569
Paraquat (72H)	YOR179C	S288C	Y55	0.536051684894	1.3618643319	0.8734424036202569
Paraquat (72H)	YOR180C	S288C	Y55	0.5396658131490001	0.702555021669	0.8734424036202569
Paraquat (72H)	YOR182C	S288C	Y55	0.0515214435912	-1.33456540128	0.8734424036202569
Paraquat (72H)	YOR183W	S288C	Y55	-0.193897667669	-0.3067436549	0.8734424036202569
Paraquat (72H)	YOR184W	S288C	Y55	-0.259747942104	-1.6478622835299999	0.8734424036202569
Paraquat (72H)	YOR185C	S288C	Y55	0.40638345078	0.365749201168	0.8734424036202569
Paraquat (72H)	YOR186W	S288C	Y55	-0.346083737269	0.266656270448	0.8734424036202569
Paraquat (72H)	YOR188W	S288C	Y55	-1.20686299082	-0.314062493479	0.8734424036202569
Paraquat (72H)	YOR189W	S288C	Y55	0.353521103451	0.007425320694499998	0.8734424036202569
Paraquat (72H)	YOR190W	S288C	Y55	-0.510154849083	-1.03283604217	0.8734424036202569
Paraquat (72H)	YOR191W	S288C	Y55	-1.08211509769	0.301931241488	0.8734424036202569
Paraquat (72H)	YOR192C	S288C	Y55	0.17539627974199998	-0.389737549842	0.8734424036202569
Paraquat (72H)	YOR193W	S288C	Y55	-0.639673237326	0.282928761255	0.8734424036202569
Paraquat (72H)	YOR195W	S288C	Y55	-0.42393999061899995	-0.106649306324	0.8734424036202569
Paraquat (72H)	YOR196C	S288C	Y55	-0.40064979843599996	-1.8758298916099998	0.8734424036202569
Paraquat (72H)	YOR197W	S288C	Y55	-0.221824409138	0.943183401396	0.8734424036202569
Paraquat (72H)	YOR202W	S288C	Y55	0.37364333225999996	0.24055128860199998	0.8734424036202569
Paraquat (72H)	YOR208W	S288C	Y55	-0.020195465375999998	0.625217206128	0.8734424036202569
Paraquat (72H)	YOR209C	S288C	Y55	-1.02910145903	-1.8596214828	0.8734424036202569
Paraquat (72H)	YOR213C	S288C	Y55	0.34788574229099994	1.14924893934	0.8734424036202569
Paraquat (72H)	YOR214C	S288C	Y55	0.13807598482	-0.322416280398	0.8734424036202569
Paraquat (72H)	YOR215C	S288C	Y55	-0.153896047093	-0.602467615451	0.8734424036202569
Paraquat (72H)	YOR216C	S288C	Y55	0.748166948791	0.33299462806200003	0.8734424036202569
Paraquat (72H)	YOR219C	S288C	Y55	0.20073372308499998	0.35618267450499996	0.8734424036202569
Paraquat (72H)	YOR220W	S288C	Y55	0.044366905469500006	0.635369143512	0.8734424036202569
Paraquat (72H)	YOR221C	S288C	Y55	-0.10805477387800001	-0.230279859976	0.8734424036202569
Paraquat (72H)	YOR222W	S288C	Y55	-0.7303030080940001	-2.13906331615	0.8734424036202569
Paraquat (72H)	YOR223W	S288C	Y55	-0.667216450453	-1.2392176537200001	0.8734424036202569
Paraquat (72H)	YOR225W	S288C	Y55	-0.507499541683	0.45025504577799996	0.8734424036202569
Paraquat (72H)	YOR226C	S288C	Y55	-0.056696185286	-0.43848419478999995	0.8734424036202569
Paraquat (72H)	YOR227W	S288C	Y55	0.543117086404	0.181759188384	0.8734424036202569
Paraquat (72H)	YOR228C	S288C	Y55	0.265159739005	-1.3621678782	0.8734424036202569
Paraquat (72H)	YOR229W	S288C	Y55	-0.10239917629699999	1.4382731994	0.8734424036202569
Paraquat (72H)	YOR230W	S288C	Y55	-0.454037810866	1.0493576336700001	0.8734424036202569
Paraquat (72H)	YOR231W	S288C	Y55	-0.12316222507300001	-1.47404444455	0.8734424036202569
Paraquat (72H)	YOR233W	S288C	Y55	-0.2495656500890001	-1.0729325811900001	0.8734424036202569
Paraquat (72H)	YOR234C	S288C	Y55	0.290303490899	-0.821703208283	0.8734424036202569
Paraquat (72H)	YOR235W	S288C	Y55	-0.61144969503	-0.1545575853	0.8734424036202569
Paraquat (72H)	YOR237W	S288C	Y55	0.273825263156	-0.873104678812	0.8734424036202569
Paraquat (72H)	YOR238W	S288C	Y55	-0.368218044412	-0.7268695621619999	0.8734424036202569
Paraquat (72H)	YOR239W	S288C	Y55	-0.253319506006	-0.897658201789	0.8734424036202569
Paraquat (72H)	YOR240W	S288C	Y55	-0.165187969473	0.823502322388	0.8734424036202569
Paraquat (72H)	YOR242C	S288C	Y55	0.718702721219	-0.8477508536049999	0.8734424036202569
Paraquat (72H)	YOR243C	S288C	Y55	0.37633622158299995	0.12861738573200002	0.8734424036202569
Paraquat (72H)	YOR245C	S288C	Y55	-0.0120739154684	-0.44324264441600003	0.8734424036202569
Paraquat (72H)	YOR246C	S288C	Y55	0.306689691113	1.2929622126	0.8734424036202569
Paraquat (72H)	YOR247W	S288C	Y55	-0.0076537031491899984	-0.0776625619015	0.8734424036202569
Paraquat (72H)	YOR248W	S288C	Y55	0.120381644597	1.53916090785	0.8734424036202569
Paraquat (72H)	YOR251C	S288C	Y55	0.705269111052	1.07648503655	0.8734424036202569
Paraquat (72H)	YOR252W	S288C	Y55	0.104172753968	2.3603726602200004	0.8734424036202569
Paraquat (72H)	YOR253W	S288C	Y55	-1.24568704448	1.14169352737	0.8734424036202569
Paraquat (72H)	YOR255W	S288C	Y55	0.32258636269	-0.390792734601	0.8734424036202569
Paraquat (72H)	YOR263C	S288C	Y55	-0.053646267694899996	0.0515778164755	0.8734424036202569
Paraquat (72H)	YOR264W	S288C	Y55	0.22592228419500002	-0.759342752665	0.8734424036202569
Paraquat (72H)	YOR265W	S288C	Y55	-2.0837398346900002	-2.78582267323	0.8863995532094779
Paraquat (72H)	YOR266W	S288C	Y55	-0.271057691806	-0.773781438361	0.8734424036202569
Paraquat (72H)	YOR267C	S288C	Y55	0.637225112321	0.155754424999	0.8734424036202569
Paraquat (72H)	YOR268C	S288C	Y55	-0.359065882541	-0.258875848764	0.8734424036202569
Paraquat (72H)	YOR269W	S288C	Y55	0.20845295368900002	-0.9785128180410001	0.8734424036202569
Paraquat (72H)	YOR270C	S288C	Y55	-0.340804922557	-1.68833319632	0.8734424036202569
Paraquat (72H)	YOR271C	S288C	Y55	-0.5719327848960001	-2.5632239801099996	0.8734424036202569
Paraquat (72H)	YOR273C	S288C	Y55	-0.366907495305	0.527350506099	0.8734424036202569
Paraquat (72H)	YOR274W	S288C	Y55	-0.709112103581	0.584191719062	0.8734424036202569
Paraquat (72H)	YOR275C	S288C	Y55	-1.35932851574	-3.49661729059	0.8734424036202569
Paraquat (72H)	YOR276W	S288C	Y55	-0.877751828128	1.14766905312	0.8734424036202569
Paraquat (72H)	YOR277C	S288C	Y55	-0.299515880211	-0.317387530019	0.8734424036202569
Paraquat (72H)	YOR279C	S288C	Y55	0.111746475076	-4.22507348444	0.8734424036202569
Paraquat (72H)	YOR280C	S288C	Y55	-0.28045028161999996	-0.199398601182	0.8734424036202569
Paraquat (72H)	YOR283W	S288C	Y55	-1.1617430014299999	-0.7325140778929999	0.8734424036202569
Paraquat (72H)	YOR284W	S288C	Y55	-0.526435049002	0.179272035998	0.8734424036202569
Paraquat (72H)	YOR285W	S288C	Y55	-0.520113576838	-2.33546596353	0.8734424036202569
Paraquat (72H)	YOR286W	S288C	Y55	-0.7539810649950001	0.8684050111689999	0.8734424036202569
Paraquat (72H)	YOR288C	S288C	Y55	-0.14610454356	-0.8586110656910001	0.8734424036202569
Paraquat (72H)	YOR289W	S288C	Y55	-0.019827355259200003	0.0767779412542	0.8734424036202569
Paraquat (72H)	YOR291W	S288C	Y55	0.339059290419	0.015026987335	0.8734424036202569
Paraquat (72H)	YOR292C	S288C	Y55	0.49965359254299996	-0.027573567757099997	0.8734424036202569
Paraquat (72H)	YOR293W	S288C	Y55	0.9243765398899999	-0.881080237404	0.8734424036202569
Paraquat (72H)	YOR296W	S288C	Y55	-0.634217594848	1.16026622459	0.8734424036202569
Paraquat (72H)	YOR298C-A	S288C	Y55	-0.177310548713	-5.8016341874399995	0.3563386858454997
Paraquat (72H)	YOR298W	S288C	Y55	-0.662676746892	-1.30191441937	0.8734424036202569
Paraquat (72H)	YOR299W	S288C	Y55	-1.7595788858	-1.01952433234	0.8734424036202569
Paraquat (72H)	YOR300W	S288C	Y55	-0.21801080760000002	-0.480857331067	0.8734424036202569
Paraquat (72H)	YOR301W	S288C	Y55	-0.496176301034	-0.0750515818973	0.8734424036202569
Paraquat (72H)	YOR302W	S288C	Y55	1.03588644158	-0.580377153885	0.8734424036202569
Paraquat (72H)	YOR303W	S288C	Y55	-0.24312420486400002	0.0910325718912	0.8734424036202569
Paraquat (72H)	YOR304C-A	S288C	Y55	-0.00621595368761	0.119733597336	0.8734424036202569
Paraquat (72H)	YOR304W	S288C	Y55	-0.7989993904620001	-0.519170174209	0.8734424036202569
Paraquat (72H)	YOR306C	S288C	Y55	-0.278516739867	0.427209617913	0.8734424036202569
Paraquat (72H)	YOR307C	S288C	Y55	0.0506903049111	0.06508996322499999	0.8734424036202569
Paraquat (72H)	YOR308C	S288C	Y55	0.043899058711099996	0.141372594008	0.8734424036202569
Paraquat (72H)	YOR309C	S288C	Y55	0.43295820666199997	0.111760447842	0.8734424036202569
Paraquat (72H)	YOR311C	S288C	Y55	-0.196244128754	0.123777990426	0.8734424036202569
Paraquat (72H)	YOR312C	S288C	Y55	1.50741815575	-1.28816521741	0.8734424036202569
Paraquat (72H)	YOR313C	S288C	Y55	-0.210936733339	0.0776996620049	0.8734424036202569
Paraquat (72H)	YOR314W	S288C	Y55	-0.565166593311	-0.10729638994599999	0.8734424036202569
Paraquat (72H)	YOR315W	S288C	Y55	0.106109668457	0.418373047831	0.8734424036202569
Paraquat (72H)	YOR316C	S288C	Y55	-0.595837296973	0.10111464544500001	0.8734424036202569
Paraquat (72H)	YOR317W	S288C	Y55	-0.339640846585	1.87597202837	0.8734424036202569
Paraquat (72H)	YOR318C	S288C	Y55	-0.669243465193	0.589490770194	0.8734424036202569
Paraquat (72H)	YOR320C	S288C	Y55	0.020929276512099998	-3.665407342830002	0.8734424036202569
Paraquat (72H)	YOR321W	S288C	Y55	-0.825051853979	1.02376241688	0.8734424036202569
Paraquat (72H)	YOR322C	S288C	Y55	1.3411123649799999	0.0201516197993	0.8734424036202569
Paraquat (72H)	YOR324C	S288C	Y55	0.33683183875600003	0.437341318878	0.8734424036202569
Paraquat (72H)	YOR325W	S288C	Y55	0.17616960007899998	1.53644922757	0.8734424036202569
Paraquat (72H)	YOR327C	S288C	Y55	0.0928750497535	-2.2732582447	0.8734424036202569
Paraquat (72H)	YOR328W	S288C	Y55	-0.9167710186929999	-0.17388963008799999	0.8734424036202569
Paraquat (72H)	YOR333C	S288C	Y55	0.22963663090999997	-0.7193599230500001	0.8734424036202569
Paraquat (72H)	YOR334W	S288C	Y55	0.554346372246	-0.370579441902	0.8734424036202569
Paraquat (72H)	YOR337W	S288C	Y55	0.49832858885	-1.04225175932	0.8734424036202569
Paraquat (72H)	YOR338W	S288C	Y55	0.461891469118	0.18294590987300002	0.8734424036202569
Paraquat (72H)	YOR339C	S288C	Y55	0.412950169081	0.163593146846	0.8734424036202569
Paraquat (72H)	YOR342C	S288C	Y55	-0.542172238316	0.271146346599	0.8734424036202569
Paraquat (72H)	YOR343C	S288C	Y55	0.36158917139200003	-0.292120432327	0.8734424036202569
Paraquat (72H)	YOR344C	S288C	Y55	-0.56159968337	0.285927124157	0.8734424036202569
Paraquat (72H)	YOR345C	S288C	Y55	0.291248820806	-0.31331037320099997	0.8734424036202569
Paraquat (72H)	YOR346W	S288C	Y55	-0.526077057095	-1.06743598405	0.8734424036202569
Paraquat (72H)	YOR347C	S288C	Y55	-1.9591003509599998	1.8746089609299998	0.17386388306551784
Paraquat (72H)	YOR348C	S288C	Y55	0.012814472077799998	0.12240914115599999	0.8734424036202569
Paraquat (72H)	YOR349W	S288C	Y55	0.488068242073	-0.298848078349	0.8734424036202569
Paraquat (72H)	YOR350C	S288C	Y55	1.69525935199	-2.53678365188	0.05994490131657845
Paraquat (72H)	YOR351C	S288C	Y55	0.229037729241	-0.230449460448	0.8734424036202569
Paraquat (72H)	YOR352W	S288C	Y55	-0.0239531758488	0.422369740788	0.8734424036202569
Paraquat (72H)	YOR354C	S288C	Y55	0.795416098657	0.6513925336240001	0.8734424036202569
Paraquat (72H)	YOR355W	S288C	Y55	-0.38946291271300004	1.7597364407799998	0.8734424036202569
Paraquat (72H)	YOR356W	S288C	Y55	0.8782307567350001	-0.661455816216	0.8734424036202569
Paraquat (72H)	YOR357C	S288C	Y55	0.496478883695	0.457533893337	0.8734424036202569
Paraquat (72H)	YOR358W	S288C	Y55	1.5856189100600002	-0.162761044527	0.8734424036202569
Paraquat (72H)	YOR359W	S288C	Y55	0.74881644151	2.38394134409	0.8734424036202569
Paraquat (72H)	YOR360C	S288C	Y55	-0.615751379746	-0.30900435211	0.8734424036202569
Paraquat (72H)	YOR363C	S288C	Y55	0.157867203615	-0.858816320809	0.8734424036202569
Paraquat (72H)	YOR364W	S288C	Y55	-0.356213510955	0.502258790713	0.8734424036202569
Paraquat (72H)	YOR365C	S288C	Y55	0.0334960933542	-0.362805283872	0.8734424036202569
Paraquat (72H)	YOR366W	S288C	Y55	-0.752955753046	-0.507398841402	0.8734424036202569
Paraquat (72H)	YOR367W	S288C	Y55	0.141346575754	-2.17602224643	0.8734424036202569
Paraquat (72H)	YOR368W	S288C	Y55	-0.151421903834	-0.247438898707	0.8734424036202569
Paraquat (72H)	YOR371C	S288C	Y55	-0.08412906174189999	-6.349049104	0.12218465343227004
Paraquat (72H)	YOR374W	S288C	Y55	-0.057698851716800004	0.513577213167	0.8734424036202569
Paraquat (72H)	YOR375C	S288C	Y55	0.327257121162	-0.731849166949	0.8734424036202569
Paraquat (72H)	YOR376W	S288C	Y55	-0.12973231611199998	-1.27095847855	0.8734424036202569
Paraquat (72H)	YOR377W	S288C	Y55	-0.643992749364	-1.5118017497799998	0.8734424036202569
Paraquat (72H)	YOR378W	S288C	Y55	-0.279471706165	0.613820247091	0.8734424036202569
Paraquat (72H)	YOR379C	S288C	Y55	-0.197717051041	0.487420194812	0.8734424036202569
Paraquat (72H)	YOR380W	S288C	Y55	-1.59330874967	-0.04510408934219999	0.8734424036202569
Paraquat (72H)	YOR381W	S288C	Y55	-3.6209758735400004	0.807184058727	0.5510063116951427
Paraquat (72H)	YOR382W	S288C	Y55	-0.0260384907515	-0.257446290235	0.8734424036202569
Paraquat (72H)	YOR383C	S288C	Y55	-0.398606883652	0.520290404604	0.8734424036202569
Paraquat (72H)	YOR384W	S288C	Y55	0.276975881028	1.31017136056	0.8734424036202569
Paraquat (72H)	YOR385W	S288C	Y55	0.305681242848	-0.026083299967299998	0.8734424036202569
Paraquat (72H)	YOR386W	S288C	Y55	0.182890018809	-1.20410746496	0.8734424036202569
Paraquat (72H)	YPL001W	S288C	Y55	0.0294709730452	-0.854305526419	0.8734424036202569
Paraquat (72H)	YPL003W	S288C	Y55	0.0375766229085	0.488979362794	0.8734424036202569
Paraquat (72H)	YPL004C	S288C	Y55	-0.5679876466279999	0.847234343075	0.8734424036202569
Paraquat (72H)	YPL008W	S288C	Y55	0.191604206732	-0.0998166236452	0.8734424036202569
Paraquat (72H)	YPL009C	S288C	Y55	0.0851712373737	-0.09179914675489999	0.8734424036202569
Paraquat (72H)	YPL014W	S288C	Y55	0.0354002441156	1.36472633988	0.8734424036202569
Paraquat (72H)	YPL015C	S288C	Y55	-0.395857139624	0.309138779757	0.8734424036202569
Paraquat (72H)	YPL017C	S288C	Y55	0.0831066407106	-1.58399951463	0.8734424036202569
Paraquat (72H)	YPL018W	S288C	Y55	0.179608346026	1.28556676472	0.8734424036202569
Paraquat (72H)	YPL019C	S288C	Y55	-0.36520522692400004	-0.337178266994	0.8734424036202569
Paraquat (72H)	YPL021W	S288C	Y55	0.06590182912409999	-0.045140225806599994	0.8734424036202569
Paraquat (72H)	YPL022W	S288C	Y55	-0.18082590396499998	0.724480700959	0.8734424036202569
Paraquat (72H)	YPL023C	S288C	Y55	-0.48942649131300003	-0.240492024801	0.8734424036202569
Paraquat (72H)	YPL024W	S288C	Y55	0.275759286728	0.84073218859	0.8734424036202569
Paraquat (72H)	YPL025C	S288C	Y55	-0.665908310444	1.08420330351	0.8734424036202569
Paraquat (72H)	YPL026C	S288C	Y55	-0.9169367646100001	1.61148153668	0.8734424036202569
Paraquat (72H)	YPL027W	S288C	Y55	-0.37166401765199997	-0.322511198844	0.8734424036202569
Paraquat (72H)	YPL030W	S288C	Y55	-0.26160728364999997	0.26150899246599996	0.8734424036202569
Paraquat (72H)	YPL032C	S288C	Y55	-0.253539697529	1.78509026599	0.8734424036202569
Paraquat (72H)	YPL033C	S288C	Y55	-1.4147213792200002	-0.8221826187100001	0.8734424036202569
Paraquat (72H)	YPL034W	S288C	Y55	0.142001368488	-0.0586576725709	0.8734424036202569
Paraquat (72H)	YPL035C	S288C	Y55	-0.08368289686210001	0.993604851012	0.8734424036202569
Paraquat (72H)	YPL036W	S288C	Y55	-0.0940564712279	0.723046806053	0.8734424036202569
Paraquat (72H)	YPL037C	S288C	Y55	0.146748736264	0.08593299404219999	0.8734424036202569
Paraquat (72H)	YPL038W	S288C	Y55	-0.00217541515383	0.0632619399485	0.8734424036202569
Paraquat (72H)	YPL039W	S288C	Y55	0.013713065491299999	0.978613518322	0.8734424036202569
Paraquat (72H)	YPL041C	S288C	Y55	-0.23737947067200002	-4.1406399127599975	0.8734424036202569
Paraquat (72H)	YPL046C	S288C	Y55	-0.40938904097400003	-0.35195181725900004	0.8734424036202569
Paraquat (72H)	YPL048W	S288C	Y55	-1.0932205559200001	-0.9455920172	0.8734424036202569
Paraquat (72H)	YPL051W	S288C	Y55	0.513231266748	0.74139642083	0.8734424036202569
Paraquat (72H)	YPL052W	S288C	Y55	-0.0693131113587	-0.126858744467	0.8734424036202569
Paraquat (72H)	YPL053C	S288C	Y55	0.08279875803430001	-1.0022289386799998	0.8734424036202569
Paraquat (72H)	YPL054W	S288C	Y55	-0.578639230859	-1.7675684171500001	0.8734424036202569
Paraquat (72H)	YPL055C	S288C	Y55	0.437881920385	-0.904627721213	0.8734424036202569
Paraquat (72H)	YPL056C	S288C	Y55	-0.351906044405	1.5556343174	0.8734424036202569
Paraquat (72H)	YPL057C	S288C	Y55	1.14798657219	1.00112219924	0.8734424036202569
Paraquat (72H)	YPL058C	S288C	Y55	-0.019705936739	-0.422528741231	0.8734424036202569
Paraquat (72H)	YPL060W	S288C	Y55	0.7120637299889999	-1.5602790576199999	0.8734424036202569
Paraquat (72H)	YPL061W	S288C	Y55	-0.35612389252300003	0.531326480816	0.8734424036202569
Paraquat (72H)	YPL064C	S288C	Y55	0.0130293635858	-0.834720526381	0.8734424036202569
Paraquat (72H)	YPL066W	S288C	Y55	0.288642177178	0.0655255280753	0.8734424036202569
Paraquat (72H)	YPL067C	S288C	Y55	-0.38604151226800004	-0.56567394927	0.8734424036202569
Paraquat (72H)	YPL068C	S288C	Y55	-0.141812013414	-0.68850516433	0.8734424036202569
Paraquat (72H)	YPL069C	S288C	Y55	-0.0735940778352	1.15214226559	0.8734424036202569
Paraquat (72H)	YPL070W	S288C	Y55	-0.00855807839697	0.9059493521690001	0.8734424036202569
Paraquat (72H)	YPL071C	S288C	Y55	-0.240514188499	0.349087400185	0.8734424036202569
Paraquat (72H)	YPL072W	S288C	Y55	-0.312410334329	-3.03418281087	0.8734424036202569
Paraquat (72H)	YPL073C	S288C	Y55	-0.163728056313	0.137158600445	0.8734424036202569
Paraquat (72H)	YPL074W	S288C	Y55	-0.17836187891600006	0.8300319405859999	0.8734424036202569
Paraquat (72H)	YPL079W	S288C	Y55	-0.866055177347	-0.56354527061	0.8734424036202569
Paraquat (72H)	YPL080C	S288C	Y55	0.15703510129599998	0.221503999154	0.8734424036202569
Paraquat (72H)	YPL081W	S288C	Y55	0.0069141101788399995	0.06949909369519999	0.8734424036202569
Paraquat (72H)	YPL086C	S288C	Y55	0.028684643580999997	1.05391661001	0.8734424036202569
Paraquat (72H)	YPL087W	S288C	Y55	-1.2076849749299998	-0.18279172762600002	0.8734424036202569
Paraquat (72H)	YPL088W	S288C	Y55	-0.5546518458240001	-1.12406375097	0.8734424036202569
Paraquat (72H)	YPL089C	S288C	Y55	-0.448366313241	1.1024141542700001	0.8734424036202569
Paraquat (72H)	YPL090C	S288C	Y55	0.17680319275400005	0.187448995151	0.8734424036202569
Paraquat (72H)	YPL091W	S288C	Y55	-0.0314854604778	0.263387606793	0.8734424036202569
Paraquat (72H)	YPL092W	S288C	Y55	-0.330453030069	1.40100735009	0.8734424036202569
Paraquat (72H)	YPL095C	S288C	Y55	-0.026925038676900003	-1.90575907502	0.8734424036202569
Paraquat (72H)	YPL096W	S288C	Y55	-0.0370991397596	-0.013077063718700002	0.8734424036202569
Paraquat (72H)	YPL098C	S288C	Y55	-0.696493732049	-6.52346729011	0.2633743835257784
Paraquat (72H)	YPL099C	S288C	Y55	-0.342591027534	-0.190483012698	0.8734424036202569
Paraquat (72H)	YPL100W	S288C	Y55	-0.029818846742	-0.826478521592	0.8734424036202569
Paraquat (72H)	YPL101W	S288C	Y55	0.4921680444080001	-0.535148273286	0.8734424036202569
Paraquat (72H)	YPL102C	S288C	Y55	1.21706696471	-1.46435360845	0.8734424036202569
Paraquat (72H)	YPL103C	S288C	Y55	-0.5487240202120001	0.1190812137	0.8734424036202569
Paraquat (72H)	YPL105C	S288C	Y55	1.07825716876	-0.139204406147	0.8734424036202569
Paraquat (72H)	YPL106C	S288C	Y55	0.6476353049710001	0.39951800437299995	0.8734424036202569
Paraquat (72H)	YPL107W	S288C	Y55	-1.06817702248	-3.0476602666100003	0.8734424036202569
Paraquat (72H)	YPL108W	S288C	Y55	-0.182532990541	-0.592379278244	0.8734424036202569
Paraquat (72H)	YPL109C	S288C	Y55	0.119563996863	0.241653209855	0.8734424036202569
Paraquat (72H)	YPL110C	S288C	Y55	-0.606343853527	1.79597167813	0.8734424036202569
Paraquat (72H)	YPL111W	S288C	Y55	-0.163080009052	1.29913672981	0.8734424036202569
Paraquat (72H)	YPL112C	S288C	Y55	-0.014510476804599999	1.18233163154	0.8734424036202569
Paraquat (72H)	YPL113C	S288C	Y55	-0.855315420143	0.269205577553	0.8734424036202569
Paraquat (72H)	YPL114W	S288C	Y55	0.237173251915	-0.17894006234499998	0.8734424036202569
Paraquat (72H)	YPL115C	S288C	Y55	-0.08657044127329999	-0.0780586175507	0.8734424036202569
Paraquat (72H)	YPL116W	S288C	Y55	0.128766749784	-0.23989360495099998	0.8734424036202569
Paraquat (72H)	YPL119C	S288C	Y55	0.054243723905499995	-0.877186172006	0.8734424036202569
Paraquat (72H)	YPL120W	S288C	Y55	0.923323282409	0.931506987035	0.8734424036202569
Paraquat (72H)	YPL121C	S288C	Y55	-0.37035105944799995	0.329080326244	0.8734424036202569
Paraquat (72H)	YPL123C	S288C	Y55	-0.0381311971814	1.15326105052	0.8734424036202569
Paraquat (72H)	YPL125W	S288C	Y55	0.014856423223299999	0.871326764766	0.8734424036202569
Paraquat (72H)	YPL127C	S288C	Y55	-2.75213433388	0.659543474523	0.6108096809736404
Paraquat (72H)	YPL130W	S288C	Y55	-0.374945208615	-0.323066736756	0.8734424036202569
Paraquat (72H)	YPL133C	S288C	Y55	-0.315832698413	1.2155497150299999	0.8734424036202569
Paraquat (72H)	YPL134C	S288C	Y55	-1.37752780283	-1.4031668652	0.9099969916962672
Paraquat (72H)	YPL135W	S288C	Y55	-1.1033869478899998	-0.13810682127	0.8734424036202569
Paraquat (72H)	YPL136W	S288C	Y55	0.249151285298	-1.24973481031	0.8734424036202569
Paraquat (72H)	YPL137C	S288C	Y55	0.313893856646	-1.6867335555	0.8734424036202569
Paraquat (72H)	YPL138C	S288C	Y55	0.972552710521	0.7991540545290001	0.8734424036202569
Paraquat (72H)	YPL139C	S288C	Y55	1.4885125212399999	1.31071003479	0.8900169077076376
Paraquat (72H)	YPL140C	S288C	Y55	-0.009507744680069999	0.138891705275	0.8734424036202569
Paraquat (72H)	YPL141C	S288C	Y55	0.557126952723	-0.263640080224	0.8734424036202569
Paraquat (72H)	YPL144W	S288C	Y55	0.941604960633	-0.270382180833	0.8734424036202569
Paraquat (72H)	YPL145C	S288C	Y55	0.41409689955	-0.181782797541	0.8734424036202569
Paraquat (72H)	YPL147W	S288C	Y55	-0.41431950016999997	0.267310099543	0.8734424036202569
Paraquat (72H)	YPL149W	S288C	Y55	-0.8108945508859999	-1.04108382879	0.8734424036202569
Paraquat (72H)	YPL150W	S288C	Y55	-1.06073146537	0.591948531589	0.8734424036202569
Paraquat (72H)	YPL152W	S288C	Y55	0.6811313983249999	0.462089015123	0.8734424036202569
Paraquat (72H)	YPL154C	S288C	Y55	-1.14664904119	-1.3289656947600001	0.8734424036202569
Paraquat (72H)	YPL155C	S288C	Y55	0.007750067054119999	0.107433226691	0.8734424036202569
Paraquat (72H)	YPL156C	S288C	Y55	0.470116610223	-0.0109050213016	0.8734424036202569
Paraquat (72H)	YPL158C	S288C	Y55	0.393511642178	0.396828487786	0.8734424036202569
Paraquat (72H)	YPL159C	S288C	Y55	0.60131317587	0.148505450251	0.8734424036202569
Paraquat (72H)	YPL161C	S288C	Y55	-0.822342100973	0.753279053947	0.8734424036202569
Paraquat (72H)	YPL162C	S288C	Y55	0.0377134596535	0.355261917394	0.8734424036202569
Paraquat (72H)	YPL163C	S288C	Y55	0.420659281476	0.16680640125600002	0.8734424036202569
Paraquat (72H)	YPL164C	S288C	Y55	-0.42257355044699996	-0.944104640327	0.8734424036202569
Paraquat (72H)	YPL165C	S288C	Y55	0.296421153404	-0.977887898118	0.8734424036202569
Paraquat (72H)	YPL166W	S288C	Y55	-0.703701270319	1.27974975759	0.8734424036202569
Paraquat (72H)	YPL167C	S288C	Y55	0.146660563291	-1.14844140982	0.8734424036202569
Paraquat (72H)	YPL168W	S288C	Y55	-0.690149614368	1.7284610536099998	0.8734424036202569
Paraquat (72H)	YPL170W	S288C	Y55	-0.425172966783	0.28707867282099997	0.8734424036202569
Paraquat (72H)	YPL171C	S288C	Y55	-0.218906991916	0.257674672689	0.8734424036202569
Paraquat (72H)	YPL172C	S288C	Y55	0.295296586633	0.5607193990980001	0.8734424036202569
Paraquat (72H)	YPL176C	S288C	Y55	-0.256581424188	0.739295687703	0.8734424036202569
Paraquat (72H)	YPL177C	S288C	Y55	0.107546936099	1.50702980921	0.8734424036202569
Paraquat (72H)	YPL178W	S288C	Y55	0.541792082711	-0.27278694208	0.8734424036202569
Paraquat (72H)	YPL179W	S288C	Y55	-0.29361696376999996	-0.442160477763	0.8734424036202569
Paraquat (72H)	YPL180W	S288C	Y55	1.29795482651	-0.0394802918504	0.8734424036202569
Paraquat (72H)	YPL181W	S288C	Y55	0.22383118745799999	1.0885912339200001	0.8734424036202569
Paraquat (72H)	YPL182C	S288C	Y55	-0.318287087072	1.8562545279599998	0.8734424036202569
Paraquat (72H)	YPL183C	S288C	Y55	-0.844263443886	-0.12489195716700001	0.8734424036202569
Paraquat (72H)	YPL183W-A	S288C	Y55	0.585748959765	-0.208967055122	0.8734424036202569
Paraquat (72H)	YPL184C	S288C	Y55	-1.51447295723	0.828093098819	0.8734424036202569
Paraquat (72H)	YPL185W	S288C	Y55	-0.090667834511	0.7122150213189999	0.8734424036202569
Paraquat (72H)	YPL186C	S288C	Y55	-0.91056084684	0.00890691573282	0.8734424036202569
Paraquat (72H)	YPL187W	S288C	Y55	-0.6769217411380001	-0.510521513741	0.8734424036202569
Paraquat (72H)	YPL189W	S288C	Y55	0.163166254747	-0.7830453823610001	0.8734424036202569
Paraquat (72H)	YPL191C	S288C	Y55	-0.26093755451	-0.51660496706	0.8734424036202569
Paraquat (72H)	YPL192C	S288C	Y55	-0.25317351469	-0.12967305230999998	0.8734424036202569
Paraquat (72H)	YPL194W	S288C	Y55	-0.062370573827900004	-0.16037603788	0.8734424036202569
Paraquat (72H)	YPL195W	S288C	Y55	-0.608362195516	0.0265631922139	0.8734424036202569
Paraquat (72H)	YPL196W	S288C	Y55	-0.25395406231999995	-0.404114080818	0.8734424036202569
Paraquat (72H)	YPL197C	S288C	Y55	-0.2171512415680001	0.642042825748	0.8734424036202569
Paraquat (72H)	YPL198W	S288C	Y55	-0.868115919454	0.35763439673299996	0.8734424036202569
Paraquat (72H)	YPL199C	S288C	Y55	0.299251361291	-0.028674043551400002	0.8734424036202569
Paraquat (72H)	YPL200W	S288C	Y55	-0.0746198716032	0.253326733299	0.8734424036202569
Paraquat (72H)	YPL201C	S288C	Y55	-0.362336955294	0.930484566004	0.8734424036202569
Paraquat (72H)	YPL202C	S288C	Y55	-0.40343375165	0.129395524264	0.8734424036202569
Paraquat (72H)	YPL203W	S288C	Y55	-0.537878262712	0.50776598788	0.8734424036202569
Paraquat (72H)	YPL205C	S288C	Y55	0.739536115645	2.13572527049	0.8734424036202569
Paraquat (72H)	YPL206C	S288C	Y55	-0.84001235022	-0.44574617866599997	0.8734424036202569
Paraquat (72H)	YPL207W	S288C	Y55	0.827639706646	-0.5232969584380001	0.8734424036202569
Paraquat (72H)	YPL208W	S288C	Y55	-0.43587803298100003	0.7716036141089999	0.8734424036202569
Paraquat (72H)	YPL212C	S288C	Y55	0.12310729764799999	1.0384453850700002	0.8734424036202569
Paraquat (72H)	YPL213W	S288C	Y55	0.126553270888	0.015826807746	0.8734424036202569
Paraquat (72H)	YPL214C	S288C	Y55	-0.03780693264130002	0.0928601133482	0.8734424036202569
Paraquat (72H)	YPL216W	S288C	Y55	-0.59525188625	-0.6930400496960001	0.8734424036202569
Paraquat (72H)	YPL219W	S288C	Y55	-0.522903311886	-0.761662231857	0.8734424036202569
Paraquat (72H)	YPL220W	S288C	Y55	0.0475098142289	-0.13178149455	0.8734424036202569
Paraquat (72H)	YPL221W	S288C	Y55	0.38709043337300003	-0.206724667054	0.8734424036202569
Paraquat (72H)	YPL222W	S288C	Y55	-0.10838096569599999	-0.542528784764	0.8734424036202569
Paraquat (72H)	YPL223C	S288C	Y55	-0.24534828379	-0.290107872172	0.8734424036202569
Paraquat (72H)	YPL224C	S288C	Y55	0.17314088254700002	1.27547939115	0.8734424036202569
Paraquat (72H)	YPL225W	S288C	Y55	0.580360772021	0.558526638442	0.8734424036202569
Paraquat (72H)	YPL226W	S288C	Y55	-0.04573768201719999	-0.00800254048504	0.8734424036202569
Paraquat (72H)	YPL227C	S288C	Y55	-0.3758115201210001	0.520828597013	0.8734424036202569
Paraquat (72H)	YPL229W	S288C	Y55	-0.331228759504	-0.358917963947	0.8734424036202569
Paraquat (72H)	YPL230W	S288C	Y55	-0.615265223846	1.01272393157	0.8734424036202569
Paraquat (72H)	YPL232W	S288C	Y55	0.16674376471799998	-0.26680226176399996	0.8734424036202569
Paraquat (72H)	YPL236C	S288C	Y55	-0.300821611122	-0.18247758129500002	0.8734424036202569
Paraquat (72H)	YPL239W	S288C	Y55	0.04103801437369999	0.10819931973500001	0.8734424036202569
Paraquat (72H)	YPL240C	S288C	Y55	-0.049966611985099996	-0.115599585814	0.8734424036202569
Paraquat (72H)	YPL241C	S288C	Y55	-0.516471503051	-0.27273008737599996	0.8734424036202569
Paraquat (72H)	YPL244C	S288C	Y55	0.9521837901160001	-0.373615868547	0.8734424036202569
Paraquat (72H)	YPL245W	S288C	Y55	0.0628437206011	-0.715780003982	0.8734424036202569
Paraquat (72H)	YPL246C	S288C	Y55	-0.45765242093999997	-0.39116132653700003	0.8734424036202569
Paraquat (72H)	YPL247C	S288C	Y55	0.43991760787600004	-0.265868977345	0.8734424036202569
Paraquat (72H)	YPL248C	S288C	Y55	-1.34818210286	-0.33768032293899997	0.8734424036202569
Paraquat (72H)	YPL249C	S288C	Y55	-0.0324900541867	0.5649830200720001	0.8734424036202569
Paraquat (72H)	YPL250C	S288C	Y55	0.389535667461	1.58713953248	0.8734424036202569
Paraquat (72H)	YPL253C	S288C	Y55	0.131205238399	0.10505159278100001	0.8734424036202569
Paraquat (72H)	YPL256C	S288C	Y55	0.146221143885	-0.392497412079	0.8734424036202569
Paraquat (72H)	YPL257W	S288C	Y55	-0.849050320863	0.13098745597300002	0.8734424036202569
Paraquat (72H)	YPL258C	S288C	Y55	-0.656206874315	0.27006899814199997	0.8734424036202569
Paraquat (72H)	YPL259C	S288C	Y55	0.294555548204	1.5041976740399998	0.8734424036202569
Paraquat (72H)	YPL260W	S288C	Y55	-0.819356747198	-0.6496016104510001	0.8734424036202569
Paraquat (72H)	YPL262W	S288C	Y55	1.07791604053	0.677824670927	0.8734424036202569
Paraquat (72H)	YPL263C	S288C	Y55	-0.09888574832360003	0.161305467743	0.8734424036202569
Paraquat (72H)	YPL264C	S288C	Y55	-1.8913680894599998	-0.384259261846	0.8734424036202569
Paraquat (72H)	YPL265W	S288C	Y55	-0.485446662039	1.39611399099	0.8734424036202569
Paraquat (72H)	YPL267W	S288C	Y55	-0.07114065281569999	-0.319905037035	0.8734424036202569
Paraquat (72H)	YPL269W	S288C	Y55	0.272313313487	-0.34047246708499995	0.8734424036202569
Paraquat (72H)	YPL270W	S288C	Y55	-0.08598117599469997	1.22248743437	0.8734424036202569
Paraquat (72H)	YPL272C	S288C	Y55	-0.436486089222	1.09902503573	0.8734424036202569
Paraquat (72H)	YPL273W	S288C	Y55	0.07388316955	-0.181990461756	0.8734424036202569
Paraquat (72H)	YPL274W	S288C	Y55	-0.172065943187	-0.0018786143266400002	0.8734424036202569
Paraquat (72H)	YPR001W	S288C	Y55	0.0444391783982	0.51663532169	0.8734424036202569
Paraquat (72H)	YPR002W	S288C	Y55	-0.227190915003	0.404934137649	0.8734424036202569
Paraquat (72H)	YPR003C	S288C	Y55	0.284311101471	1.59597610256	0.8734424036202569
Paraquat (72H)	YPR004C	S288C	Y55	-0.26309851507800003	0.8828581514499999	0.8734424036202569
Paraquat (72H)	YPR005C	S288C	Y55	0.135756987448	-0.7029510773190001	0.8734424036202569
Paraquat (72H)	YPR006C	S288C	Y55	-0.154268011766	1.07239920698	0.8734424036202569
Paraquat (72H)	YPR007C	S288C	Y55	-1.3802515286	0.21907948330600002	0.8734424036202569
Paraquat (72H)	YPR008W	S288C	Y55	-0.36415534218	-0.569184968147	0.8734424036202569
Paraquat (72H)	YPR009W	S288C	Y55	0.15964608130000002	0.636355909899	0.8734424036202569
Paraquat (72H)	YPR011C	S288C	Y55	-0.23714000636799998	-1.32804975584	0.8734424036202569
Paraquat (72H)	YPR012W	S288C	Y55	0.440574327888	0.18397218546100005	0.8734424036202569
Paraquat (72H)	YPR013C	S288C	Y55	1.68993717352	-1.40774800524	0.6806011885774044
Paraquat (72H)	YPR014C	S288C	Y55	-0.10400652623199999	0.343368684247	0.8734424036202569
Paraquat (72H)	YPR015C	S288C	Y55	-0.306181853334	0.350686077368	0.8734424036202569
Paraquat (72H)	YPR017C	S288C	Y55	-0.294152747082	-3.53326303817	0.8734424036202569
Paraquat (72H)	YPR018W	S288C	Y55	-0.579457360412	-2.4969058589200004	0.8734424036202569
Paraquat (72H)	YPR020W	S288C	Y55	0.351450724954	-4.6944654381	0.693167576183614
Paraquat (72H)	YPR021C	S288C	Y55	-0.793868976163	-0.246569214465	0.8734424036202569
Paraquat (72H)	YPR022C	S288C	Y55	-0.464154575425	0.894451692852	0.8734424036202569
Paraquat (72H)	YPR023C	S288C	Y55	-1.26134955177	-2.6861645682099997	0.8734424036202569
Paraquat (72H)	YPR024W	S288C	Y55	0.909814990216	-0.752517297279	0.8734424036202569
Paraquat (72H)	YPR026W	S288C	Y55	0.486656029046	1.61556688443	0.8734424036202569
Paraquat (72H)	YPR027C	S288C	Y55	-0.383652651065	0.18409504944000002	0.8734424036202569
Paraquat (72H)	YPR029C	S288C	Y55	0.0826147029759	1.3541870196	0.8734424036202569
Paraquat (72H)	YPR030W	S288C	Y55	0.114739537963	-0.0587309091386	0.8734424036202569
Paraquat (72H)	YPR031W	S288C	Y55	0.691829719051	0.28532533156999995	0.8734424036202569
Paraquat (72H)	YPR032W	S288C	Y55	-1.06484524047	1.9457394955400005	0.7646633806303835
Paraquat (72H)	YPR037C	S288C	Y55	-0.145413132542	0.00765563042728	0.8734424036202569
Paraquat (72H)	YPR038W	S288C	Y55	-0.155761170473	-0.108879167084	0.8734424036202569
Paraquat (72H)	YPR039W	S288C	Y55	-0.693981525048	-0.311119539823	0.8734424036202569
Paraquat (72H)	YPR040W	S288C	Y55	-1.41493578891	0.63488443307	0.8734424036202569
Paraquat (72H)	YPR042C	S288C	Y55	-1.81235739653	0.18686165715	0.8734424036202569
Paraquat (72H)	YPR043W	S288C	Y55	0.449260570279	0.22532627344300002	0.8734424036202569
Paraquat (72H)	YPR044C	S288C	Y55	-0.146566126664	-1.13995271343	0.8734424036202569
Paraquat (72H)	YPR045C	S288C	Y55	0.0115246412103	-0.590730010011	0.8734424036202569
Paraquat (72H)	YPR046W	S288C	Y55	-0.0634349131578	0.458656532829	0.8734424036202569
Paraquat (72H)	YPR050C	S288C	Y55	0.807835960544	1.04034471764	0.8734424036202569
Paraquat (72H)	YPR051W	S288C	Y55	0.775966971724	0.29043117307300004	0.8734424036202569
Paraquat (72H)	YPR052C	S288C	Y55	0.46747093921300004	1.02508790239	0.8734424036202569
Paraquat (72H)	YPR053C	S288C	Y55	-0.039580028492	0.834992754412	0.8734424036202569
Paraquat (72H)	YPR054W	S288C	Y55	0.100016578748	0.309918363748	0.8734424036202569
Paraquat (72H)	YPR057W	S288C	Y55	0.0988500936787	-0.20654157563499997	0.8734424036202569
Paraquat (72H)	YPR058W	S288C	Y55	-0.65067703163	-0.029373163681700006	0.8734424036202569
Paraquat (72H)	YPR059C	S288C	Y55	-0.886715116745	0.801153123737	0.8734424036202569
Paraquat (72H)	YPR060C	S288C	Y55	-1.75378886057	0.613550428158	0.8734424036202569
Paraquat (72H)	YPR061C	S288C	Y55	0.403758979829	-0.15497339555	0.8734424036202569
Paraquat (72H)	YPR062W	S288C	Y55	-0.415204602637	0.203999495823	0.8734424036202569
Paraquat (72H)	YPR063C	S288C	Y55	-0.722670023185	-0.204198005467	0.8734424036202569
Paraquat (72H)	YPR064W	S288C	Y55	-0.59950876175	-2.76301237329	0.8734424036202569
Paraquat (72H)	YPR065W	S288C	Y55	0.130724864332	-2.60931001765	0.8734424036202569
Paraquat (72H)	YPR066W	S288C	Y55	0.137142218581	-3.2451884444	0.8734424036202569
Paraquat (72H)	YPR068C	S288C	Y55	-0.35890350936099996	0.36534110003	0.8734424036202569
Paraquat (72H)	YPR069C	S288C	Y55	1.1440086701899999	-0.6642532603760001	0.8734424036202569
Paraquat (72H)	YPR070W	S288C	Y55	-0.0395125737586	0.295154449873	0.8734424036202569
Paraquat (72H)	YPR071W	S288C	Y55	-0.192585191284	1.4860764417200003	0.8734424036202569
Paraquat (72H)	YPR073C	S288C	Y55	-0.139115269535	1.84805974148	0.8734424036202569
Paraquat (72H)	YPR074C	S288C	Y55	0.40949118671400003	-0.282880579302	0.8734424036202569
Paraquat (72H)	YPR075C	S288C	Y55	0.036466510723699996	0.555034892346	0.8734424036202569
Paraquat (72H)	YPR076W	S288C	Y55	0.0972345528126	-0.32661919211199997	0.8734424036202569
Paraquat (72H)	YPR077C	S288C	Y55	0.257753691091	0.0812183899934	0.8734424036202569
Paraquat (72H)	YPR078C	S288C	Y55	-0.4629032901199999	-1.12756320617	0.8734424036202569
Paraquat (72H)	YPR079W	S288C	Y55	0.0118440875551	0.150617747047	0.8734424036202569
Paraquat (72H)	YPR083W	S288C	Y55	-0.120973800792	0.08553549293439999	0.8734424036202569
Paraquat (72H)	YPR084W	S288C	Y55	-0.377113396476	-0.442462578605	0.8734424036202569
Paraquat (72H)	YPR089W	S288C	Y55	0.256162723021	-0.24437259925299998	0.8734424036202569
Paraquat (72H)	YPR090W	S288C	Y55	-0.109131640515	0.601846068265	0.8734424036202569
Paraquat (72H)	YPR091C	S288C	Y55	-0.253013068788	-0.381047934714	0.8734424036202569
Paraquat (72H)	YPR092W	S288C	Y55	-0.357477805388	-0.199783093163	0.8734424036202569
Paraquat (72H)	YPR093C	S288C	Y55	-0.971189643086	-0.0113521498205	0.8734424036202569
Paraquat (72H)	YPR095C	S288C	Y55	1.1463681404000001	2.15765432251	0.8734424036202569
Paraquat (72H)	YPR097W	S288C	Y55	0.614211002726	1.57146401606	0.8734424036202569
Paraquat (72H)	YPR098C	S288C	Y55	0.7877161408329999	0.263101887815	0.8734424036202569
Paraquat (72H)	YPR106W	S288C	Y55	0.049196664384699995	1.72203020842	0.8734424036202569
Paraquat (72H)	YPR109W	S288C	Y55	-0.0582669169364	1.11713566802	0.8734424036202569
Paraquat (72H)	YPR111W	S288C	Y55	-0.220100458878	-0.592785933923	0.8734424036202569
Paraquat (72H)	YPR114W	S288C	Y55	-0.323256573649	1.47449831854	0.8734424036202569
Paraquat (72H)	YPR115W	S288C	Y55	0.0908629714185	-0.516225775094	0.8734424036202569
Paraquat (72H)	YPR117W	S288C	Y55	-0.219963140314	1.27315220284	0.8734424036202569
Paraquat (72H)	YPR118W	S288C	Y55	-0.113728198781	0.309864399961	0.8734424036202569
Paraquat (72H)	YPR119W	S288C	Y55	-0.0563328933644	0.242293066184	0.8734424036202569
Paraquat (72H)	YPR120C	S288C	Y55	0.106048477377	-0.470213937767	0.8734424036202569
Paraquat (72H)	YPR121W	S288C	Y55	-0.0712567713211	1.9001434684599998	0.8734424036202569
Paraquat (72H)	YPR122W	S288C	Y55	-0.480938758567	-1.3874884578600002	0.8734424036202569
Paraquat (72H)	YPR123C	S288C	Y55	0.321535996126	-0.895397986399	0.8734424036202569
Paraquat (72H)	YPR125W	S288C	Y55	0.0418527711899	0.989241493397	0.8734424036202569
Paraquat (72H)	YPR126C	S288C	Y55	0.26370560767900003	0.8501440511839999	0.8734424036202569
Paraquat (72H)	YPR127W	S288C	Y55	0.260982845546	-0.0245699048404	0.8734424036202569
Paraquat (72H)	YPR128C	S288C	Y55	-0.373848587377	-0.182911700687	0.8734424036202569
Paraquat (72H)	YPR129W	S288C	Y55	0.09534822937349999	-0.202146417931	0.8734424036202569
Paraquat (72H)	YPR130C	S288C	Y55	0.0705075419603	1.0234386341600001	0.8734424036202569
Paraquat (72H)	YPR132W	S288C	Y55	-0.108845921537	0.138448431313	0.8734424036202569
Paraquat (72H)	YPR134W	S288C	Y55	0.40895106702600004	0.26260031369000003	0.8734424036202569
Paraquat (72H)	YPR135W	S288C	Y55	0.9153496510950001	0.8451471008939999	0.8734424036202569
Paraquat (72H)	YPR138C	S288C	Y55	0.0613091254151	0.324325249355	0.8734424036202569
Paraquat (72H)	YPR140W	S288C	Y55	0.119670478978	0.247853263499	0.8734424036202569
Paraquat (72H)	YPR141C	S288C	Y55	0.576736043737	0.2910931931	0.8734424036202569
Paraquat (72H)	YPR145W	S288C	Y55	-1.5046722662799998	0.24019426033500002	0.8734424036202569
Paraquat (72H)	YPR146C	S288C	Y55	-0.535348710208	-0.39339311457500004	0.8734424036202569
Paraquat (72H)	YPR147C	S288C	Y55	-0.0162257543124	0.4304262450600001	0.8734424036202569
Paraquat (72H)	YPR148C	S288C	Y55	0.198237897947	0.274249746157	0.8734424036202569
Paraquat (72H)	YPR149W	S288C	Y55	-0.0921595477594	-0.999821768339	0.8734424036202569
Paraquat (72H)	YPR150W	S288C	Y55	0.12266113276799999	-0.0768256413871	0.8734424036202569
Paraquat (72H)	YPR151C	S288C	Y55	0.15660483646	1.8411176857700002	0.8734424036202569
Paraquat (72H)	YPR152C	S288C	Y55	-0.0376378139882	0.7627622258319999	0.8734424036202569
Paraquat (72H)	YPR153W	S288C	Y55	0.319240607911	-0.992697103028	0.8734424036202569
Paraquat (72H)	YPR154W	S288C	Y55	0.0671767235863	0.28047967261100004	0.8734424036202569
Paraquat (72H)	YPR155C	S288C	Y55	-0.8560501949179999	-0.324500149842	0.8734424036202569
Paraquat (72H)	YPR156C	S288C	Y55	-0.47519354255400004	-0.9937575878020001	0.8734424036202569
Paraquat (72H)	YPR157W	S288C	Y55	-0.118923658715	0.010044973450100001	0.8734424036202569
Paraquat (72H)	YPR158W	S288C	Y55	-0.21278210211800005	0.254786164639	0.8734424036202569
Paraquat (72H)	YPR160W	S288C	Y55	-0.44843858617	-0.9164009812980001	0.8734424036202569
Paraquat (72H)	YPR164W	S288C	Y55	0.586531916493	-1.7418855092099998	0.8734424036202569
Paraquat (72H)	YPR167C	S288C	Y55	0.023696847861700003	0.392385629949	0.8734424036202569
Paraquat (72H)	YPR170C	S288C	Y55	-0.780946576512	-2.5443270183599997	0.8734424036202569
Paraquat (72H)	YPR171W	S288C	Y55	-0.155787188727	0.379922404305	0.8734424036202569
Paraquat (72H)	YPR172W	S288C	Y55	0.566439560495	-1.67507015027	0.8734424036202569
Paraquat (72H)	YPR173C	S288C	Y55	-0.457888030687	0.137207746037	0.8734424036202569
Paraquat (72H)	YPR174C	S288C	Y55	-0.041035605276	-1.4112922696599999	0.8734424036202569
Paraquat (72H)	YPR179C	S288C	Y55	-1.05097606545	-1.26693624916	0.8734424036202569
Paraquat (72H)	YPR184W	S288C	Y55	0.0198856554217	-0.8235798953319999	0.8734424036202569
Paraquat (72H)	YPR185W	S288C	Y55	0.119936925175	0.24716040702199998	0.8734424036202569
Paraquat (72H)	YPR188C	S288C	Y55	-0.27415482771099997	0.48938264573600004	0.8734424036202569
Paraquat (72H)	YPR189W	S288C	Y55	0.48417176757700003	0.0641822152406	0.8734424036202569
Paraquat (72H)	YPR191W	S288C	Y55	0.130366872426	1.30086019825	0.8734424036202569
Paraquat (72H)	YPR192W	S288C	Y55	-0.721568101932	0.862893477626	0.8734424036202569
Paraquat (72H)	YPR193C	S288C	Y55	-0.624680459177	-0.45114352098099997	0.8734424036202569
Paraquat (72H)	YPR194C	S288C	Y55	-0.0170670112024	-0.578765467575	0.8734424036202569
Paraquat (72H)	YPR195C	S288C	Y55	-0.27151975673	0.48331412882299996	0.8734424036202569
Paraquat (72H)	YPR196W	S288C	Y55	-0.840923952761	-0.21591826540399997	0.8734424036202569
Paraquat (72H)	YPR197C	S288C	Y55	-0.991875118919	0.513878832189	0.8734424036202569
Paraquat (72H)	YPR198W	S288C	Y55	-0.280934992062	0.31112098528099996	0.8734424036202569
Paraquat (72H)	YPR199C	S288C	Y55	-0.422987915238	1.05211701409	0.8734424036202569
Paraquat (72H)	YPR200C	S288C	Y55	-0.0584066445985	0.17845438826499999	0.8734424036202569
Paraquat (72H)	YPR201W	S288C	Y55	-0.541410481648	0.417426754285	0.8734424036202569
SC + hepes (48H)	YAL002W	S288C	Y55	1.7146689744799999	0.904310422712	0.8734424036202569
SC + hepes (48H)	YAL004W	S288C	Y55	1.36573145342	-0.09532775253879999	0.8734424036202569
SC + hepes (48H)	YAL005C	S288C	Y55	0.175162098566	-1.23953313615	0.8734424036202569
SC + hepes (48H)	YAL007C	S288C	Y55	-0.11883564855499999	-0.579186364615	0.8734424036202569
SC + hepes (48H)	YAL008W	S288C	Y55	-1.00266395227	-1.9076220440400002	0.8734424036202569
SC + hepes (48H)	YAL010C	S288C	Y55	-0.515673279021	0.7442946464679999	0.8734424036202569
SC + hepes (48H)	YAL011W	S288C	Y55	2.15629873318	0.6960142390690001	0.8734424036202569
SC + hepes (48H)	YAL013W	S288C	Y55	1.98372814122	-0.18418047512000002	0.8734424036202569
SC + hepes (48H)	YAL014C	S288C	Y55	-0.135272326936	0.330539567893	0.8734424036202569
SC + hepes (48H)	YAL015C	S288C	Y55	-0.471013175625	-1.25705922711	0.8734424036202569
SC + hepes (48H)	YAL017W	S288C	Y55	0.702317387622	0.652776516582	0.8734424036202569
SC + hepes (48H)	YAL018C	S288C	Y55	0.18694220244000004	-0.560192223774	0.8734424036202569
SC + hepes (48H)	YAL019W	S288C	Y55	-0.667918687178	-0.165686201941	0.8734424036202569
SC + hepes (48H)	YAL020C	S288C	Y55	0.812329790686	-1.10198483369	0.8734424036202569
SC + hepes (48H)	YAL022C	S288C	Y55	-0.557491111636	-0.20289063798700002	0.8734424036202569
SC + hepes (48H)	YAL023C	S288C	Y55	-0.378971098073	-1.82066832037	0.8734424036202569
SC + hepes (48H)	YAL024C	S288C	Y55	1.40728938806	-0.486935870479	0.8734424036202569
SC + hepes (48H)	YAL026C	S288C	Y55	-0.237117457025	1.19271662691	0.8734424036202569
SC + hepes (48H)	YAL027W	S288C	Y55	1.14624969289	0.260306500578	0.8734424036202569
SC + hepes (48H)	YAL028W	S288C	Y55	0.965675405909	-1.5628154891400001	0.8734424036202569
SC + hepes (48H)	YAL029C	S288C	Y55	0.986306987002	-0.63461189035	0.8734424036202569
SC + hepes (48H)	YAL030W	S288C	Y55	0.7047793604129999	0.749836368696	0.8734424036202569
SC + hepes (48H)	YAL031C	S288C	Y55	-0.158683902937	0.270699098033	0.8734424036202569
SC + hepes (48H)	YAL034C	S288C	Y55	-0.267562054794	0.25662890277399997	0.8734424036202569
SC + hepes (48H)	YAL036C	S288C	Y55	1.2056218481999998	0.38531991559699996	0.8734424036202569
SC + hepes (48H)	YAL037W	S288C	Y55	-0.453228017038	-0.768605486055	0.8734424036202569
SC + hepes (48H)	YAL040C	S288C	Y55	0.160239969382	-0.409868233842	0.8734424036202569
SC + hepes (48H)	YAL042W	S288C	Y55	0.512255579187	0.215624808214	0.8734424036202569
SC + hepes (48H)	YAL043C-A	S288C	Y55	-0.190978509265	0.331570025981	0.8734424036202569
SC + hepes (48H)	YAL045C	S288C	Y55	0.499949036611	-0.5718070890020001	0.8734424036202569
SC + hepes (48H)	YAL046C	S288C	Y55	-0.79938969491	-1.6378313433899998	0.8734424036202569
SC + hepes (48H)	YAL048C	S288C	Y55	-1.3644037318399995	-0.36764187150899996	0.8734424036202569
SC + hepes (48H)	YAL049C	S288C	Y55	0.279450103512	0.0336804520577	0.8734424036202569
SC + hepes (48H)	YAL051W	S288C	Y55	-0.5261663482150001	-0.26150385800299997	0.8734424036202569
SC + hepes (48H)	YAL053W	S288C	Y55	0.0508719140024	-0.522610811118	0.8734424036202569
SC + hepes (48H)	YAL054C	S288C	Y55	-0.734250793894	-0.5672111296769999	0.8734424036202569
SC + hepes (48H)	YAL055W	S288C	Y55	0.9198868637200001	-0.869180188364	0.8734424036202569
SC + hepes (48H)	YAL056W	S288C	Y55	1.41963495685	0.213328904414	0.8734424036202569
SC + hepes (48H)	YAL058C-A	S288C	Y55	-0.561889448861	-0.349816856364	0.8734424036202569
SC + hepes (48H)	YAL058W	S288C	Y55	0.12388331553500001	-0.35750668099	0.8734424036202569
SC + hepes (48H)	YAL059W	S288C	Y55	1.03687416441	-1.42489934387	0.8734424036202569
SC + hepes (48H)	YAL060W	S288C	Y55	0.7551829598600001	-0.8118075037100001	0.8734424036202569
SC + hepes (48H)	YAL061W	S288C	Y55	1.21271880652	-0.265203875122	0.8734424036202569
SC + hepes (48H)	YAL062W	S288C	Y55	1.14786305314	-1.1757734381	0.8734424036202569
SC + hepes (48H)	YAL064C-A	S288C	Y55	-0.786100023908	0.261788666323	0.8734424036202569
SC + hepes (48H)	YAL065C	S288C	Y55	1.11826789826	-0.677666106603	0.8734424036202569
SC + hepes (48H)	YAL066W	S288C	Y55	0.875994829408	0.163449252633	0.8734424036202569
SC + hepes (48H)	YAL067C	S288C	Y55	1.16807863141	0.312429744428	0.8734424036202569
SC + hepes (48H)	YAL068C	S288C	Y55	0.3338053146	0.0888095446435	0.8734424036202569
SC + hepes (48H)	YAR002C-A	S288C	Y55	0.891269024852	-0.241319002496	0.8734424036202569
SC + hepes (48H)	YAR002W	S288C	Y55	-0.494465438529	0.546165206452	0.8734424036202569
SC + hepes (48H)	YAR003W	S288C	Y55	2.91562345368	1.85722093563	0.8734424036202569
SC + hepes (48H)	YAR014C	S288C	Y55	0.338793196743	-0.20255268759	0.8734424036202569
SC + hepes (48H)	YAR015W	S288C	Y55	-1.63608014588	-0.8391648789370001	0.8734424036202569
SC + hepes (48H)	YAR018C	S288C	Y55	-0.32727382118500004	0.829947219593	0.8734424036202569
SC + hepes (48H)	YAR020C	S288C	Y55	0.676922947868	-0.048014697012800006	0.8734424036202569
SC + hepes (48H)	YAR023C	S288C	Y55	-0.483034909881	0.5636805029290001	0.8734424036202569
SC + hepes (48H)	YAR027W	S288C	Y55	0.22959702276900001	0.24080169759	0.8734424036202569
SC + hepes (48H)	YAR028W	S288C	Y55	0.369721885621	0.145018085671	0.8734424036202569
SC + hepes (48H)	YAR029W	S288C	Y55	1.59283744132	-0.507761752291	0.8734424036202569
SC + hepes (48H)	YAR030C	S288C	Y55	-0.743115556632	-0.60152596528	0.8734424036202569
SC + hepes (48H)	YAR031W	S288C	Y55	-0.718732477033	-0.603355215215	0.8734424036202569
SC + hepes (48H)	YAR035W	S288C	Y55	-1.1390315042	-0.573165533348	0.8734424036202569
SC + hepes (48H)	YAR037W	S288C	Y55	0.492867024491	1.43501377576	0.8734424036202569
SC + hepes (48H)	YAR040C	S288C	Y55	1.9955265126900001	-0.3928079664	0.8734424036202569
SC + hepes (48H)	YAR042W	S288C	Y55	-0.131397937377	-0.765827982181	0.8734424036202569
SC + hepes (48H)	YAR043C	S288C	Y55	0.361602772653	0.444303469463	0.8734424036202569
SC + hepes (48H)	YAR044W	S288C	Y55	-0.530753173745	0.6189715127809999	0.8734424036202569
SC + hepes (48H)	YAR047C	S288C	Y55	-0.8656786236890001	1.71071321111	0.8734424036202569
SC + hepes (48H)	YAR050W	S288C	Y55	1.1578479512200002	-0.173137717566	0.8734424036202569
SC + hepes (48H)	YBL001C	S288C	Y55	-0.137869645954	0.144096402771	0.8734424036202569
SC + hepes (48H)	YBL003C	S288C	Y55	-0.847622772646	-0.5531450861420001	0.8734424036202569
SC + hepes (48H)	YBL005W	S288C	Y55	-0.410379726334	-0.991793906463	0.8734424036202569
SC + hepes (48H)	YBL007C	S288C	Y55	1.9418696217099998	-0.663989494852	0.8734424036202569
SC + hepes (48H)	YBL008W	S288C	Y55	1.4581729268999999	-0.196329252154	0.8734424036202569
SC + hepes (48H)	YBL009W	S288C	Y55	0.11005807203700001	-0.6823982425	0.8734424036202569
SC + hepes (48H)	YBL010C	S288C	Y55	0.4408724841100001	-0.539439412318	0.8734424036202569
SC + hepes (48H)	YBL011W	S288C	Y55	0.209704448686	0.720092582069	0.8734424036202569
SC + hepes (48H)	YBL013W	S288C	Y55	-0.251572101999	-0.287077652267	0.8734424036202569
SC + hepes (48H)	YBL015W	S288C	Y55	-0.354986584053	-0.711396379358	0.8734424036202569
SC + hepes (48H)	YBL016W	S288C	Y55	0.820030409798	0.9870551278059999	0.8734424036202569
SC + hepes (48H)	YBL017C	S288C	Y55	1.1229792755299999	0.367004166584	0.8734424036202569
SC + hepes (48H)	YBL019W	S288C	Y55	0.7029152359890001	-0.649939227871	0.8734424036202569
SC + hepes (48H)	YBL021C	S288C	Y55	-1.40320824261	0.452359476215	0.8734424036202569
SC + hepes (48H)	YBL024W	S288C	Y55	2.45552184111	-0.24969386171100005	0.8734424036202569
SC + hepes (48H)	YBL027W	S288C	Y55	0.3992273632460001	0.615700784004	0.8734424036202569
SC + hepes (48H)	YBL028C	S288C	Y55	-0.352984622366	-0.513716986307	0.8734424036202569
SC + hepes (48H)	YBL029W	S288C	Y55	-0.0319566559314	-0.08877217912049999	0.8734424036202569
SC + hepes (48H)	YBL036C	S288C	Y55	-0.18223829827100002	-0.491829093298	0.8734424036202569
SC + hepes (48H)	YBL037W	S288C	Y55	1.4686219878100002	-0.302748752599	0.8734424036202569
SC + hepes (48H)	YBL039C	S288C	Y55	1.13073386706	-0.788679905683	0.8734424036202569
SC + hepes (48H)	YBL042C	S288C	Y55	1.43074912407	0.815226864234	0.8734424036202569
SC + hepes (48H)	YBL043W	S288C	Y55	0.058579175873099985	-0.0361357820891	0.8734424036202569
SC + hepes (48H)	YBL046W	S288C	Y55	-0.21459601081500002	0.294079951271	0.8734424036202569
SC + hepes (48H)	YBL047C	S288C	Y55	1.38714023739	0.398382072082	0.8734424036202569
SC + hepes (48H)	YBL048W	S288C	Y55	-0.395833743415	-0.231482736162	0.8734424036202569
SC + hepes (48H)	YBL049W	S288C	Y55	0.62046281232	0.121021116476	0.8734424036202569
SC + hepes (48H)	YBL051C	S288C	Y55	2.1174992044799996	-0.41660482245999997	0.8734424036202569
SC + hepes (48H)	YBL052C	S288C	Y55	0.7072131014749999	-0.0886368328929	0.8734424036202569
SC + hepes (48H)	YBL053W	S288C	Y55	-0.36005334896700003	-0.659832788008	0.8734424036202569
SC + hepes (48H)	YBL054W	S288C	Y55	-0.00875598754864	-0.0243457140755	0.8734424036202569
SC + hepes (48H)	YBL055C	S288C	Y55	-0.245709036273	-0.214963023285	0.8734424036202569
SC + hepes (48H)	YBL056W	S288C	Y55	-0.147124670821	0.8135794598430001	0.8734424036202569
SC + hepes (48H)	YBL057C	S288C	Y55	1.01670757649	-0.41281927981100003	0.8734424036202569
SC + hepes (48H)	YBL059W	S288C	Y55	0.06294679033549999	-1.07000243707	0.8734424036202569
SC + hepes (48H)	YBL060W	S288C	Y55	0.11364931396700001	0.41251122183300004	0.8734424036202569
SC + hepes (48H)	YBL061C	S288C	Y55	0.0010744663715499998	0.0926125245366	0.8734424036202569
SC + hepes (48H)	YBL062W	S288C	Y55	1.02644586212	-0.120099433576	0.8734424036202569
SC + hepes (48H)	YBL063W	S288C	Y55	2.11834532599	-0.503125936408	0.8734424036202569
SC + hepes (48H)	YBL064C	S288C	Y55	0.7516930200149999	-0.118869692698	0.8734424036202569
SC + hepes (48H)	YBL065W	S288C	Y55	-0.23925891666299998	0.802972633391	0.8734424036202569
SC + hepes (48H)	YBL066C	S288C	Y55	-0.24078924241500002	0.177053624373	0.8734424036202569
SC + hepes (48H)	YBL067C	S288C	Y55	-0.7442946464679999	-0.150128858867	0.8734424036202569
SC + hepes (48H)	YBL068W	S288C	Y55	2.36976713555	-0.572462231171	0.8279462978313287
SC + hepes (48H)	YBL069W	S288C	Y55	0.218699575582	-0.369224508993	0.8734424036202569
SC + hepes (48H)	YBL070C	S288C	Y55	0.007286276978600002	0.025362886645200002	0.8734424036202569
SC + hepes (48H)	YBL071C	S288C	Y55	0.35564338691200004	-0.626415555301	0.8734424036202569
SC + hepes (48H)	YBL072C	S288C	Y55	0.29043141554	-1.0138611539799998	0.8734424036202569
SC + hepes (48H)	YBL075C	S288C	Y55	-0.204866028635	-0.248462460143	0.8734424036202569
SC + hepes (48H)	YBL078C	S288C	Y55	0.514941745115	-0.047853610091599996	0.8734424036202569
SC + hepes (48H)	YBL079W	S288C	Y55	0.811028640142	-1.04465698767	0.8734424036202569
SC + hepes (48H)	YBL081W	S288C	Y55	0.8250265953910001	0.8388825616519999	0.8734424036202569
SC + hepes (48H)	YBL082C	S288C	Y55	-0.8057459855399999	-0.853060701756	0.8734424036202569
SC + hepes (48H)	YBL083C	S288C	Y55	-0.559943120287	-0.0717135723685	0.8734424036202569
SC + hepes (48H)	YBL085W	S288C	Y55	-0.300829825409	-0.249211431292	0.8734424036202569
SC + hepes (48H)	YBL086C	S288C	Y55	0.107138579176	0.254812108012	0.8734424036202569
SC + hepes (48H)	YBL087C	S288C	Y55	-0.17107763173300006	-1.8139516600299999	0.8734424036202569
SC + hepes (48H)	YBL088C	S288C	Y55	0.10373167382699999	0.280332760199	0.8734424036202569
SC + hepes (48H)	YBL089W	S288C	Y55	0.483181050593	-0.591308570611	0.8734424036202569
SC + hepes (48H)	YBL091C	S288C	Y55	0.287677991669	-0.5424543948489999	0.8734424036202569
SC + hepes (48H)	YBL091C-A	S288C	Y55	-0.13313003695199999	-0.0891798784933	0.8734424036202569
SC + hepes (48H)	YBL094C	S288C	Y55	2.11232864645	0.34477998386799996	0.8734424036202569
SC + hepes (48H)	YBL095W	S288C	Y55	-0.985721593808	-0.25449491624000004	0.8734424036202569
SC + hepes (48H)	YBL096C	S288C	Y55	-0.399708132975	-0.4806609536550001	0.8734424036202569
SC + hepes (48H)	YBL098W	S288C	Y55	1.54121406514	-1.64005085546	0.6104364250483839
SC + hepes (48H)	YBL100C	S288C	Y55	-0.0463589891729	-0.532207107761	0.8734424036202569
SC + hepes (48H)	YBL101C	S288C	Y55	-0.107198364013	1.20367385893	0.8734424036202569
SC + hepes (48H)	YBL102W	S288C	Y55	1.3889869245700002	-0.318326854297	0.8734424036202569
SC + hepes (48H)	YBL103C	S288C	Y55	-0.856759888529	-0.145452356082	0.8734424036202569
SC + hepes (48H)	YBL104C	S288C	Y55	0.135327129703	0.06812565181869999	0.8734424036202569
SC + hepes (48H)	YBL106C	S288C	Y55	1.58889745451	-0.421586061844	0.8734424036202569
SC + hepes (48H)	YBL107C	S288C	Y55	0.815911898822	-0.481383353766	0.8734424036202569
SC + hepes (48H)	YBR001C	S288C	Y55	1.37386468225	0.0311694889143	0.8734424036202569
SC + hepes (48H)	YBR005W	S288C	Y55	-0.13795932320999998	-0.411292275439	0.8734424036202569
SC + hepes (48H)	YBR006W	S288C	Y55	-0.12255227257300001	-0.5280960698899999	0.8734424036202569
SC + hepes (48H)	YBR007C	S288C	Y55	-0.09217493274539999	-0.743715065689	0.8734424036202569
SC + hepes (48H)	YBR008C	S288C	Y55	-0.237028610115	-0.215663834427	0.8734424036202569
SC + hepes (48H)	YBR009C	S288C	Y55	0.301276550995	0.214101125222	0.8734424036202569
SC + hepes (48H)	YBR010W	S288C	Y55	-0.0608144644915	-0.294327394068	0.8734424036202569
SC + hepes (48H)	YBR012C	S288C	Y55	-0.349462299068	-0.517816399349	0.8734424036202569
SC + hepes (48H)	YBR013C	S288C	Y55	-0.289004882907	-0.124623983235	0.8734424036202569
SC + hepes (48H)	YBR014C	S288C	Y55	0.582554243752	0.061374116991	0.8734424036202569
SC + hepes (48H)	YBR015C	S288C	Y55	1.61692076639	-0.555345500272	0.8734424036202569
SC + hepes (48H)	YBR016W	S288C	Y55	0.15031402579199998	-0.09710552108710001	0.8734424036202569
SC + hepes (48H)	YBR018C	S288C	Y55	-0.236718061102	-0.692111617782	0.8734424036202569
SC + hepes (48H)	YBR019C	S288C	Y55	0.136611673348	-1.0327896975700002	0.8734424036202569
SC + hepes (48H)	YBR020W	S288C	Y55	1.3408435240899998	-0.504056753103	0.8734424036202569
SC + hepes (48H)	YBR022W	S288C	Y55	0.306129917255	-0.104621803618	0.8734424036202569
SC + hepes (48H)	YBR023C	S288C	Y55	1.2558934228	0.946162299471	0.8734424036202569
SC + hepes (48H)	YBR024W	S288C	Y55	0.0819699932506	-0.16239222350500002	0.8734424036202569
SC + hepes (48H)	YBR025C	S288C	Y55	-0.233376753004	0.057276364639	0.8734424036202569
SC + hepes (48H)	YBR026C	S288C	Y55	-1.3305273183700002	-0.600852555522	0.8734424036202569
SC + hepes (48H)	YBR028C	S288C	Y55	1.13347483576	-0.147999024058	0.8734424036202569
SC + hepes (48H)	YBR030W	S288C	Y55	-0.856484214004	-1.7655292636500002	0.8734424036202569
SC + hepes (48H)	YBR031W	S288C	Y55	-0.8848313604170001	-1.34346243208	0.8734424036202569
SC + hepes (48H)	YBR032W	S288C	Y55	0.7371760991699999	-0.07981026602300001	0.8734424036202569
SC + hepes (48H)	YBR033W	S288C	Y55	-0.08760471411399999	-0.7048092528309999	0.8734424036202569
SC + hepes (48H)	YBR034C	S288C	Y55	1.8023525713599997	0.0911311891372	0.8734424036202569
SC + hepes (48H)	YBR036C	S288C	Y55	0.8569002168269999	2.1640458516099996	0.8734424036202569
SC + hepes (48H)	YBR040W	S288C	Y55	-0.494483706118	-0.525778577121	0.8734424036202569
SC + hepes (48H)	YBR041W	S288C	Y55	-0.30485865913000004	0.34336590641000003	0.8734424036202569
SC + hepes (48H)	YBR042C	S288C	Y55	0.10336798273600001	1.4251160638999998	0.8734424036202569
SC + hepes (48H)	YBR043C	S288C	Y55	-0.618904254839	-0.3836841360360001	0.8734424036202569
SC + hepes (48H)	YBR044C	S288C	Y55	0.21401892107200002	0.751582584136	0.8734424036202569
SC + hepes (48H)	YBR045C	S288C	Y55	-0.452073007206	-0.0438970163819	0.8734424036202569
SC + hepes (48H)	YBR046C	S288C	Y55	-0.61642069308	-0.102228749458	0.8734424036202569
SC + hepes (48H)	YBR047W	S288C	Y55	-0.184790778662	-0.815769079489	0.8734424036202569
SC + hepes (48H)	YBR048W	S288C	Y55	-0.247926057302	-0.16515478117000001	0.8734424036202569
SC + hepes (48H)	YBR050C	S288C	Y55	0.498759152291	-0.286313734909	0.8734424036202569
SC + hepes (48H)	YBR051W	S288C	Y55	-0.263374625187	-0.043107358329800005	0.8734424036202569
SC + hepes (48H)	YBR052C	S288C	Y55	-0.663642410661	-0.201053084602	0.8734424036202569
SC + hepes (48H)	YBR053C	S288C	Y55	-0.683997486883	0.00836240404006	0.8734424036202569
SC + hepes (48H)	YBR054W	S288C	Y55	-0.77834792341	-0.139820956598	0.8734424036202569
SC + hepes (48H)	YBR056W	S288C	Y55	0.556574410805	-0.266576435332	0.8734424036202569
SC + hepes (48H)	YBR057C	S288C	Y55	0.036746085630900004	-0.5947445380340001	0.8734424036202569
SC + hepes (48H)	YBR058C	S288C	Y55	-0.41246555286	-0.42343856143799996	0.8734424036202569
SC + hepes (48H)	YBR059C	S288C	Y55	-0.9477997397210001	-0.516912984038	0.8734424036202569
SC + hepes (48H)	YBR061C	S288C	Y55	0.424173416724	-0.39722291052500003	0.8734424036202569
SC + hepes (48H)	YBR062C	S288C	Y55	-0.161465558536	-0.12479088257099999	0.8734424036202569
SC + hepes (48H)	YBR063C	S288C	Y55	-0.132568723763	-0.42195307431400003	0.8734424036202569
SC + hepes (48H)	YBR064W	S288C	Y55	0.0865908629242	0.4382477637080001	0.8734424036202569
SC + hepes (48H)	YBR065C	S288C	Y55	0.757151707748	-0.323183541938	0.8734424036202569
SC + hepes (48H)	YBR066C	S288C	Y55	0.8247700188	-0.192601003307	0.8734424036202569
SC + hepes (48H)	YBR067C	S288C	Y55	-0.481477182746	-0.675982167034	0.8734424036202569
SC + hepes (48H)	YBR068C	S288C	Y55	0.6197188232399999	-0.723415622579	0.8734424036202569
SC + hepes (48H)	YBR069C	S288C	Y55	1.5056022307199999	0.0879866727932	0.8734424036202569
SC + hepes (48H)	YBR071W	S288C	Y55	0.07748696083939999	-0.311611854647	0.8734424036202569
SC + hepes (48H)	YBR072W	S288C	Y55	-0.45300714528	-0.028833728556300002	0.8734424036202569
SC + hepes (48H)	YBR073W	S288C	Y55	-0.3638596502400001	-0.019403500904400003	0.8734424036202569
SC + hepes (48H)	YBR074W	S288C	Y55	0.0401114737328	-0.08877217912049999	0.8734424036202569
SC + hepes (48H)	YBR075W	S288C	Y55	-0.565955648105	-0.0459255491065	0.8734424036202569
SC + hepes (48H)	YBR076W	S288C	Y55	-0.044746459270599996	-0.704894778361	0.8734424036202569
SC + hepes (48H)	YBR077C	S288C	Y55	1.7762764184	-0.605300713445	0.8734424036202569
SC + hepes (48H)	YBR078W	S288C	Y55	0.997841308769	-0.00563970293318	0.8734424036202569
SC + hepes (48H)	YBR082C	S288C	Y55	-0.615689159174	0.1890471269	0.8734424036202569
SC + hepes (48H)	YBR083W	S288C	Y55	-0.351776470457	-0.834822174823	0.8734424036202569
SC + hepes (48H)	YBR084C-A	S288C	Y55	0.09438697170499999	-1.63463368497	0.8734424036202569
SC + hepes (48H)	YBR084W	S288C	Y55	2.53665816802	0.025322199742400003	0.8734424036202569
SC + hepes (48H)	YBR085W	S288C	Y55	0.7326158446780001	0.363422888794	0.8734424036202569
SC + hepes (48H)	YBR090C	S288C	Y55	-0.200319059662	0.0638477146115	0.8734424036202569
SC + hepes (48H)	YBR090C-A	S288C	Y55	0.47450145478	-0.790283301791	0.8734424036202569
SC + hepes (48H)	YBR092C	S288C	Y55	0.144683456654	0.141054018856	0.8734424036202569
SC + hepes (48H)	YBR093C	S288C	Y55	-0.547479642515	-0.7246495151819999	0.8734424036202569
SC + hepes (48H)	YBR094W	S288C	Y55	-0.419692045002	-0.672927327945	0.8734424036202569
SC + hepes (48H)	YBR095C	S288C	Y55	0.8683340668549999	0.736461172164	0.8734424036202569
SC + hepes (48H)	YBR098W	S288C	Y55	0.216048284141	-0.270074678627	0.8734424036202569
SC + hepes (48H)	YBR099C	S288C	Y55	-0.06307300276859999	0.0856575551949	0.8734424036202569
SC + hepes (48H)	YBR100W	S288C	Y55	-0.6981789483670001	-0.383733956734	0.8734424036202569
SC + hepes (48H)	YBR101C	S288C	Y55	5.0411894594	0.45896570067599995	0.8734424036202569
SC + hepes (48H)	YBR104W	S288C	Y55	0.885415923265	0.13494351033399998	0.8734424036202569
SC + hepes (48H)	YBR105C	S288C	Y55	0.5872290858479999	-0.26125226348200004	0.8734424036202569
SC + hepes (48H)	YBR106W	S288C	Y55	1.98563627393	0.124770123947	0.8734424036202569
SC + hepes (48H)	YBR107C	S288C	Y55	1.79869490183	0.08748514444049997	0.8734424036202569
SC + hepes (48H)	YBR108W	S288C	Y55	0.271260411223	-0.303339958207	0.8734424036202569
SC + hepes (48H)	YBR111C	S288C	Y55	0.28945492987300003	-0.696199405994	0.8734424036202569
SC + hepes (48H)	YBR113W	S288C	Y55	1.1308642312200001	-0.229293946861	0.8734424036202569
SC + hepes (48H)	YBR114W	S288C	Y55	1.67499841391	-1.0605140852700001	0.8734424036202569
SC + hepes (48H)	YBR115C	S288C	Y55	-1.2437786898999998	-0.0120150914963	0.8734424036202569
SC + hepes (48H)	YBR116C	S288C	Y55	0.0330170064388	-0.716013097306	0.8734424036202569
SC + hepes (48H)	YBR119W	S288C	Y55	0.150768224483	0.315941273242	0.8734424036202569
SC + hepes (48H)	YBR125C	S288C	Y55	-0.599474182897	-1.25763465617	0.8734424036202569
SC + hepes (48H)	YBR126C	S288C	Y55	1.49877679519	2.10119455095	0.8734424036202569
SC + hepes (48H)	YBR128C	S288C	Y55	0.540263114513	-0.125875313082	0.8734424036202569
SC + hepes (48H)	YBR129C	S288C	Y55	-0.6391273062139999	-0.944749882702	0.8734424036202569
SC + hepes (48H)	YBR130C	S288C	Y55	0.894381988088	-0.721015095314	0.8734424036202569
SC + hepes (48H)	YBR131W	S288C	Y55	2.25109423461	0.141195177498	0.8734424036202569
SC + hepes (48H)	YBR132C	S288C	Y55	-1.24034023145	0.10468906155999999	0.8734424036202569
SC + hepes (48H)	YBR134W	S288C	Y55	0.460261038805	0.125861197218	0.8734424036202569
SC + hepes (48H)	YBR137W	S288C	Y55	0.272731782482	-0.021461926047400003	0.8734424036202569
SC + hepes (48H)	YBR138C	S288C	Y55	0.212041869734	-1.3602569891299998	0.8734424036202569
SC + hepes (48H)	YBR139W	S288C	Y55	0.475527761145	-0.504965980828	0.8734424036202569
SC + hepes (48H)	YBR141C	S288C	Y55	-1.1053701500700002	-0.356491169111	0.8734424036202569
SC + hepes (48H)	YBR144C	S288C	Y55	-0.415898198904	0.08497085991730001	0.8734424036202569
SC + hepes (48H)	YBR145W	S288C	Y55	0.174929601978	-0.0970831017733	0.8734424036202569
SC + hepes (48H)	YBR146W	S288C	Y55	-0.193954465583	0.254909258372	0.8734424036202569
SC + hepes (48H)	YBR147W	S288C	Y55	0.570632981236	-0.5657596866960001	0.8734424036202569
SC + hepes (48H)	YBR148W	S288C	Y55	-0.60400122359	-0.027315027634	0.8734424036202569
SC + hepes (48H)	YBR149W	S288C	Y55	0.174403163277	-0.176484838079	0.8734424036202569
SC + hepes (48H)	YBR150C	S288C	Y55	-0.846420433152	-0.8406545177860001	0.8734424036202569
SC + hepes (48H)	YBR151W	S288C	Y55	-0.433848596137	-0.226397703658	0.8734424036202569
SC + hepes (48H)	YBR156C	S288C	Y55	-0.11543123424	-1.20252881324	0.8734424036202569
SC + hepes (48H)	YBR157C	S288C	Y55	-0.0339478231331	-0.7720954259	0.8734424036202569
SC + hepes (48H)	YBR158W	S288C	Y55	-0.948535425351	0.14554950644200002	0.8734424036202569
SC + hepes (48H)	YBR159W	S288C	Y55	-0.8729250441099999	0.489480047421	0.8734424036202569
SC + hepes (48H)	YBR161W	S288C	Y55	0.6162513027090001	-0.29005443893000005	0.8734424036202569
SC + hepes (48H)	YBR162C	S288C	Y55	1.75839743083	-0.428241276657	0.8734424036202569
SC + hepes (48H)	YBR162W-A	S288C	Y55	-0.978452754074	0.07498762252539999	0.8734424036202569
SC + hepes (48H)	YBR164C	S288C	Y55	-0.387761129764	-0.711329121416	0.8734424036202569
SC + hepes (48H)	YBR165W	S288C	Y55	-0.8442507417849999	0.670059316471	0.8734424036202569
SC + hepes (48H)	YBR166C	S288C	Y55	-0.171638944922	0.684706601475	0.8734424036202569
SC + hepes (48H)	YBR168W	S288C	Y55	2.68571173017	-0.313823063262	0.8734424036202569
SC + hepes (48H)	YBR169C	S288C	Y55	1.47879869557	0.10206018943299999	0.8734424036202569
SC + hepes (48H)	YBR170C	S288C	Y55	-0.245367764496	-0.30741363055599996	0.8734424036202569
SC + hepes (48H)	YBR171W	S288C	Y55	2.6811298867099995	1.40906300489	0.8734424036202569
SC + hepes (48H)	YBR172C	S288C	Y55	-0.536504142902	-0.757337705018	0.8734424036202569
SC + hepes (48H)	YBR174C	S288C	Y55	0.234151464846	1.47605606619	0.8734424036202569
SC + hepes (48H)	YBR175W	S288C	Y55	0.301899309711	1.0032352296	0.8734424036202569
SC + hepes (48H)	YBR176W	S288C	Y55	-0.952383243872	-0.225517538006	0.8734424036202569
SC + hepes (48H)	YBR177C	S288C	Y55	0.157768032452	-0.72762048943	0.8734424036202569
SC + hepes (48H)	YBR178W	S288C	Y55	0.132087954034	0.809925111697	0.8734424036202569
SC + hepes (48H)	YBR180W	S288C	Y55	0.277798547397	0.614970910788	0.8734424036202569
SC + hepes (48H)	YBR181C	S288C	Y55	-0.564140514034	-0.62973859581	0.8734424036202569
SC + hepes (48H)	YBR182C	S288C	Y55	-0.10950257126299999	0.47154376605099996	0.8734424036202569
SC + hepes (48H)	YBR183W	S288C	Y55	-0.281060972724	-0.225734258039	0.8734424036202569
SC + hepes (48H)	YBR184W	S288C	Y55	1.5652052219200001	0.258645810669	0.8734424036202569
SC + hepes (48H)	YBR185C	S288C	Y55	-1.08491875384	-1.64790342769	0.8734424036202569
SC + hepes (48H)	YBR186W	S288C	Y55	-0.134593935108	-0.252039586208	0.8734424036202569
SC + hepes (48H)	YBR187W	S288C	Y55	-0.60703115233	-0.454742566235	0.8734424036202569
SC + hepes (48H)	YBR188C	S288C	Y55	1.6862886142700002	1.5221285863499998	0.9084691244000358
SC + hepes (48H)	YBR194W	S288C	Y55	-0.126189183475	-0.727849664637	0.8734424036202569
SC + hepes (48H)	YBR195C	S288C	Y55	-1.23415997395	-0.378299349004	0.8734424036202569
SC + hepes (48H)	YBR201W	S288C	Y55	-0.47216403373300003	-1.04680675076	0.8734424036202569
SC + hepes (48H)	YBR203W	S288C	Y55	1.6073169966499998	0.09471578830710001	0.8734424036202569
SC + hepes (48H)	YBR204C	S288C	Y55	-0.374976308495	0.392110476638	0.8734424036202569
SC + hepes (48H)	YBR205W	S288C	Y55	0.0240027816092	-0.29686492825	0.8734424036202569
SC + hepes (48H)	YBR206W	S288C	Y55	-1.29806913409	0.288571442841	0.8734424036202569
SC + hepes (48H)	YBR207W	S288C	Y55	-0.6886706682889999	-0.040807302804900004	0.8734424036202569
SC + hepes (48H)	YBR208C	S288C	Y55	0.0399586902611	-0.584724765464	0.8734424036202569
SC + hepes (48H)	YBR209W	S288C	Y55	-1.35736074593	-0.0674646972347	0.8734424036202569
SC + hepes (48H)	YBR210W	S288C	Y55	-0.5818766822689999	-0.458962379296	0.8734424036202569
SC + hepes (48H)	YBR212W	S288C	Y55	-0.180857434611	-0.26458277709600003	0.8734424036202569
SC + hepes (48H)	YBR214W	S288C	Y55	-0.19821496554600002	-0.308082888589	0.8734424036202569
SC + hepes (48H)	YBR215W	S288C	Y55	1.96516993148	0.34978945498	0.8734424036202569
SC + hepes (48H)	YBR216C	S288C	Y55	0.104296308396	-0.536287422869	0.8734424036202569
SC + hepes (48H)	YBR217W	S288C	Y55	0.548115686751	-0.394399737678	0.8734424036202569
SC + hepes (48H)	YBR218C	S288C	Y55	-0.326831247324	-1.83916757562	0.8734424036202569
SC + hepes (48H)	YBR219C	S288C	Y55	0.27548188497299997	-0.7085632423720001	0.8734424036202569
SC + hepes (48H)	YBR220C	S288C	Y55	0.517249273745	-1.1254080345200002	0.8734424036202569
SC + hepes (48H)	YBR221C	S288C	Y55	2.2198541663699998	-0.710356787474	0.8390631800253344
SC + hepes (48H)	YBR222C	S288C	Y55	0.0658255962939	-0.927883085635	0.8734424036202569
SC + hepes (48H)	YBR223C	S288C	Y55	-0.572823431226	-0.314063032954	0.8734424036202569
SC + hepes (48H)	YBR224W	S288C	Y55	1.9495926601299998	-0.8234580737710001	0.8734424036202569
SC + hepes (48H)	YBR225W	S288C	Y55	0.25836432372900003	0.35843334596	0.8734424036202569
SC + hepes (48H)	YBR226C	S288C	Y55	0.127508601608	-0.109567338169	0.8734424036202569
SC + hepes (48H)	YBR227C	S288C	Y55	0.161879070323	0.320282316666	0.8734424036202569
SC + hepes (48H)	YBR228W	S288C	Y55	0.441642213883	-0.0343023804288	0.8734424036202569
SC + hepes (48H)	YBR229C	S288C	Y55	0.7730860274310001	1.1857898892899998	0.8734424036202569
SC + hepes (48H)	YBR230C	S288C	Y55	1.5634075250900001	0.028840371316	0.8734424036202569
SC + hepes (48H)	YBR231C	S288C	Y55	1.7763685866900003	0.47096916734300004	0.8734424036202569
SC + hepes (48H)	YBR232C	S288C	Y55	-0.35102085654799997	-0.46190761285099996	0.8734424036202569
SC + hepes (48H)	YBR233W	S288C	Y55	0.661189571664	0.32163993066700003	0.8734424036202569
SC + hepes (48H)	YBR235W	S288C	Y55	0.45176245819300004	-0.264978851639	0.8734424036202569
SC + hepes (48H)	YBR238C	S288C	Y55	-0.8712934162739999	-0.28191871906300003	0.8734424036202569
SC + hepes (48H)	YBR239C	S288C	Y55	-0.7141448211579999	0.125842099284	0.8734424036202569
SC + hepes (48H)	YBR240C	S288C	Y55	-0.7494261782889999	0.651218789446	0.8734424036202569
SC + hepes (48H)	YBR241C	S288C	Y55	-0.5218311172060001	-0.345983984052	0.8734424036202569
SC + hepes (48H)	YBR242W	S288C	Y55	1.0424632163	0.668208477567	0.8734424036202569
SC + hepes (48H)	YBR244W	S288C	Y55	0.022441733094099997	0.173356928634	0.8734424036202569
SC + hepes (48H)	YBR245C	S288C	Y55	1.06435110931	1.25329444309	0.8734424036202569
SC + hepes (48H)	YBR246W	S288C	Y55	1.1038082712100001	-0.289994654093	0.8734424036202569
SC + hepes (48H)	YBR249C	S288C	Y55	-0.632470430711	-0.834903548628	0.8734424036202569
SC + hepes (48H)	YBR250W	S288C	Y55	-1.3862476165600002	-0.38617184952100003	0.8734424036202569
SC + hepes (48H)	YBR255W	S288C	Y55	-0.0698436355303	1.1426019875	0.8734424036202569
SC + hepes (48H)	YBR258C	S288C	Y55	-0.25496987355399997	-0.509808552605	0.8734424036202569
SC + hepes (48H)	YBR259W	S288C	Y55	-0.953226874346	-0.7260743871240001	0.8734424036202569
SC + hepes (48H)	YBR260C	S288C	Y55	-0.422634787522	0.09534518978289999	0.8734424036202569
SC + hepes (48H)	YBR261C	S288C	Y55	-0.0392462542899	-0.282944195082	0.8734424036202569
SC + hepes (48H)	YBR262C	S288C	Y55	-0.9142073042290001	-0.942323614744	0.8734424036202569
SC + hepes (48H)	YBR263W	S288C	Y55	-0.8589827219730001	0.8130389052779999	0.8734424036202569
SC + hepes (48H)	YBR264C	S288C	Y55	-0.53213984982	0.162813208397	0.8734424036202569
SC + hepes (48H)	YBR269C	S288C	Y55	0.598055123369	-0.20583587154199998	0.8734424036202569
SC + hepes (48H)	YBR270C	S288C	Y55	1.20652277247	-0.5546795636190001	0.8734424036202569
SC + hepes (48H)	YBR271W	S288C	Y55	0.992695661084	-0.19112049825199998	0.8734424036202569
SC + hepes (48H)	YBR272C	S288C	Y55	1.7506212503299998	0.5354446227399999	0.8734424036202569
SC + hepes (48H)	YBR273C	S288C	Y55	0.43133265092399997	0.5103964368330001	0.8734424036202569
SC + hepes (48H)	YBR274W	S288C	Y55	-0.9816852869830001	-0.07244178489389999	0.8734424036202569
SC + hepes (48H)	YBR275C	S288C	Y55	1.0343000950499999	-0.114660674122	0.8734424036202569
SC + hepes (48H)	YBR276C	S288C	Y55	3.8106007991000004	-0.9207396279889999	0.4101169434297749
SC + hepes (48H)	YBR277C	S288C	Y55	-0.310118894418	1.0152436783299998	0.8734424036202569
SC + hepes (48H)	YBR278W	S288C	Y55	-0.037555671961800006	-0.6745763930259999	0.8734424036202569
SC + hepes (48H)	YBR280C	S288C	Y55	1.28744404004	-0.599119625601	0.8734424036202569
SC + hepes (48H)	YBR281C	S288C	Y55	0.142481381834	0.557105001232	0.8734424036202569
SC + hepes (48H)	YBR283C	S288C	Y55	-0.0703584494023	-0.5346200902	0.8734424036202569
SC + hepes (48H)	YBR284W	S288C	Y55	0.755547481296	-0.128319848629	0.8734424036202569
SC + hepes (48H)	YBR285W	S288C	Y55	-0.459506255241	-0.0044149441248100005	0.8734424036202569
SC + hepes (48H)	YBR286W	S288C	Y55	0.7350827995389999	-0.253394709174	0.8734424036202569
SC + hepes (48H)	YBR287W	S288C	Y55	1.15187278892	-0.0251876838597	0.8734424036202569
SC + hepes (48H)	YBR288C	S288C	Y55	1.44192722785	-0.0711954371167	0.8734424036202569
SC + hepes (48H)	YBR290W	S288C	Y55	0.760782806236	0.157983091795	0.8734424036202569
SC + hepes (48H)	YBR291C	S288C	Y55	0.766718111973	-0.719131042612	0.8734424036202569
SC + hepes (48H)	YBR292C	S288C	Y55	0.250532510115	-0.305462319912	0.8734424036202569
SC + hepes (48H)	YBR293W	S288C	Y55	-0.303858923804	-0.08550061999849999	0.8734424036202569
SC + hepes (48H)	YBR294W	S288C	Y55	0.09664800101700001	0.42245211163199997	0.8734424036202569
SC + hepes (48H)	YBR295W	S288C	Y55	1.61661935118	-0.991252521552	0.8734424036202569
SC + hepes (48H)	YBR296C	S288C	Y55	-0.694337772606	-0.8281096662080001	0.8734424036202569
SC + hepes (48H)	YBR297W	S288C	Y55	0.297212012441	-0.197802284104	0.8734424036202569
SC + hepes (48H)	YBR298C	S288C	Y55	1.08501092213	-0.0705784908153	0.8734424036202569
SC + hepes (48H)	YBR299W	S288C	Y55	1.5515261191299998	-0.775981440289	0.8734424036202569
SC + hepes (48H)	YBR300C	S288C	Y55	0.67762043763	-0.175412032397	0.8734424036202569
SC + hepes (48H)	YBR301W	S288C	Y55	-0.067697193822	0.584509706121	0.8734424036202569
SC + hepes (48H)	YCL001W	S288C	Y55	1.67314591432	0.978302461637	0.8734424036202569
SC + hepes (48H)	YCL001W-A	S288C	Y55	1.32498808718	0.365438966344	0.8734424036202569
SC + hepes (48H)	YCL002C	S288C	Y55	-0.29086817698600004	0.547390795605	0.8734424036202569
SC + hepes (48H)	YCL006C	S288C	Y55	-0.607549287582	0.041308000812699995	0.8734424036202569
SC + hepes (48H)	YCL009C	S288C	Y55	0.153623780782	0.144688438723	0.8734424036202569
SC + hepes (48H)	YCL010C	S288C	Y55	1.3656683472	0.623585739695	0.8734424036202569
SC + hepes (48H)	YCL011C	S288C	Y55	-0.411902578981	-0.170864233079	0.8734424036202569
SC + hepes (48H)	YCL012W	S288C	Y55	1.4446715179299998	0.35039809783200004	0.8734424036202569
SC + hepes (48H)	YCL013W	S288C	Y55	0.12084757437999999	0.128838814226	0.8734424036202569
SC + hepes (48H)	YCL014W	S288C	Y55	0.5189846947	0.446004015931	0.8734424036202569
SC + hepes (48H)	YCL016C	S288C	Y55	4.1476660479900005	0.886869026936	0.8734424036202569
SC + hepes (48H)	YCL022C	S288C	Y55	-0.45226481689	0.201693280562	0.8734424036202569
SC + hepes (48H)	YCL023C	S288C	Y55	0.328192182705	0.311870922273	0.8734424036202569
SC + hepes (48H)	YCL024W	S288C	Y55	1.52569491793	1.06373748438	0.8734424036202569
SC + hepes (48H)	YCL025C	S288C	Y55	-0.200153821016	-0.11589871845000001	0.8734424036202569
SC + hepes (48H)	YCL026C	S288C	Y55	0.0842717094653	-0.19789943446400002	0.8734424036202569
SC + hepes (48H)	YCL026C-A	S288C	Y55	0.606659157791	0.446349439432	0.8734424036202569
SC + hepes (48H)	YCL027W	S288C	Y55	0.677749141098	0.324240571065	0.8734424036202569
SC + hepes (48H)	YCL028W	S288C	Y55	-0.280454820907	-0.5595271174650001	0.8734424036202569
SC + hepes (48H)	YCL029C	S288C	Y55	0.705519197767	-0.19961907886500002	0.8734424036202569
SC + hepes (48H)	YCL032W	S288C	Y55	0.8341620505840001	0.893819014208	0.8734424036202569
SC + hepes (48H)	YCL033C	S288C	Y55	0.26920198607900003	-0.553037141298	0.8734424036202569
SC + hepes (48H)	YCL034W	S288C	Y55	0.418259699955	-1.17395332196	0.8734424036202569
SC + hepes (48H)	YCL035C	S288C	Y55	-0.9752692115170001	0.715565541376	0.8734424036202569
SC + hepes (48H)	YCL036W	S288C	Y55	2.35436838836	-0.125662744774	0.8734424036202569
SC + hepes (48H)	YCL037C	S288C	Y55	1.2186466391600002	0.16166899305	0.8734424036202569
SC + hepes (48H)	YCL038C	S288C	Y55	0.287929586191	0.323802979274	0.8734424036202569
SC + hepes (48H)	YCL039W	S288C	Y55	-0.505716612667	0.687934152314	0.8734424036202569
SC + hepes (48H)	YCL040W	S288C	Y55	0.487796107852	-0.500922200898	0.8734424036202569
SC + hepes (48H)	YCL042W	S288C	Y55	-0.427664186914	-0.186684795504	0.8734424036202569
SC + hepes (48H)	YCL044C	S288C	Y55	0.8152642297570001	0.281192997572	0.8734424036202569
SC + hepes (48H)	YCL045C	S288C	Y55	2.1864859240200003	-0.129041418395	0.8734424036202569
SC + hepes (48H)	YCL046W	S288C	Y55	1.9825714707	0.175875364882	0.8734424036202569
SC + hepes (48H)	YCL047C	S288C	Y55	2.49749411788	-0.102257811532	0.8734424036202569
SC + hepes (48H)	YCL048W	S288C	Y55	1.10258932482	0.0285231795432	0.8734424036202569
SC + hepes (48H)	YCL049C	S288C	Y55	-1.3638930696899998	-1.2112001056000001	0.8759909794814393
SC + hepes (48H)	YCL050C	S288C	Y55	0.941490778755	-0.40889008748499994	0.8734424036202569
SC + hepes (48H)	YCL051W	S288C	Y55	2.07279592315	1.09609685762	0.8734424036202569
SC + hepes (48H)	YCL055W	S288C	Y55	2.35089173404	-0.41183864242	0.8734424036202569
SC + hepes (48H)	YCL056C	S288C	Y55	-0.29065145695300004	0.109329029167	0.8734424036202569
SC + hepes (48H)	YCL057W	S288C	Y55	-0.17415489013500002	-0.3830663593900001	0.8734424036202569
SC + hepes (48H)	YCL060C	S288C	Y55	0.708757543091	0.150857901738	0.8734424036202569
SC + hepes (48H)	YCL061C	S288C	Y55	0.17355621142299998	-0.556401699055	0.8734424036202569
SC + hepes (48H)	YCL062W	S288C	Y55	1.1689762343	0.022064756484599997	0.8734424036202569
SC + hepes (48H)	YCL063W	S288C	Y55	0.7755222595290001	0.551170525839	0.8734424036202569
SC + hepes (48H)	YCL064C	S288C	Y55	0.7182550286839999	0.0567258459339	0.8734424036202569
SC + hepes (48H)	YCL069W	S288C	Y55	-0.417725788149	0.0178723448077	0.8734424036202569
SC + hepes (48H)	YCL074W	S288C	Y55	-0.7184842038920001	-0.06928398303069999	0.8734424036202569
SC + hepes (48H)	YCL075W	S288C	Y55	-0.781717463237	-0.37967440024899995	0.8734424036202569
SC + hepes (48H)	YCL076W	S288C	Y55	0.548194569521	0.318245480491	0.8734424036202569
SC + hepes (48H)	YCR001W	S288C	Y55	1.2109451897	-0.034929290869699994	0.8734424036202569
SC + hepes (48H)	YCR005C	S288C	Y55	-0.521411793003	0.0944102213638	0.8734424036202569
SC + hepes (48H)	YCR006C	S288C	Y55	0.710801022025	-0.593555484059	0.8734424036202569
SC + hepes (48H)	YCR007C	S288C	Y55	-0.976458265492	0.262114161545	0.8734424036202569
SC + hepes (48H)	YCR008W	S288C	Y55	1.65504522465	-0.7079147429620001	0.8734424036202569
SC + hepes (48H)	YCR009C	S288C	Y55	1.5908495955000002	1.01291622142	0.8734424036202569
SC + hepes (48H)	YCR010C	S288C	Y55	1.32085130861	-0.633235178415	0.8734424036202569
SC + hepes (48H)	YCR011C	S288C	Y55	-0.387984492557	0.566099297782	0.8734424036202569
SC + hepes (48H)	YCR014C	S288C	Y55	-0.0170494729575	-0.6796140958670001	0.8734424036202569
SC + hepes (48H)	YCR015C	S288C	Y55	-0.732535301218	0.834553143057	0.8734424036202569
SC + hepes (48H)	YCR016W	S288C	Y55	1.69567483363	-0.45831387988600003	0.8734424036202569
SC + hepes (48H)	YCR017C	S288C	Y55	2.29299925344	0.837149631731	0.8734424036202569
SC + hepes (48H)	YCR019W	S288C	Y55	0.892708012659	0.26002833501899997	0.8734424036202569
SC + hepes (48H)	YCR020C	S288C	Y55	1.51934527006	-0.0158587582922	0.8734424036202569
SC + hepes (48H)	YCR020C-A	S288C	Y55	0.326011696854	-0.7675069396799999	0.8734424036202569
SC + hepes (48H)	YCR021C	S288C	Y55	1.17708704382	-0.663801836892	0.8734424036202569
SC + hepes (48H)	YCR022C	S288C	Y55	0.70308130498	-1.47023036598	0.8734424036202569
SC + hepes (48H)	YCR023C	S288C	Y55	-1.0062261321200001	0.264571152266	0.8734424036202569
SC + hepes (48H)	YCR024C-A	S288C	Y55	1.0236102341	-0.675732233203	0.8734424036202569
SC + hepes (48H)	YCR025C	S288C	Y55	0.8508212614120001	0.0064957885816099995	0.8734424036202569
SC + hepes (48H)	YCR026C	S288C	Y55	1.2349654085500001	-0.043219454898699994	0.8734424036202569
SC + hepes (48H)	YCR027C	S288C	Y55	1.76568453816	-0.398714210064	0.8734424036202569
SC + hepes (48H)	YCR028C-A	S288C	Y55	-0.741514651559	-0.37326081581799997	0.8734424036202569
SC + hepes (48H)	YCR030C	S288C	Y55	0.457256850759	-0.2413937335420001	0.8734424036202569
SC + hepes (48H)	YCR031C	S288C	Y55	-0.768949248867	-0.20675091168200002	0.8734424036202569
SC + hepes (48H)	YCR032W	S288C	Y55	0.7984248340729999	0.141712482405	0.8734424036202569
SC + hepes (48H)	YCR033W	S288C	Y55	2.1962200579199997	0.17042248956300002	0.8734424036202569
SC + hepes (48H)	YCR034W	S288C	Y55	-0.320406868409	-1.2386197567	0.8734424036202569
SC + hepes (48H)	YCR036W	S288C	Y55	0.524278974132	0.486010866199	0.8734424036202569
SC + hepes (48H)	YCR037C	S288C	Y55	0.0714146481848	-0.000785506327266	0.8734424036202569
SC + hepes (48H)	YCR043C	S288C	Y55	-0.460629711965	-0.131146342855	0.8734424036202569
SC + hepes (48H)	YCR044C	S288C	Y55	-2.0360838816599998	-0.345700006078	0.8734424036202569
SC + hepes (48H)	YCR045C	S288C	Y55	1.22487920839	0.285495014783	0.8734424036202569
SC + hepes (48H)	YCR048W	S288C	Y55	-0.465794457584	-0.8627076494410001	0.8734424036202569
SC + hepes (48H)	YCR049C	S288C	Y55	-0.633931837832	-0.281797488699	0.8734424036202569
SC + hepes (48H)	YCR050C	S288C	Y55	1.3552143042200002	0.558901037369	0.8734424036202569
SC + hepes (48H)	YCR051W	S288C	Y55	-0.227721273516	-0.9002201434649999	0.8734424036202569
SC + hepes (48H)	YCR053W	S288C	Y55	-0.0544141655797	-0.054200766926300006	0.8734424036202569
SC + hepes (48H)	YCR059C	S288C	Y55	-0.27916695588199997	-0.00035372695075600003	0.8734424036202569
SC + hepes (48H)	YCR060W	S288C	Y55	-0.596056483062	-0.511754881179	0.8734424036202569
SC + hepes (48H)	YCR061W	S288C	Y55	-0.127928756155	-0.654119184374	0.8734424036202569
SC + hepes (48H)	YCR062W	S288C	Y55	-0.10508679679300001	-1.3425664898700005	0.8734424036202569
SC + hepes (48H)	YCR063W	S288C	Y55	0.723101752186	-1.2709832816600002	0.8734424036202569
SC + hepes (48H)	YCR065W	S288C	Y55	-0.595319136743	-0.0879924852079	0.8734424036202569
SC + hepes (48H)	YCR067C	S288C	Y55	-0.599731589833	-0.293608315337	0.8734424036202569
SC + hepes (48H)	YCR068W	S288C	Y55	1.1395629249700001	0.293418996687	0.8734424036202569
SC + hepes (48H)	YCR069W	S288C	Y55	-0.276621118251	0.21230425874000008	0.8734424036202569
SC + hepes (48H)	YCR071C	S288C	Y55	-1.2137550770299999	-0.400905490399	0.8734424036202569
SC + hepes (48H)	YCR073C	S288C	Y55	-0.9104666002069999	0.433191793278	0.8734424036202569
SC + hepes (48H)	YCR073W-A	S288C	Y55	0.307845409932	0.311016497315	0.8734424036202569
SC + hepes (48H)	YCR075C	S288C	Y55	-0.205082748668	-0.789909646561	0.8734424036202569
SC + hepes (48H)	YCR076C	S288C	Y55	-0.563462952551	-0.7589792969939999	0.8734424036202569
SC + hepes (48H)	YCR077C	S288C	Y55	-0.639964293929	-0.0759466709482	0.8734424036202569
SC + hepes (48H)	YCR079W	S288C	Y55	0.8113898401980001	-0.150583887903	0.8734424036202569
SC + hepes (48H)	YCR081W	S288C	Y55	2.35777861509	1.43113855586	0.8734424036202569
SC + hepes (48H)	YCR082W	S288C	Y55	0.134880404117	0.07332444158089997	0.8734424036202569
SC + hepes (48H)	YCR083W	S288C	Y55	-0.31638799882699997	-0.342566284218	0.8734424036202569
SC + hepes (48H)	YCR085W	S288C	Y55	0.22997566006900005	0.24897229194499998	0.8734424036202569
SC + hepes (48H)	YCR086W	S288C	Y55	-0.491110844912	0.39409666177	0.8734424036202569
SC + hepes (48H)	YCR087C-A	S288C	Y55	0.26624761873	-0.12743470090700001	0.8734424036202569
SC + hepes (48H)	YCR087W	S288C	Y55	0.264256451529	-0.38280064900399996	0.8734424036202569
SC + hepes (48H)	YCR088W	S288C	Y55	0.48367427549599995	-0.117806020811	0.8734424036202569
SC + hepes (48H)	YCR089W	S288C	Y55	-0.612493991788	-0.75859982935	0.8734424036202569
SC + hepes (48H)	YCR090C	S288C	Y55	-0.202579258629	0.7780008392190001	0.8734424036202569
SC + hepes (48H)	YCR091W	S288C	Y55	-0.182498196241	-0.30793508718699997	0.8734424036202569
SC + hepes (48H)	YCR092C	S288C	Y55	-0.642209546687	-0.30659491043000003	0.8734424036202569
SC + hepes (48H)	YCR095C	S288C	Y55	1.0666063262	-0.508920083503	0.8734424036202569
SC + hepes (48H)	YCR098C	S288C	Y55	0.09315141841219997	-0.480384448785	0.8734424036202569
SC + hepes (48H)	YCR099C	S288C	Y55	-0.0207411866266	-0.479856349394	0.8734424036202569
SC + hepes (48H)	YCR100C	S288C	Y55	-0.49628721536000003	-0.0993914607478	0.8734424036202569
SC + hepes (48H)	YCR101C	S288C	Y55	-1.11888816594	0.046123171205699996	0.8734424036202569
SC + hepes (48H)	YCR102C	S288C	Y55	-1.74831870377	1.07006554328	0.8734424036202569
SC + hepes (48H)	YCR102W-A	S288C	Y55	0.277331893532	0.20771909389899998	0.8734424036202569
SC + hepes (48H)	YCR105W	S288C	Y55	-0.764414735068	0.05654317004390001	0.8734424036202569
SC + hepes (48H)	YCR106W	S288C	Y55	0.853311465932	0.233493001297	0.8734424036202569
SC + hepes (48H)	YCR107W	S288C	Y55	-0.0375913767949	0.140933618838	0.8734424036202569
SC + hepes (48H)	YDL001W	S288C	Y55	-0.24442864435199999	-0.6027963930610001	0.8734424036202569
SC + hepes (48H)	YDL002C	S288C	Y55	-0.208982048576	-0.210812128856	0.8734424036202569
SC + hepes (48H)	YDL010W	S288C	Y55	-0.6155380363930001	-0.7678698004250001	0.8734424036202569
SC + hepes (48H)	YDL011C	S288C	Y55	-0.259048527972	-0.317649292814	0.8734424036202569
SC + hepes (48H)	YDL012C	S288C	Y55	0.634028157847	-0.14474822356	0.8734424036202569
SC + hepes (48H)	YDL013W	S288C	Y55	1.29612612689	-0.33275243719700004	0.8734424036202569
SC + hepes (48H)	YDL018C	S288C	Y55	1.03968073035	-0.595265164321	0.8734424036202569
SC + hepes (48H)	YDL019C	S288C	Y55	0.631874243034	-0.7672976927509999	0.8734424036202569
SC + hepes (48H)	YDL020C	S288C	Y55	2.66122070573	-0.26994431446899997	0.8734424036202569
SC + hepes (48H)	YDL023C	S288C	Y55	1.15298545116	-0.537862587248	0.8734424036202569
SC + hepes (48H)	YDL024C	S288C	Y55	0.0951500587185	0.0015004333333699998	0.8734424036202569
SC + hepes (48H)	YDL025C	S288C	Y55	-0.168057667132	-0.588810892987	0.8734424036202569
SC + hepes (48H)	YDL026W	S288C	Y55	2.3027151197599998	-1.12570280698	0.4089782259765736
SC + hepes (48H)	YDL027C	S288C	Y55	-0.485511828881	-0.555279903021	0.8734424036202569
SC + hepes (48H)	YDL033C	S288C	Y55	-0.832703134498	-1.4387669349599999	0.8734424036202569
SC + hepes (48H)	YDL034W	S288C	Y55	-0.005829851927840001	0.07274486080239999	0.8734424036202569
SC + hepes (48H)	YDL035C	S288C	Y55	0.0806580482219	-0.0828659354568	0.8734424036202569
SC + hepes (48H)	YDL036C	S288C	Y55	2.09309951798	-0.3783940083290001	0.8734424036202569
SC + hepes (48H)	YDL037C	S288C	Y55	-0.5319139959920001	-0.842180691812	0.8734424036202569
SC + hepes (48H)	YDL038C	S288C	Y55	-0.7937450099079999	-1.19550824665	0.8734424036202569
SC + hepes (48H)	YDL039C	S288C	Y55	1.27610900107	-0.27515971113000004	0.8734424036202569
SC + hepes (48H)	YDL040C	S288C	Y55	1.5963464791	-0.733534206198	0.8734424036202569
SC + hepes (48H)	YDL046W	S288C	Y55	-0.622325276053	-1.14677696194	0.8734424036202569
SC + hepes (48H)	YDL048C	S288C	Y55	-0.666829274597	-0.0584396779207	0.8734424036202569
SC + hepes (48H)	YDL050C	S288C	Y55	-0.52718102975	-0.661449469635	0.8734424036202569
SC + hepes (48H)	YDL051W	S288C	Y55	-0.19213268875199999	-0.360001037235	0.8734424036202569
SC + hepes (48H)	YDL052C	S288C	Y55	-1.13138319682	-0.0898458151471	0.8734424036202569
SC + hepes (48H)	YDL053C	S288C	Y55	0.135062249662	-0.332989085509	0.8734424036202569
SC + hepes (48H)	YDL054C	S288C	Y55	-0.29718378071199997	0.0738500499373	0.8734424036202569
SC + hepes (48H)	YDL056W	S288C	Y55	-0.356374090472	-0.0646855326709	0.8734424036202569
SC + hepes (48H)	YDL059C	S288C	Y55	0.12378865620999999	-0.729515336617	0.8734424036202569
SC + hepes (48H)	YDL061C	S288C	Y55	-0.49211639265199997	0.275975940221	0.8734424036202569
SC + hepes (48H)	YDL062W	S288C	Y55	-1.4976109908700002	-1.1026798324200002	0.8734424036202569
SC + hepes (48H)	YDL065C	S288C	Y55	-0.143989288271	-0.073928932708	0.8734424036202569
SC + hepes (48H)	YDL066W	S288C	Y55	-0.18555967809	0.050806316750999996	0.8734424036202569
SC + hepes (48H)	YDL070W	S288C	Y55	0.104450752558	0.010434114702299999	0.8734424036202569
SC + hepes (48H)	YDL071C	S288C	Y55	0.150255071301	0.415344358819	0.8734424036202569
SC + hepes (48H)	YDL074C	S288C	Y55	1.2473549856200001	1.0304115896200001	0.8734424036202569
SC + hepes (48H)	YDL076C	S288C	Y55	1.9671195814400002	0.0115924459143	0.8734424036202569
SC + hepes (48H)	YDL079C	S288C	Y55	2.29920525164	0.20134038395599999	0.8734424036202569
SC + hepes (48H)	YDL080C	S288C	Y55	0.937002764274	-1.7260430396700002	0.8734424036202569
SC + hepes (48H)	YDL081C	S288C	Y55	1.80100409115	-0.8964553594399999	0.8734424036202569
SC + hepes (48H)	YDL083C	S288C	Y55	0.947630349351	0.830104154789	0.8734424036202569
SC + hepes (48H)	YDL085W	S288C	Y55	1.31619888583	0.298772230611	0.8734424036202569
SC + hepes (48H)	YDL086W	S288C	Y55	1.13884882831	-0.43384278372199997	0.8734424036202569
SC + hepes (48H)	YDL088C	S288C	Y55	-0.9137190613959999	-1.17055305937	0.8734424036202569
SC + hepes (48H)	YDL089W	S288C	Y55	-0.522189826226	-0.601084221764	0.8734424036202569
SC + hepes (48H)	YDL091C	S288C	Y55	0.268061922457	-0.8451740853749999	0.8734424036202569
SC + hepes (48H)	YDL093W	S288C	Y55	-0.0764722793046	-0.6277997403410001	0.8734424036202569
SC + hepes (48H)	YDL094C	S288C	Y55	0.24796674420499998	-1.38348007683	0.8734424036202569
SC + hepes (48H)	YDL095W	S288C	Y55	0.6809069429610001	-0.266209422862	0.8734424036202569
SC + hepes (48H)	YDL096C	S288C	Y55	0.131555702918	-1.12506676275	0.8734424036202569
SC + hepes (48H)	YDL099W	S288C	Y55	2.2002314544	0.611745020639	0.8734424036202569
SC + hepes (48H)	YDL100C	S288C	Y55	1.3140009627299998	1.70982889373	0.8734424036202569
SC + hepes (48H)	YDL104C	S288C	Y55	0.570349003261	-1.36581199688	0.8734424036202569
SC + hepes (48H)	YDL106C	S288C	Y55	-1.13698387354	-4.00651653947	0.8734424036202569
SC + hepes (48H)	YDL109C	S288C	Y55	-0.024204555433200003	-0.18252642797000002	0.8734424036202569
SC + hepes (48H)	YDL110C	S288C	Y55	-0.46914406913199996	-0.235805511996	0.8734424036202569
SC + hepes (48H)	YDL112W	S288C	Y55	0.115383074233	-0.535758493133	0.8734424036202569
SC + hepes (48H)	YDL113C	S288C	Y55	-0.164447327269	-0.906150467132	0.8734424036202569
SC + hepes (48H)	YDL114W	S288C	Y55	0.547825066016	-0.333689896651	0.8734424036202569
SC + hepes (48H)	YDL117W	S288C	Y55	0.957689978478	-0.0739530127117	0.8734424036202569
SC + hepes (48H)	YDL118W	S288C	Y55	-0.0858335883254	-0.519645649284	0.8734424036202569
SC + hepes (48H)	YDL119C	S288C	Y55	-0.0288046664829	-0.9170238343160001	0.8734424036202569
SC + hepes (48H)	YDL121C	S288C	Y55	-0.511397002503	0.502557980459	0.8734424036202569
SC + hepes (48H)	YDL122W	S288C	Y55	-0.18500168628	2.4642064189900004	0.8734424036202569
SC + hepes (48H)	YDL123W	S288C	Y55	-0.116159446766	-0.258850075528	0.8734424036202569
SC + hepes (48H)	YDL124W	S288C	Y55	-0.13639495331499998	0.525082748049	0.8734424036202569
SC + hepes (48H)	YDL125C	S288C	Y55	0.313940972246	1.40442137659	0.8734424036202569
SC + hepes (48H)	YDL127W	S288C	Y55	1.29367910031	0.6553671928410001	0.8734424036202569
SC + hepes (48H)	YDL128W	S288C	Y55	-0.392149502851	-0.5287885775819999	0.8734424036202569
SC + hepes (48H)	YDL129W	S288C	Y55	1.51370556713	0.412623318402	0.8734424036202569
SC + hepes (48H)	YDL130W	S288C	Y55	0.9071286134890001	-0.953730063389	0.8734424036202569
SC + hepes (48H)	YDL130W-A	S288C	Y55	0.145370151931	1.18937864019	0.8734424036202569
SC + hepes (48H)	YDL131W	S288C	Y55	-0.114849992772	-0.506115178246	0.8734424036202569
SC + hepes (48H)	YDL133C-A	S288C	Y55	0.7362494342010001	0.17299157685400002	0.8734424036202569
SC + hepes (48H)	YDL133W	S288C	Y55	-0.940279305466	-0.314782111685	0.8734424036202569
SC + hepes (48H)	YDL134C	S288C	Y55	-0.618761435507	-0.564223548529	0.8734424036202569
SC + hepes (48H)	YDL134C-A	S288C	Y55	-0.303695345848	0.325182182244	0.8734424036202569
SC + hepes (48H)	YDL135C	S288C	Y55	1.2033666313	0.478750329914	0.8734424036202569
SC + hepes (48H)	YDL136W	S288C	Y55	-1.8028225466099999	0.183203989453	0.8734424036202569
SC + hepes (48H)	YDL137W	S288C	Y55	0.18273484455400002	0.339910841053	0.8734424036202569
SC + hepes (48H)	YDL138W	S288C	Y55	-0.25742603393	-0.129986350953	0.8734424036202569
SC + hepes (48H)	YDL142C	S288C	Y55	-1.18585299551	0.35145014489	0.8734424036202569
SC + hepes (48H)	YDL144C	S288C	Y55	-0.88412805824	0.224412348871	0.8734424036202569
SC + hepes (48H)	YDL146W	S288C	Y55	-0.258930618988	0.4432580651650001	0.8734424036202569
SC + hepes (48H)	YDL149W	S288C	Y55	2.4767944484999997	0.203970916773	0.8734424036202569
SC + hepes (48H)	YDL154W	S288C	Y55	-0.7741712882870001	-1.2694214028	0.8734424036202569
SC + hepes (48H)	YDL155W	S288C	Y55	-0.7542330452320001	-0.737596253717	0.8734424036202569
SC + hepes (48H)	YDL156W	S288C	Y55	-0.20369607259300002	0.379412841589	0.8734424036202569
SC + hepes (48H)	YDL157C	S288C	Y55	1.8879030120599998	0.244634569901	0.8734424036202569
SC + hepes (48H)	YDL159W	S288C	Y55	1.55608056121	-0.27636122028	0.8734424036202569
SC + hepes (48H)	YDL160C	S288C	Y55	1.7229051660799999	-0.25164932407900004	0.8734424036202569
SC + hepes (48H)	YDL161W	S288C	Y55	0.324914811169	0.30516173503800004	0.8734424036202569
SC + hepes (48H)	YDL162C	S288C	Y55	-0.39683181805100004	-0.309249523251	0.8734424036202569
SC + hepes (48H)	YDL167C	S288C	Y55	-1.13513137394	0.07210217380739999	0.8734424036202569
SC + hepes (48H)	YDL168W	S288C	Y55	-0.901372662262	0.166636946914	0.8734424036202569
SC + hepes (48H)	YDL169C	S288C	Y55	-1.4058105437000001	-0.126042212418	0.8734424036202569
SC + hepes (48H)	YDL170W	S288C	Y55	-0.0799132287974	-0.8398457618	0.8734424036202569
SC + hepes (48H)	YDL171C	S288C	Y55	2.1446622789900003	-0.5527631274629999	0.8734424036202569
SC + hepes (48H)	YDL172C	S288C	Y55	0.103945902825	-0.09774488670230001	0.8734424036202569
SC + hepes (48H)	YDL173W	S288C	Y55	1.83540113091	0.730738434735	0.8734424036202569
SC + hepes (48H)	YDL174C	S288C	Y55	0.041229118042	-0.037893622358499995	0.8734424036202569
SC + hepes (48H)	YDL175C	S288C	Y55	-0.9056339925700001	-0.5484611102520001	0.8734424036202569
SC + hepes (48H)	YDL176W	S288C	Y55	-0.0731658456945	-0.0719120248127	0.8734424036202569
SC + hepes (48H)	YDL177C	S288C	Y55	-0.713977091477	0.15939633890799998	0.8734424036202569
SC + hepes (48H)	YDL178W	S288C	Y55	-0.542868736981	-0.371159212738	0.8734424036202569
SC + hepes (48H)	YDL179W	S288C	Y55	1.8473115989400002	-0.766933171316	0.8734424036202569
SC + hepes (48H)	YDL180W	S288C	Y55	-0.545999967806	-0.18032684418499997	0.8734424036202569
SC + hepes (48H)	YDL181W	S288C	Y55	-2.04580223901	0.137070023763	0.8734424036202569
SC + hepes (48H)	YDL182W	S288C	Y55	-0.119532307972	0.08188114634039999	0.8734424036202569
SC + hepes (48H)	YDL183C	S288C	Y55	2.50297522493	-1.0771658229899999	0.3104962201837169
SC + hepes (48H)	YDL184C	S288C	Y55	1.35377199504	0.48755198643500003	0.8734424036202569
SC + hepes (48H)	YDL185W	S288C	Y55	0.6909507955349999	-0.303642203771	0.8734424036202569
SC + hepes (48H)	YDL186W	S288C	Y55	0.06922253750410001	-0.81263203625	0.8734424036202569
SC + hepes (48H)	YDL187C	S288C	Y55	0.231306703031	-0.28367655933200003	0.8734424036202569
SC + hepes (48H)	YDL188C	S288C	Y55	1.14902470573	0.180577608361	0.8734424036202569
SC + hepes (48H)	YDL189W	S288C	Y55	1.08961767594	-0.700994648108	0.8734424036202569
SC + hepes (48H)	YDL190C	S288C	Y55	1.91388201466	0.15818071389399999	0.8734424036202569
SC + hepes (48H)	YDL191W	S288C	Y55	0.516301019806	0.340815086708	0.8734424036202569
SC + hepes (48H)	YDL192W	S288C	Y55	0.9254584783670001	0.8499900861130001	0.8734424036202569
SC + hepes (48H)	YDL194W	S288C	Y55	0.348442635464	0.457196235577	0.8734424036202569
SC + hepes (48H)	YDL197C	S288C	Y55	0.226220009838	-0.427404288943	0.8734424036202569
SC + hepes (48H)	YDL199C	S288C	Y55	-0.215828242728	-0.314621024764	0.8734424036202569
SC + hepes (48H)	YDL200C	S288C	Y55	-0.855677118708	0.278803264792	0.8734424036202569
SC + hepes (48H)	YDL201W	S288C	Y55	0.39419049075	0.793923534073	0.8734424036202569
SC + hepes (48H)	YDL203C	S288C	Y55	0.17501346681899999	0.11473789620300001	0.8734424036202569
SC + hepes (48H)	YDL204W	S288C	Y55	1.62852068541	0.48653730490099995	0.8734424036202569
SC + hepes (48H)	YDL206W	S288C	Y55	-0.219342262577	-0.213846209321	0.8734424036202569
SC + hepes (48H)	YDL210W	S288C	Y55	-0.48102547509099997	-0.0185183531825	0.8734424036202569
SC + hepes (48H)	YDL211C	S288C	Y55	-0.780119049199	-0.33895428366499997	0.8734424036202569
SC + hepes (48H)	YDL213C	S288C	Y55	0.775888441654	0.0102364926031	0.8734424036202569
SC + hepes (48H)	YDL214C	S288C	Y55	0.49894348887100004	0.0967434906868	0.8734424036202569
SC + hepes (48H)	YDL215C	S288C	Y55	-0.179350358518	-0.408848570237	0.8734424036202569
SC + hepes (48H)	YDL216C	S288C	Y55	-0.272417081745	-0.977365002183	0.8734424036202569
SC + hepes (48H)	YDL218W	S288C	Y55	-0.11102127218499999	-0.28276816195099996	0.8734424036202569
SC + hepes (48H)	YDL219W	S288C	Y55	-0.729149154492	-0.21457442184599998	0.8734424036202569
SC + hepes (48H)	YDL222C	S288C	Y55	-0.519301056128	-0.030483623981599997	0.8734424036202569
SC + hepes (48H)	YDL223C	S288C	Y55	-0.077218759419	0.586739182324	0.8734424036202569
SC + hepes (48H)	YDL224C	S288C	Y55	2.8089913849299997	0.510883849321	0.8734424036202569
SC + hepes (48H)	YDL226C	S288C	Y55	-0.722846836285	-0.140831486408	0.8734424036202569
SC + hepes (48H)	YDL227C	S288C	Y55	-0.469886397522	-0.300317502572	0.8734424036202569
SC + hepes (48H)	YDL229W	S288C	Y55	0.0866979774233	0.929420054146	0.8734424036202569
SC + hepes (48H)	YDL230W	S288C	Y55	-0.0379866209934	1.1218151319	0.8734424036202569
SC + hepes (48H)	YDL231C	S288C	Y55	-0.145828502346	-0.22988183108899998	0.8734424036202569
SC + hepes (48H)	YDL232W	S288C	Y55	-0.614988348033	0.520595563913	0.8734424036202569
SC + hepes (48H)	YDL233W	S288C	Y55	-0.12432339836100001	0.19919394224800002	0.8734424036202569
SC + hepes (48H)	YDL234C	S288C	Y55	-0.0681381069931	0.650664949362	0.8734424036202569
SC + hepes (48H)	YDL236W	S288C	Y55	-0.0621222577953	-0.176846868479	0.8734424036202569
SC + hepes (48H)	YDL237W	S288C	Y55	-0.487876651313	0.35478896195299997	0.8734424036202569
SC + hepes (48H)	YDL238C	S288C	Y55	2.14806254158	0.7770417907960001	0.8734424036202569
SC + hepes (48H)	YDL239C	S288C	Y55	0.303944449334	-0.0866979774233	0.8734424036202569
SC + hepes (48H)	YDL240W	S288C	Y55	-0.806268272516	0.22907307510299998	0.8734424036202569
SC + hepes (48H)	YDL241W	S288C	Y55	-0.871135650732	1.1187113024600002	0.8734424036202569
SC + hepes (48H)	YDL242W	S288C	Y55	0.0929886708011	0.12078363781899999	0.8734424036202569
SC + hepes (48H)	YDR001C	S288C	Y55	-0.255734621257	0.304896854998	0.8734424036202569
SC + hepes (48H)	YDR003W	S288C	Y55	-0.469157354651	-0.561966670942	0.8734424036202569
SC + hepes (48H)	YDR004W	S288C	Y55	0.38309791249799996	-0.263471775546	0.8734424036202569
SC + hepes (48H)	YDR005C	S288C	Y55	0.56411477334	-0.07266431734180001	0.8734424036202569
SC + hepes (48H)	YDR006C	S288C	Y55	-1.01475958722	0.341931900673	0.8734424036202569
SC + hepes (48H)	YDR007W	S288C	Y55	2.65827547218	0.895450642044	0.8734424036202569
SC + hepes (48H)	YDR008C	S288C	Y55	0.430359486637	0.0645933643809	0.8734424036202569
SC + hepes (48H)	YDR009W	S288C	Y55	1.97721740643	-1.41249731162	0.4388101657815761
SC + hepes (48H)	YDR010C	S288C	Y55	0.44397797424099994	0.27010540139	0.8734424036202569
SC + hepes (48H)	YDR011W	S288C	Y55	0.00877093375783	0.0974526052782	0.8734424036202569
SC + hepes (48H)	YDR014W	S288C	Y55	-0.5646661223899999	-0.78221899159	0.8734424036202569
SC + hepes (48H)	YDR015C	S288C	Y55	-0.299210652747	0.367695843931	0.8734424036202569
SC + hepes (48H)	YDR018C	S288C	Y55	-0.130000466818	-0.114021308507	0.8734424036202569
SC + hepes (48H)	YDR019C	S288C	Y55	-0.555010871256	0.877511039295	0.8734424036202569
SC + hepes (48H)	YDR020C	S288C	Y55	-0.540371889702	-1.8243210078299998	0.8734424036202569
SC + hepes (48H)	YDR022C	S288C	Y55	-0.24107072935499999	-0.176536319466	0.8734424036202569
SC + hepes (48H)	YDR024W	S288C	Y55	0.5839691515550001	0.025700006696799997	0.8734424036202569
SC + hepes (48H)	YDR025W	S288C	Y55	2.61402140746	-0.20850460022700001	0.8734424036202569
SC + hepes (48H)	YDR026C	S288C	Y55	-0.11873849819499999	-0.0957645139851	0.8734424036202569
SC + hepes (48H)	YDR029W	S288C	Y55	1.4390118867200001	0.44349803485699996	0.8734424036202569
SC + hepes (48H)	YDR030C	S288C	Y55	-0.28485647951299997	-0.329876952619	0.8734424036202569
SC + hepes (48H)	YDR031W	S288C	Y55	0.0517313210306	0.23574406646999999	0.8734424036202569
SC + hepes (48H)	YDR032C	S288C	Y55	-0.112525857243	-0.477963162897	0.8734424036202569
SC + hepes (48H)	YDR033W	S288C	Y55	0.718208529367	-0.524785484555	0.8734424036202569
SC + hepes (48H)	YDR034C	S288C	Y55	-0.0249335983035	-0.24559444866900002	0.8734424036202569
SC + hepes (48H)	YDR035W	S288C	Y55	1.1696521351	-1.6748506125100002	0.8734424036202569
SC + hepes (48H)	YDR036C	S288C	Y55	-0.29230716479200003	-0.6940380180769999	0.8734424036202569
SC + hepes (48H)	YDR042C	S288C	Y55	-1.00179707213	-0.40471262201700003	0.8734424036202569
SC + hepes (48H)	YDR043C	S288C	Y55	0.5156533507419999	0.167645816034	0.8734424036202569
SC + hepes (48H)	YDR046C	S288C	Y55	-0.760661575872	-0.43655552069	0.8734424036202569
SC + hepes (48H)	YDR048C	S288C	Y55	0.459530335245	0.432654560092	0.8734424036202569
SC + hepes (48H)	YDR049W	S288C	Y55	0.771005182975	-0.423170360018	0.8734424036202569
SC + hepes (48H)	YDR051C	S288C	Y55	0.0183846676448	0.0470506665203	0.8734424036202569
SC + hepes (48H)	YDR055W	S288C	Y55	-0.576971004276	0.308924858373	0.8734424036202569
SC + hepes (48H)	YDR056C	S288C	Y55	-0.913706606221	0.125596317177	0.8734424036202569
SC + hepes (48H)	YDR057W	S288C	Y55	-0.498097367362	-0.16702554835300001	0.8734424036202569
SC + hepes (48H)	YDR058C	S288C	Y55	1.64155377982	-0.22296837899500002	0.8734424036202569
SC + hepes (48H)	YDR059C	S288C	Y55	-0.14977264088199999	-0.123656631363	0.8734424036202569
SC + hepes (48H)	YDR061W	S288C	Y55	-0.362925512166	-0.321360104417	0.8734424036202569
SC + hepes (48H)	YDR063W	S288C	Y55	-0.229629406222	0.138478288806	0.8734424036202569
SC + hepes (48H)	YDR066C	S288C	Y55	0.158262918045	-0.0464088098702	0.8734424036202569
SC + hepes (48H)	YDR067C	S288C	Y55	0.9993085283040001	0.279445951787	0.8734424036202569
SC + hepes (48H)	YDR068W	S288C	Y55	0.642720208834	0.6544139568330001	0.8734424036202569
SC + hepes (48H)	YDR070C	S288C	Y55	1.190817628	-0.271609986448	0.8734424036202569
SC + hepes (48H)	YDR071C	S288C	Y55	0.284464556694	0.5638183401910001	0.8734424036202569
SC + hepes (48H)	YDR072C	S288C	Y55	0.910769676116	-0.183325219816	0.8734424036202569
SC + hepes (48H)	YDR073W	S288C	Y55	0.36872547167499997	0.26318198515700003	0.8734424036202569
SC + hepes (48H)	YDR075W	S288C	Y55	-0.33242279025	0.256479440682	0.8734424036202569
SC + hepes (48H)	YDR076W	S288C	Y55	1.18068991058	0.009396183508819999	0.8734424036202569
SC + hepes (48H)	YDR077W	S288C	Y55	1.7194226993400001	0.653926544344	0.8734424036202569
SC + hepes (48H)	YDR080W	S288C	Y55	1.46172348192	0.370078103606	0.8734424036202569
SC + hepes (48H)	YDR083W	S288C	Y55	-0.315212230371	-0.391535047584	0.8734424036202569
SC + hepes (48H)	YDR084C	S288C	Y55	0.483903450704	-0.551992567345	0.8734424036202569
SC + hepes (48H)	YDR085C	S288C	Y55	0.176116995264	1.10375595948	0.8734424036202569
SC + hepes (48H)	YDR089W	S288C	Y55	-0.3940194396890001	-0.26188166495799997	0.8734424036202569
SC + hepes (48H)	YDR090C	S288C	Y55	0.141363737524	-0.12205157456499999	0.8734424036202569
SC + hepes (48H)	YDR092W	S288C	Y55	-0.9518617872399999	0.14430398900900002	0.8734424036202569
SC + hepes (48H)	YDR093W	S288C	Y55	0.238947537305	-0.24769273036999997	0.8734424036202569
SC + hepes (48H)	YDR094W	S288C	Y55	-0.24613832461399998	0.502871020507	0.8734424036202569
SC + hepes (48H)	YDR095C	S288C	Y55	-0.528411600973	0.497471287266	0.8734424036202569
SC + hepes (48H)	YDR096W	S288C	Y55	0.484676501857	0.599790544324	0.8734424036202569
SC + hepes (48H)	YDR097C	S288C	Y55	-0.269427009562	0.447489503055	0.8734424036202569
SC + hepes (48H)	YDR098C	S288C	Y55	0.6151336584	-0.32846121447099996	0.8734424036202569
SC + hepes (48H)	YDR099W	S288C	Y55	1.24764477601	0.470322328623	0.8734424036202569
SC + hepes (48H)	YDR100W	S288C	Y55	0.37549942581699997	-0.0297155548984	0.8734424036202569
SC + hepes (48H)	YDR101C	S288C	Y55	-1.08154506229	1.19052617692	0.8734424036202569
SC + hepes (48H)	YDR102C	S288C	Y55	-0.577412747792	-0.821070001681	0.8734424036202569
SC + hepes (48H)	YDR104C	S288C	Y55	0.0244503375398	-1.12445978059	0.8734424036202569
SC + hepes (48H)	YDR105C	S288C	Y55	-0.0870483829943	-0.426389607408	0.8734424036202569
SC + hepes (48H)	YDR107C	S288C	Y55	0.0731783008688	0.280089469127	0.8734424036202569
SC + hepes (48H)	YDR108W	S288C	Y55	2.21355849092	-0.17379701145999998	0.8734424036202569
SC + hepes (48H)	YDR109C	S288C	Y55	-0.126113622084	0.0494578365443	0.8734424036202569
SC + hepes (48H)	YDR110W	S288C	Y55	2.04694147229	-0.17869023427900002	0.8734424036202569
SC + hepes (48H)	YDR111C	S288C	Y55	-0.21652490214499998	-0.46265326261999995	0.8734424036202569
SC + hepes (48H)	YDR112W	S288C	Y55	1.5917986797900001	-0.514847085791	0.8734424036202569
SC + hepes (48H)	YDR116C	S288C	Y55	-0.758413001735	-1.56408259554	0.8734424036202569
SC + hepes (48H)	YDR117C	S288C	Y55	-0.83349777462	0.347447882208	0.8734424036202569
SC + hepes (48H)	YDR119W	S288C	Y55	0.127520226437	-0.403539344596	0.8734424036202569
SC + hepes (48H)	YDR120C	S288C	Y55	1.3843743583500001	0.137849717676	0.8734424036202569
SC + hepes (48H)	YDR121W	S288C	Y55	0.8491423039139999	1.1632368899799999	0.8734424036202569
SC + hepes (48H)	YDR122W	S288C	Y55	-0.358466559758	-0.0149121650437	0.8734424036202569
SC + hepes (48H)	YDR124W	S288C	Y55	-0.9102490498289999	-0.08825902593839999	0.8734424036202569
SC + hepes (48H)	YDR125C	S288C	Y55	0.934647075637	-0.683710187529	0.8734424036202569
SC + hepes (48H)	YDR126W	S288C	Y55	3.10780845416	-0.5802724558160001	0.8360788132234844
SC + hepes (48H)	YDR128W	S288C	Y55	0.200502565897	0.43508747081	0.8734424036202569
SC + hepes (48H)	YDR130C	S288C	Y55	-0.184122350973	0.8355487266580001	0.8734424036202569
SC + hepes (48H)	YDR131C	S288C	Y55	-0.575103558472	0.11681624962500001	0.8734424036202569
SC + hepes (48H)	YDR132C	S288C	Y55	-0.19920058500799998	0.0243565085599	0.8734424036202569
SC + hepes (48H)	YDR133C	S288C	Y55	0.782324445399	0.470682698333	0.8734424036202569
SC + hepes (48H)	YDR134C	S288C	Y55	-0.229352901352	-0.570837246094	0.8734424036202569
SC + hepes (48H)	YDR135C	S288C	Y55	0.9874669789030001	0.589627122077	0.8734424036202569
SC + hepes (48H)	YDR139C	S288C	Y55	0.0464029974555	-0.404589730964	0.8734424036202569
SC + hepes (48H)	YDR142C	S288C	Y55	-0.72173832577	-0.0470847106634	0.8734424036202569
SC + hepes (48H)	YDR143C	S288C	Y55	-0.0363624662618	1.14907452643	0.8734424036202569
SC + hepes (48H)	YDR144C	S288C	Y55	-0.384509498921	-0.758126532725	0.8734424036202569
SC + hepes (48H)	YDR146C	S288C	Y55	0.485527605436	0.768554835013	0.8734424036202569
SC + hepes (48H)	YDR147W	S288C	Y55	-0.40614662775399996	-0.385750864629	0.8734424036202569
SC + hepes (48H)	YDR148C	S288C	Y55	1.1519508413500001	-0.8272411253849999	0.8734424036202569
SC + hepes (48H)	YDR149C	S288C	Y55	-0.024044298856900004	1.6420885219699999	0.8734424036202569
SC + hepes (48H)	YDR150W	S288C	Y55	0.364048138545	2.22278196268	0.8734424036202569
SC + hepes (48H)	YDR151C	S288C	Y55	0.363415415689	-0.256060116479	0.8734424036202569
SC + hepes (48H)	YDR152W	S288C	Y55	0.814094273715	-0.557236195734	0.8734424036202569
SC + hepes (48H)	YDR153C	S288C	Y55	0.637688318408	0.31028994547899996	0.8734424036202569
SC + hepes (48H)	YDR154C	S288C	Y55	0.600548649268	1.0255233488700002	0.8734424036202569
SC + hepes (48H)	YDR155C	S288C	Y55	1.2533733258600002	1.24904224657	0.8961827301216276
SC + hepes (48H)	YDR156W	S288C	Y55	-1.0895072400599999	0.994846254517	0.8734424036202569
SC + hepes (48H)	YDR157W	S288C	Y55	-1.3223044122799998	0.7449248782889999	0.8734424036202569
SC + hepes (48H)	YDR158W	S288C	Y55	-1.89296562525	-0.149107534573	0.8734424036202569
SC + hepes (48H)	YDR159W	S288C	Y55	-0.443100299624	0.911389113452	0.8734424036202569
SC + hepes (48H)	YDR161W	S288C	Y55	-0.06001069057519999	0.696136299778	0.8734424036202569
SC + hepes (48H)	YDR162C	S288C	Y55	0.849392237745	0.205762801186	0.8734424036202569
SC + hepes (48H)	YDR163W	S288C	Y55	0.0483543080994	-0.517181185459	0.8734424036202569
SC + hepes (48H)	YDR165W	S288C	Y55	0.131661987072	1.3927085306600002	0.8734424036202569
SC + hepes (48H)	YDR169C	S288C	Y55	-0.186874944498	0.587934048714	0.8734424036202569
SC + hepes (48H)	YDR171W	S288C	Y55	0.177705445162	-0.455185140096	0.8734424036202569
SC + hepes (48H)	YDR173C	S288C	Y55	0.429393795455	-0.34583535230499995	0.8734424036202569
SC + hepes (48H)	YDR174W	S288C	Y55	0.629565884059	-0.00525857459892	0.8734424036202569
SC + hepes (48H)	YDR178W	S288C	Y55	-0.397059332569	0.40437135024099996	0.8734424036202569
SC + hepes (48H)	YDR179C	S288C	Y55	-0.720291034514	-0.340816747398	0.8734424036202569
SC + hepes (48H)	YDR179W-A	S288C	Y55	0.774746717341	0.24444857263099998	0.8734424036202569
SC + hepes (48H)	YDR181C	S288C	Y55	0.9539019447939999	-0.643215094427	0.8734424036202569
SC + hepes (48H)	YDR183W	S288C	Y55	1.3952493862200002	-0.62965639166	0.8734424036202569
SC + hepes (48H)	YDR184C	S288C	Y55	-0.967939756601	0.408102920468	0.8734424036202569
SC + hepes (48H)	YDR185C	S288C	Y55	0.301562189659	-0.213877762429	0.8734424036202569
SC + hepes (48H)	YDR186C	S288C	Y55	0.624235069449	-0.24484547751999997	0.8734424036202569
SC + hepes (48H)	YDR191W	S288C	Y55	0.387368376601	-0.5353599275550001	0.8734424036202569
SC + hepes (48H)	YDR192C	S288C	Y55	0.365624963614	-0.504050110343	0.8734424036202569
SC + hepes (48H)	YDR193W	S288C	Y55	0.0925103921071	0.0760155895795	0.8734424036202569
SC + hepes (48H)	YDR198C	S288C	Y55	0.70207741793	-0.689319998044	0.8734424036202569
SC + hepes (48H)	YDR202C	S288C	Y55	0.68294793086	-0.03097269716	0.8734424036202569
SC + hepes (48H)	YDR203W	S288C	Y55	0.273686679181	-0.153892812548	0.8734424036202569
SC + hepes (48H)	YDR205W	S288C	Y55	0.948714779862	-0.408637662619	0.8734424036202569
SC + hepes (48H)	YDR206W	S288C	Y55	-0.537427486492	0.335567306594	0.8734424036202569
SC + hepes (48H)	YDR207C	S288C	Y55	2.46564457645	0.58625924294	0.8734424036202569
SC + hepes (48H)	YDR209C	S288C	Y55	-0.114074450584	-0.288674405615	0.8734424036202569
SC + hepes (48H)	YDR210W	S288C	Y55	-0.046451987807900004	0.05922518424790001	0.8734424036202569
SC + hepes (48H)	YDR213W	S288C	Y55	-0.485382295069	-0.404953422054	0.8734424036202569
SC + hepes (48H)	YDR214W	S288C	Y55	-0.302718860181	-0.791718137873	0.8734424036202569
SC + hepes (48H)	YDR215C	S288C	Y55	-0.31419422745700004	-0.145726369917	0.8734424036202569
SC + hepes (48H)	YDR216W	S288C	Y55	1.17391346541	-0.328929529025	0.8734424036202569
SC + hepes (48H)	YDR217C	S288C	Y55	0.982318009839	0.962488541972	0.8734424036202569
SC + hepes (48H)	YDR218C	S288C	Y55	0.0809968289635	-0.0476310776437	0.8734424036202569
SC + hepes (48H)	YDR219C	S288C	Y55	0.0348055694715	0.230003061452	0.8734424036202569
SC + hepes (48H)	YDR220C	S288C	Y55	-0.246962857154	0.375968570716	0.8734424036202569
SC + hepes (48H)	YDR221W	S288C	Y55	-0.568304693982	0.0516723665388	0.8734424036202569
SC + hepes (48H)	YDR222W	S288C	Y55	-0.292020695783	0.787162035106	0.8734424036202569
SC + hepes (48H)	YDR223W	S288C	Y55	-0.298364531238	0.41222143144400003	0.8734424036202569
SC + hepes (48H)	YDR225W	S288C	Y55	0.24932850993099998	-0.474129460241	0.8734424036202569
SC + hepes (48H)	YDR229W	S288C	Y55	-0.786079265285	0.160525608047	0.8734424036202569
SC + hepes (48H)	YDR233C	S288C	Y55	0.149775131917	-0.293240472522	0.8734424036202569
SC + hepes (48H)	YDR234W	S288C	Y55	-1.8727118511099998	0.59141070304	0.8734424036202569
SC + hepes (48H)	YDR239C	S288C	Y55	0.45703265762100004	-0.764702864768	0.8734424036202569
SC + hepes (48H)	YDR241W	S288C	Y55	-0.682922190167	0.28432505874200004	0.8734424036202569
SC + hepes (48H)	YDR242W	S288C	Y55	0.350953598607	-0.582668831356	0.8734424036202569
SC + hepes (48H)	YDR244W	S288C	Y55	0.500413199441	0.10011635189300001	0.8734424036202569
SC + hepes (48H)	YDR245W	S288C	Y55	0.920287920333	0.814501973088	0.8734424036202569
SC + hepes (48H)	YDR247W	S288C	Y55	-0.365333512535	-0.34462637005099994	0.8734424036202569
SC + hepes (48H)	YDR248C	S288C	Y55	0.432681961476	0.0805417999282	0.8734424036202569
SC + hepes (48H)	YDR249C	S288C	Y55	0.14566907611500002	-0.121066785449	0.8734424036202569
SC + hepes (48H)	YDR250C	S288C	Y55	0.707627443608	-0.37460514429999997	0.8734424036202569
SC + hepes (48H)	YDR251W	S288C	Y55	0.26927505643599997	-0.598087506822	0.8734424036202569
SC + hepes (48H)	YDR252W	S288C	Y55	-0.029997872183	-0.725330398045	0.8734424036202569
SC + hepes (48H)	YDR253C	S288C	Y55	1.90652681905	0.7914482757619999	0.8734424036202569
SC + hepes (48H)	YDR254W	S288C	Y55	0.31600188842300003	0.274394963427	0.8734424036202569
SC + hepes (48H)	YDR255C	S288C	Y55	-0.525589258471	-0.163856121661	0.8734424036202569
SC + hepes (48H)	YDR256C	S288C	Y55	0.164630003159	-0.741352734293	0.8734424036202569
SC + hepes (48H)	YDR257C	S288C	Y55	0.47891224718099995	0.250940209488	0.8734424036202569
SC + hepes (48H)	YDR258C	S288C	Y55	0.18025377382899999	0.6643050259350001	0.8734424036202569
SC + hepes (48H)	YDR259C	S288C	Y55	0.41026264769500004	-0.009681822173280001	0.8734424036202569
SC + hepes (48H)	YDR260C	S288C	Y55	0.306636427678	1.35898822204	0.8734424036202569
SC + hepes (48H)	YDR261C	S288C	Y55	-0.179843583421	0.567480161442	0.8734424036202569
SC + hepes (48H)	YDR262W	S288C	Y55	-0.0402077937476	0.42054730030599996	0.8734424036202569
SC + hepes (48H)	YDR263C	S288C	Y55	-0.053003409501400006	-0.15812342009299998	0.8734424036202569
SC + hepes (48H)	YDR265W	S288C	Y55	0.480067257013	0.028313932614599996	0.8734424036202569
SC + hepes (48H)	YDR266C	S288C	Y55	0.030562506752299996	0.6065238115630001	0.8734424036202569
SC + hepes (48H)	YDR269C	S288C	Y55	0.683846364101	-1.86410864703	0.8734424036202569
SC + hepes (48H)	YDR270W	S288C	Y55	0.480273182561	-2.3533869206299998	0.8734424036202569
SC + hepes (48H)	YDR271C	S288C	Y55	-0.47200460750100004	-1.7755756072599995	0.8734424036202569
SC + hepes (48H)	YDR272W	S288C	Y55	0.558309831761	0.0314011551567	0.8734424036202569
SC + hepes (48H)	YDR273W	S288C	Y55	0.318345952231	-0.110605269363	0.8734424036202569
SC + hepes (48H)	YDR274C	S288C	Y55	-0.310203589604	0.0990634744906	0.8734424036202569
SC + hepes (48H)	YDR275W	S288C	Y55	-0.290873159056	-0.448240134894	0.8734424036202569
SC + hepes (48H)	YDR276C	S288C	Y55	2.2248520126599995	1.10953183899	0.8734424036202569
SC + hepes (48H)	YDR277C	S288C	Y55	-0.0253902880287	-0.289606052654	0.8734424036202569
SC + hepes (48H)	YDR278C	S288C	Y55	-0.057011484598400004	1.2810362680299998	0.8734424036202569
SC + hepes (48H)	YDR279W	S288C	Y55	0.349823499123	0.21347504512600002	0.8734424036202569
SC + hepes (48H)	YDR281C	S288C	Y55	-0.24842094289500002	-0.8935175989899999	0.8734424036202569
SC + hepes (48H)	YDR282C	S288C	Y55	-0.117537819391	-0.217180044315	0.8734424036202569
SC + hepes (48H)	YDR284C	S288C	Y55	-0.667822367163	-0.316038423601	0.8734424036202569
SC + hepes (48H)	YDR285W	S288C	Y55	-0.24634258947299997	0.564002676771	0.8734424036202569
SC + hepes (48H)	YDR286C	S288C	Y55	-0.144531503527	1.01888224992	0.8734424036202569
SC + hepes (48H)	YDR287W	S288C	Y55	2.13378808146	0.281153141014	0.8734424036202569
SC + hepes (48H)	YDR289C	S288C	Y55	0.224691344776	0.10401648214600001	0.8734424036202569
SC + hepes (48H)	YDR290W	S288C	Y55	1.0955903472	-0.842548534627	0.8734424036202569
SC + hepes (48H)	YDR291W	S288C	Y55	0.307495834706	-0.36296619906800004	0.8734424036202569
SC + hepes (48H)	YDR293C	S288C	Y55	2.26752510057	1.60652816894	0.8919552499385979
SC + hepes (48H)	YDR294C	S288C	Y55	-0.0295619410817	-0.00031387039292400003	0.8734424036202569
SC + hepes (48H)	YDR297W	S288C	Y55	-0.281028589271	0.858983552318	0.8734424036202569
SC + hepes (48H)	YDR304C	S288C	Y55	-0.9723073710629999	0.176567042229	0.8734424036202569
SC + hepes (48H)	YDR305C	S288C	Y55	0.147787286095	-0.40110892491300004	0.8734424036202569
SC + hepes (48H)	YDR306C	S288C	Y55	1.4998736808700002	-0.257375382888	0.8734424036202569
SC + hepes (48H)	YDR307W	S288C	Y55	0.5947644663130001	-0.05179857897199999	0.8734424036202569
SC + hepes (48H)	YDR309C	S288C	Y55	0.275099095949	-0.5278037884660001	0.8734424036202569
SC + hepes (48H)	YDR310C	S288C	Y55	1.9000592622	0.492245926465	0.8734424036202569
SC + hepes (48H)	YDR312W	S288C	Y55	-0.37581661758900003	-0.338593083609	0.8734424036202569
SC + hepes (48H)	YDR313C	S288C	Y55	-0.158547726364	-0.874139838779	0.8734424036202569
SC + hepes (48H)	YDR314C	S288C	Y55	0.051155061632	0.07797520367289999	0.8734424036202569
SC + hepes (48H)	YDR315C	S288C	Y55	0.220400122049	0.314712362709	0.8734424036202569
SC + hepes (48H)	YDR316W	S288C	Y55	-0.58580504425	-0.465663263081	0.8734424036202569
SC + hepes (48H)	YDR317W	S288C	Y55	-0.189556958702	-0.015049171961299996	0.8734424036202569
SC + hepes (48H)	YDR318W	S288C	Y55	0.279439309028	0.37797717516199997	0.8734424036202569
SC + hepes (48H)	YDR319C	S288C	Y55	1.39305644519	-0.245601921773	0.8734424036202569
SC + hepes (48H)	YDR320C	S288C	Y55	3.49741710145	-0.863484021974	0.4663331603376416
SC + hepes (48H)	YDR321W	S288C	Y55	0.8757440652320001	-0.021248527394	0.8734424036202569
SC + hepes (48H)	YDR326C	S288C	Y55	-0.279093055181	-0.26890389224100003	0.8734424036202569
SC + hepes (48H)	YDR329C	S288C	Y55	-0.5184831663480001	-0.3883938526199999	0.8734424036202569
SC + hepes (48H)	YDR330W	S288C	Y55	1.55998484319	0.168109148519	0.8734424036202569
SC + hepes (48H)	YDR332W	S288C	Y55	-0.151498928043	0.642060084595	0.8734424036202569
SC + hepes (48H)	YDR333C	S288C	Y55	0.100475891259	0.21185172074	0.8734424036202569
SC + hepes (48H)	YDR334W	S288C	Y55	1.49087440225	0.793583092641	0.8734424036202569
SC + hepes (48H)	YDR335W	S288C	Y55	1.5063503715200002	-0.876679033651	0.8734424036202569
SC + hepes (48H)	YDR336W	S288C	Y55	0.44349720451200003	0.620026050873	0.8734424036202569
SC + hepes (48H)	YDR338C	S288C	Y55	0.0290255382409	0.402590260313	0.8734424036202569
SC + hepes (48H)	YDR340W	S288C	Y55	0.115749256358	-0.266898609175	0.8734424036202569
SC + hepes (48H)	YDR344C	S288C	Y55	-0.13215272094	0.719199961243	0.8734424036202569
SC + hepes (48H)	YDR345C	S288C	Y55	-0.348952467266	0.535658021393	0.8734424036202569
SC + hepes (48H)	YDR346C	S288C	Y55	-0.04076495521219999	0.231686170675	0.8734424036202569
SC + hepes (48H)	YDR348C	S288C	Y55	1.2791663311900001	0.0602108037093	0.8734424036202569
SC + hepes (48H)	YDR349C	S288C	Y55	-1.5017527515	-0.658547414018	0.8734424036202569
SC + hepes (48H)	YDR351W	S288C	Y55	-0.279684260789	0.699958377605	0.8734424036202569
SC + hepes (48H)	YDR352W	S288C	Y55	-0.230383359441	-0.17425121015	0.8734424036202569
SC + hepes (48H)	YDR354W	S288C	Y55	-0.942950525185	-0.302706405007	0.8734424036202569
SC + hepes (48H)	YDR357C	S288C	Y55	0.21671172976	0.159842234149	0.8734424036202569
SC + hepes (48H)	YDR358W	S288C	Y55	-0.43980964256800004	0.245709866618	0.8734424036202569
SC + hepes (48H)	YDR360W	S288C	Y55	-0.0466122443841	-0.471253145317	0.8734424036202569
SC + hepes (48H)	YDR363W	S288C	Y55	1.5292205626100002	-0.17278149958	0.8734424036202569
SC + hepes (48H)	YDR363W-A	S288C	Y55	-0.253725186466	0.245170972742	0.8734424036202569
SC + hepes (48H)	YDR368W	S288C	Y55	2.18561987423	0.824363149772	0.8734424036202569
SC + hepes (48H)	YDR369C	S288C	Y55	1.96691531658	1.20212775663	0.8734424036202569
SC + hepes (48H)	YDR370C	S288C	Y55	1.22394839169	0.383535504289	0.8734424036202569
SC + hepes (48H)	YDR371W	S288C	Y55	0.8540961419140001	0.327365989475	0.8734424036202569
SC + hepes (48H)	YDR372C	S288C	Y55	3.0301437995	1.39731445412	0.8734424036202569
SC + hepes (48H)	YDR374C	S288C	Y55	0.499635996563	-0.0269031765364	0.8734424036202569
SC + hepes (48H)	YDR375C	S288C	Y55	-0.09298285838639997	0.0513319251074	0.8734424036202569
SC + hepes (48H)	YDR379W	S288C	Y55	0.520069125211	0.8518824422650001	0.8734424036202569
SC + hepes (48H)	YDR380W	S288C	Y55	-0.843885390005	0.543363622574	0.8734424036202569
SC + hepes (48H)	YDR383C	S288C	Y55	0.130947060066	-0.125387900593	0.8734424036202569
SC + hepes (48H)	YDR384C	S288C	Y55	0.831441010167	0.34469113695799997	0.8734424036202569
SC + hepes (48H)	YDR385W	S288C	Y55	0.20356072636599998	0.798128400924	0.8734424036202569
SC + hepes (48H)	YDR386W	S288C	Y55	0.56255953724	0.140074211809	0.8734424036202569
SC + hepes (48H)	YDR387C	S288C	Y55	0.63378569712	-0.24477738923300002	0.8734424036202569
SC + hepes (48H)	YDR388W	S288C	Y55	1.39695657545	1.37229865167	0.9094565882711804
SC + hepes (48H)	YDR389W	S288C	Y55	1.0335120976799999	0.511910155685	0.8734424036202569
SC + hepes (48H)	YDR391C	S288C	Y55	-0.8283031365819999	-0.0418311181342	0.8734424036202569
SC + hepes (48H)	YDR392W	S288C	Y55	-0.318844159204	0.202191487535	0.8734424036202569
SC + hepes (48H)	YDR393W	S288C	Y55	-1.3951455931	-0.929406768627	0.8734424036202569
SC + hepes (48H)	YDR395W	S288C	Y55	-1.1526832056	0.590627687748	0.8734424036202569
SC + hepes (48H)	YDR399W	S288C	Y55	-0.7184551418189999	0.205671463241	0.8734424036202569
SC + hepes (48H)	YDR400W	S288C	Y55	0.701482060597	-0.123932305888	0.8734424036202569
SC + hepes (48H)	YDR401W	S288C	Y55	0.48836987621600003	-0.748174018097	0.8734424036202569
SC + hepes (48H)	YDR402C	S288C	Y55	0.34092220120800004	0.238238422714	0.8734424036202569
SC + hepes (48H)	YDR403W	S288C	Y55	0.263976625279	0.0791916590317	0.8734424036202569
SC + hepes (48H)	YDR406W	S288C	Y55	-0.48905325011399997	-0.603122718628	0.8734424036202569
SC + hepes (48H)	YDR408C	S288C	Y55	-2.3630380200400003	-1.27372591104	0.8734424036202569
SC + hepes (48H)	YDR409W	S288C	Y55	-0.22390085637899998	-0.143914557226	0.8734424036202569
SC + hepes (48H)	YDR411C	S288C	Y55	0.301340487556	0.19129237965799997	0.8734424036202569
SC + hepes (48H)	YDR414C	S288C	Y55	2.5510322695400003	0.46223144738300004	0.8734424036202569
SC + hepes (48H)	YDR415C	S288C	Y55	0.190940313397	-0.789317610608	0.8734424036202569
SC + hepes (48H)	YDR419W	S288C	Y55	1.08316091357	-0.965158931347	0.8734424036202569
SC + hepes (48H)	YDR420W	S288C	Y55	0.192850106793	0.0434502907962	0.8734424036202569
SC + hepes (48H)	YDR421W	S288C	Y55	1.85242486317	-0.931583102754	0.8734424036202569
SC + hepes (48H)	YDR422C	S288C	Y55	0.290139134115	-0.20002013547800002	0.8734424036202569
SC + hepes (48H)	YDR423C	S288C	Y55	0.19206709150100001	-0.193381527564	0.8734424036202569
SC + hepes (48H)	YDR425W	S288C	Y55	-0.634861824181	0.37240805155	0.8734424036202569
SC + hepes (48H)	YDR426C	S288C	Y55	-0.0100480042984	0.267275585784	0.8734424036202569
SC + hepes (48H)	YDR428C	S288C	Y55	0.23307201640500005	-0.220190875121	0.8734424036202569
SC + hepes (48H)	YDR430C	S288C	Y55	0.210144531512	0.5091675263000001	0.8734424036202569
SC + hepes (48H)	YDR431W	S288C	Y55	0.10298104198699999	1.44655972236	0.8734424036202569
SC + hepes (48H)	YDR435C	S288C	Y55	0.95500381255	1.09494184779	0.8734424036202569
SC + hepes (48H)	YDR436W	S288C	Y55	0.80665106154	-0.0766723924388	0.8734424036202569
SC + hepes (48H)	YDR438W	S288C	Y55	-0.052193823170499996	-0.427948995233	0.8734424036202569
SC + hepes (48H)	YDR439W	S288C	Y55	-0.391917006263	-0.7878985510809999	0.8734424036202569
SC + hepes (48H)	YDR440W	S288C	Y55	-0.471166789442	0.678104528739	0.8734424036202569
SC + hepes (48H)	YDR441C	S288C	Y55	-0.08844751424319999	-0.322115718326	0.8734424036202569
SC + hepes (48H)	YDR444W	S288C	Y55	2.0107010667400003	-0.73552703409	0.8734424036202569
SC + hepes (48H)	YDR445C	S288C	Y55	-0.374670741552	-0.567318244176	0.8734424036202569
SC + hepes (48H)	YDR446W	S288C	Y55	-0.492226828531	0.286936493625	0.8734424036202569
SC + hepes (48H)	YDR447C	S288C	Y55	-0.183018822528	-0.355516344134	0.8734424036202569
SC + hepes (48H)	YDR451C	S288C	Y55	1.19691900272	0.5319347546159999	0.8734424036202569
SC + hepes (48H)	YDR452W	S288C	Y55	-0.15334395453299998	-0.0439269088002	0.8734424036202569
SC + hepes (48H)	YDR453C	S288C	Y55	0.887540776005	-0.124418057686	0.8734424036202569
SC + hepes (48H)	YDR455C	S288C	Y55	0.538694592893	0.16598263509000002	0.8734424036202569
SC + hepes (48H)	YDR458C	S288C	Y55	1.52670129602	-0.49620002914	0.8734424036202569
SC + hepes (48H)	YDR459C	S288C	Y55	-0.322574068741	0.451376347789	0.8734424036202569
SC + hepes (48H)	YDR461W	S288C	Y55	-0.012040001845	-0.43291528840800003	0.8734424036202569
SC + hepes (48H)	YDR463W	S288C	Y55	0.255504615705	-0.525982011635	0.8734424036202569
SC + hepes (48H)	YDR465C	S288C	Y55	-0.45897151308999995	-0.285759894824	0.8734424036202569
SC + hepes (48H)	YDR466W	S288C	Y55	1.301539976	-0.0840084901146	0.8734424036202569
SC + hepes (48H)	YDR467C	S288C	Y55	0.24721777305599998	0.152036161229	0.8734424036202569
SC + hepes (48H)	YDR469W	S288C	Y55	0.575868306176	0.588946239214	0.8734424036202569
SC + hepes (48H)	YDR471W	S288C	Y55	-1.34727288507	0.992461503807	0.8734424036202569
SC + hepes (48H)	YDR474C	S288C	Y55	-0.262482834705	-0.420114690584	0.8734424036202569
SC + hepes (48H)	YDR475C	S288C	Y55	0.358633459094	-0.140785817436	0.8734424036202569
SC + hepes (48H)	YDR476C	S288C	Y55	2.38939482959	-0.0396282129691	0.8734424036202569
SC + hepes (48H)	YDR477W	S288C	Y55	2.01604184549	-0.046124831895699984	0.8734424036202569
SC + hepes (48H)	YDR479C	S288C	Y55	0.0253412976763	-0.39948809156099996	0.8734424036202569
SC + hepes (48H)	YDR480W	S288C	Y55	-0.875441819668	-0.477258200031	0.8734424036202569
SC + hepes (48H)	YDR481C	S288C	Y55	0.162066728283	-1.03413983847	0.8734424036202569
SC + hepes (48H)	YDR482C	S288C	Y55	0.846179633115	-0.30627854900199997	0.8734424036202569
SC + hepes (48H)	YDR483W	S288C	Y55	0.831412778438	-0.675583601456	0.8734424036202569
SC + hepes (48H)	YDR485C	S288C	Y55	-0.33370982493	-0.528017187119	0.8734424036202569
SC + hepes (48H)	YDR486C	S288C	Y55	1.5955742583	0.9028581493860001	0.8734424036202569
SC + hepes (48H)	YDR488C	S288C	Y55	1.19492202311	-0.638886506177	0.8734424036202569
SC + hepes (48H)	YDR490C	S288C	Y55	-0.370616997482	0.333081253799	0.8734424036202569
SC + hepes (48H)	YDR491C	S288C	Y55	-0.506952996305	-1.1067618082200001	0.8734424036202569
SC + hepes (48H)	YDR492W	S288C	Y55	0.37939042227499997	-0.19968135473700002	0.8734424036202569
SC + hepes (48H)	YDR493W	S288C	Y55	-0.578255547921	-1.68837859252	0.8734424036202569
SC + hepes (48H)	YDR494W	S288C	Y55	0.168261101646	0.57376919413	0.8734424036202569
SC + hepes (48H)	YDR496C	S288C	Y55	-0.864825029076	-0.603759593208	0.8734424036202569
SC + hepes (48H)	YDR497C	S288C	Y55	0.47686129514200004	0.159936063129	0.8734424036202569
SC + hepes (48H)	YDR500C	S288C	Y55	0.9078011929019999	-0.174545152264	0.8734424036202569
SC + hepes (48H)	YDR501W	S288C	Y55	0.0696310672218	-0.168149005077	0.8734424036202569
SC + hepes (48H)	YDR502C	S288C	Y55	-0.06731274410799999	0.237085903917	0.8734424036202569
SC + hepes (48H)	YDR503C	S288C	Y55	0.027449543516700002	0.273631046069	0.8734424036202569
SC + hepes (48H)	YDR504C	S288C	Y55	0.930090142525	-0.899500234389	0.8734424036202569
SC + hepes (48H)	YDR505C	S288C	Y55	0.270868488404	-0.314929082742	0.8734424036202569
SC + hepes (48H)	YDR506C	S288C	Y55	-0.303627257562	0.303226200948	0.8734424036202569
SC + hepes (48H)	YDR508C	S288C	Y55	2.16929114069	-0.227497910723	0.8734424036202569
SC + hepes (48H)	YDR509W	S288C	Y55	-0.537480628569	-0.6056635741899999	0.8734424036202569
SC + hepes (48H)	YDR511W	S288C	Y55	1.13474858492	-0.19517009059700002	0.8734424036202569
SC + hepes (48H)	YDR512C	S288C	Y55	-0.655243471443	0.143429635772	0.8734424036202569
SC + hepes (48H)	YDR513W	S288C	Y55	-0.7260038078030001	-0.395820457896	0.8734424036202569
SC + hepes (48H)	YDR514C	S288C	Y55	0.323446761288	0.255435697073	0.8734424036202569
SC + hepes (48H)	YDR515W	S288C	Y55	-0.29106330805	-0.419719446386	0.8734424036202569
SC + hepes (48H)	YDR516C	S288C	Y55	-0.873066202752	0.399317040501	0.8734424036202569
SC + hepes (48H)	YDR517W	S288C	Y55	0.547049523829	0.514805568543	0.8734424036202569
SC + hepes (48H)	YDR519W	S288C	Y55	-0.194069883532	1.2846632147900001	0.8734424036202569
SC + hepes (48H)	YDR520C	S288C	Y55	0.31901770129900003	-0.0643318057201	0.8734424036202569
SC + hepes (48H)	YDR522C	S288C	Y55	1.0150510383	0.20824719329100005	0.8734424036202569
SC + hepes (48H)	YDR524C	S288C	Y55	2.27537684247	-1.3150571615200002	0.3038520165786792
SC + hepes (48H)	YDR525W	S288C	Y55	1.06125558331	0.363470218456	0.8734424036202569
SC + hepes (48H)	YDR525W-A	S288C	Y55	0.408949872322	0.655915220511	0.8734424036202569
SC + hepes (48H)	YDR528W	S288C	Y55	2.7636171848699997	-0.216021713103	0.8734424036202569
SC + hepes (48H)	YDR530C	S288C	Y55	1.67969484498	0.158520324981	0.8734424036202569
SC + hepes (48H)	YDR532C	S288C	Y55	2.06162363178	-0.13068633175	0.8734424036202569
SC + hepes (48H)	YDR533C	S288C	Y55	-0.447996843822	-0.441396431777	0.8734424036202569
SC + hepes (48H)	YDR534C	S288C	Y55	-0.38799943876599996	0.36342704051799996	0.8734424036202569
SC + hepes (48H)	YDR535C	S288C	Y55	-0.34723448355400005	0.07752432636239999	0.8734424036202569
SC + hepes (48H)	YDR536W	S288C	Y55	-0.30124831926600004	-0.134925242745	0.8734424036202569
SC + hepes (48H)	YDR537C	S288C	Y55	-1.0150884038299999	0.203451120832	0.8734424036202569
SC + hepes (48H)	YDR538W	S288C	Y55	0.0808755986001	-0.577206822243	0.8734424036202569
SC + hepes (48H)	YDR539W	S288C	Y55	-0.52000684934	-0.951359428543	0.8734424036202569
SC + hepes (48H)	YDR540C	S288C	Y55	-0.38931636586499996	-0.7539532189820001	0.8734424036202569
SC + hepes (48H)	YDR541C	S288C	Y55	-0.482192109752	-0.61962831564	0.8734424036202569
SC + hepes (48H)	YEL001C	S288C	Y55	0.157900887645	-0.631194190516	0.8734424036202569
SC + hepes (48H)	YEL003W	S288C	Y55	0.514021722905	-0.22826099773699998	0.8734424036202569
SC + hepes (48H)	YEL004W	S288C	Y55	-1.85730729151	-0.34916918729900004	0.8734424036202569
SC + hepes (48H)	YEL005C	S288C	Y55	-0.814438866872	-0.31798558252	0.8734424036202569
SC + hepes (48H)	YEL006W	S288C	Y55	-0.09343871776660001	-0.195649199636	0.8734424036202569
SC + hepes (48H)	YEL007W	S288C	Y55	0.856590498159	0.11028309552000001	0.8734424036202569
SC + hepes (48H)	YEL008W	S288C	Y55	-0.44702783126	0.5784091617379999	0.8734424036202569
SC + hepes (48H)	YEL010W	S288C	Y55	-0.20474728930599997	-0.32943437875799997	0.8734424036202569
SC + hepes (48H)	YEL011W	S288C	Y55	-0.48751046918799995	-1.0654795481000001	0.8734424036202569
SC + hepes (48H)	YEL012W	S288C	Y55	-0.0450603296636	0.200724268	0.8734424036202569
SC + hepes (48H)	YEL014C	S288C	Y55	-0.13005111785999998	0.46329844065	0.8734424036202569
SC + hepes (48H)	YEL015W	S288C	Y55	0.48983460471600004	-0.438901245187	0.8734424036202569
SC + hepes (48H)	YEL016C	S288C	Y55	0.14338064542	0.158375014614	0.8734424036202569
SC + hepes (48H)	YEL017C-A	S288C	Y55	0.2450165285800001	0.657119220695	0.8734424036202569
SC + hepes (48H)	YEL017W	S288C	Y55	0.506112687211	0.0896523447726	0.8734424036202569
SC + hepes (48H)	YEL020C	S288C	Y55	-0.618044847811	0.39107337578900003	0.8734424036202569
SC + hepes (48H)	YEL023C	S288C	Y55	0.008033587437950001	-0.469292700879	0.8734424036202569
SC + hepes (48H)	YEL025C	S288C	Y55	-0.642222001861	-0.22274667689199998	0.8734424036202569
SC + hepes (48H)	YEL028W	S288C	Y55	-0.713952181129	-0.52753143532	0.8734424036202569
SC + hepes (48H)	YEL030W	S288C	Y55	0.553911494535	0.012961684744799999	0.8734424036202569
SC + hepes (48H)	YEL031W	S288C	Y55	0.46990134373099995	-0.101180854125	0.8734424036202569
SC + hepes (48H)	YEL033W	S288C	Y55	-0.75730947329	-0.36324187359300003	0.8734424036202569
SC + hepes (48H)	YEL037C	S288C	Y55	-0.119546423836	-0.42844138979099994	0.8734424036202569
SC + hepes (48H)	YEL038W	S288C	Y55	-1.30206724504	-1.13104939815	0.8734424036202569
SC + hepes (48H)	YEL039C	S288C	Y55	-1.37528872385	-0.30574546754099996	0.8734424036202569
SC + hepes (48H)	YEL040W	S288C	Y55	0.17452937571	-0.282395337067	0.8734424036202569
SC + hepes (48H)	YEL041W	S288C	Y55	0.878204377333	-0.117769485633	0.8734424036202569
SC + hepes (48H)	YEL043W	S288C	Y55	-0.233726328229	0.0293144982852	0.8734424036202569
SC + hepes (48H)	YEL047C	S288C	Y55	-0.10992272580999997	-0.937196234648	0.8734424036202569
SC + hepes (48H)	YEL048C	S288C	Y55	-0.0728901711695	0.0220240695818	0.8734424036202569
SC + hepes (48H)	YEL049W	S288C	Y55	0.253946888569	0.916719097717	0.8734424036202569
SC + hepes (48H)	YEL052W	S288C	Y55	-0.327591012958	0.525243004625	0.8734424036202569
SC + hepes (48H)	YEL053C	S288C	Y55	0.07503080046310001	-0.222731730683	0.8734424036202569
SC + hepes (48H)	YEL056W	S288C	Y55	0.9590060752320001	-0.6751318938009999	0.8734424036202569
SC + hepes (48H)	YEL057C	S288C	Y55	-0.20785028840199998	0.246614112273	0.8734424036202569
SC + hepes (48H)	YEL059W	S288C	Y55	1.48185768639	0.23156992238200005	0.8734424036202569
SC + hepes (48H)	YEL060C	S288C	Y55	0.507951901286	0.387815102187	0.8734424036202569
SC + hepes (48H)	YEL061C	S288C	Y55	3.21842451801	0.0918818209763	0.8734424036202569
SC + hepes (48H)	YEL062W	S288C	Y55	0.027380624885400003	-2.8792360770700003	0.8734424036202569
SC + hepes (48H)	YEL064C	S288C	Y55	0.228065866672	-0.702118935177	0.8734424036202569
SC + hepes (48H)	YEL065W	S288C	Y55	0.312003777466	0.487672386454	0.8734424036202569
SC + hepes (48H)	YEL066W	S288C	Y55	0.218710370066	0.0895634978624	0.8734424036202569
SC + hepes (48H)	YEL067C	S288C	Y55	0.33570348316699994	-0.192948087498	0.8734424036202569
SC + hepes (48H)	YEL068C	S288C	Y55	-0.904459884804	-0.373060702684	0.8734424036202569
SC + hepes (48H)	YEL071W	S288C	Y55	-0.365844174682	0.11701138068900001	0.8734424036202569
SC + hepes (48H)	YER001W	S288C	Y55	1.10320544078	-0.541056093945	0.8734424036202569
SC + hepes (48H)	YER002W	S288C	Y55	-0.238118853041	-1.59910322435	0.8734424036202569
SC + hepes (48H)	YER004W	S288C	Y55	0.0466180567988	-0.853840395668	0.8734424036202569
SC + hepes (48H)	YER005W	S288C	Y55	3.2087601330799997	1.05199806741	0.8734424036202569
SC + hepes (48H)	YER007C-A	S288C	Y55	-0.75371490998	-0.708377245102	0.8734424036202569
SC + hepes (48H)	YER007W	S288C	Y55	1.04009756352	-0.101813576981	0.8734424036202569
SC + hepes (48H)	YER010C	S288C	Y55	-0.483941646572	0.368394994383	0.8734424036202569
SC + hepes (48H)	YER011W	S288C	Y55	-0.594774430452	-0.607525207579	0.8734424036202569
SC + hepes (48H)	YER016W	S288C	Y55	0.694359361574	0.9171899033069999	0.8734424036202569
SC + hepes (48H)	YER019C-A	S288C	Y55	0.826843390152	-0.418766210378	0.8734424036202569
SC + hepes (48H)	YER019W	S288C	Y55	-0.13393215017899998	0.43325074776999994	0.8734424036202569
SC + hepes (48H)	YER020W	S288C	Y55	0.845092711569	-0.7211687091310001	0.8734424036202569
SC + hepes (48H)	YER024W	S288C	Y55	-0.11764659457999999	-0.830295134129	0.8734424036202569
SC + hepes (48H)	YER027C	S288C	Y55	-0.582937863121	-0.158845820203	0.8734424036202569
SC + hepes (48H)	YER028C	S288C	Y55	0.00766657496791	-0.99974695044	0.8734424036202569
SC + hepes (48H)	YER030W	S288C	Y55	-0.265968622825	-1.3141030951600001	0.8734424036202569
SC + hepes (48H)	YER031C	S288C	Y55	-0.886674726217	0.856797254052	0.8734424036202569
SC + hepes (48H)	YER032W	S288C	Y55	-0.47406718436899997	0.300809066785	0.8734424036202569
SC + hepes (48H)	YER033C	S288C	Y55	-0.0745666376333	-0.346197382706	0.8734424036202569
SC + hepes (48H)	YER034W	S288C	Y55	-0.11209490821200001	-1.3295491720100001	0.8734424036202569
SC + hepes (48H)	YER035W	S288C	Y55	2.15149601797	0.212306749775	0.8734424036202569
SC + hepes (48H)	YER038W-A	S288C	Y55	-0.17392239354800001	-0.237440461212	0.8734424036202569
SC + hepes (48H)	YER039C	S288C	Y55	-0.46698351155900003	-0.168303449239	0.8734424036202569
SC + hepes (48H)	YER039C-A	S288C	Y55	-0.920027192017	0.488633925912	0.8734424036202569
SC + hepes (48H)	YER041W	S288C	Y55	0.865371396056	-0.0782442354382	0.8734424036202569
SC + hepes (48H)	YER042W	S288C	Y55	0.9702348300560001	-0.688361779966	0.8734424036202569
SC + hepes (48H)	YER044C-A	S288C	Y55	-0.459998649799	-0.5031865515899999	0.8734424036202569
SC + hepes (48H)	YER045C	S288C	Y55	-0.311904966416	-0.201046441842	0.8734424036202569
SC + hepes (48H)	YER046W	S288C	Y55	0.120111058406	0.0028215121565000004	0.8734424036202569
SC + hepes (48H)	YER046W-A	S288C	Y55	-0.050019980078699997	-0.332576404067	0.8734424036202569
SC + hepes (48H)	YER047C	S288C	Y55	-0.250948512938	-0.667584888506	0.8734424036202569
SC + hepes (48H)	YER048C	S288C	Y55	0.504740957345	-1.0022803329	0.8734424036202569
SC + hepes (48H)	YER049W	S288C	Y55	-0.53949504543	-0.18069800837900002	0.8734424036202569
SC + hepes (48H)	YER051W	S288C	Y55	0.35454484053700003	-0.038301321731300006	0.8734424036202569
SC + hepes (48H)	YER052C	S288C	Y55	-1.80055155315	0.131865421586	0.8734424036202569
SC + hepes (48H)	YER053C	S288C	Y55	-0.306812460808	-0.43320341810699997	0.8734424036202569
SC + hepes (48H)	YER054C	S288C	Y55	-0.36557680360600003	-0.7431338242209999	0.8734424036202569
SC + hepes (48H)	YER055C	S288C	Y55	0.838446630551	-0.11315110699400001	0.8734424036202569
SC + hepes (48H)	YER056C	S288C	Y55	2.03654887483	-0.371325281729	0.8734424036202569
SC + hepes (48H)	YER056C-A	S288C	Y55	2.10006943353	-0.0699266700257	0.8734424036202569
SC + hepes (48H)	YER057C	S288C	Y55	-0.542948450097	0.8785664077330001	0.8734424036202569
SC + hepes (48H)	YER059W	S288C	Y55	0.289346154684	-0.583898572234	0.8734424036202569
SC + hepes (48H)	YER060W	S288C	Y55	-0.982122048429	-0.16412515342599998	0.8734424036202569
SC + hepes (48H)	YER060W-A	S288C	Y55	-0.8954589454940001	-0.497423127258	0.8734424036202569
SC + hepes (48H)	YER061C	S288C	Y55	0.629149881237	1.09532463681	0.8734424036202569
SC + hepes (48H)	YER062C	S288C	Y55	-0.019541338166900003	-0.6995564906470001	0.8734424036202569
SC + hepes (48H)	YER063W	S288C	Y55	-0.601606508741	-0.46593561622699997	0.8734424036202569
SC + hepes (48H)	YER064C	S288C	Y55	-0.522966198759	0.867933010241	0.8734424036202569
SC + hepes (48H)	YER065C	S288C	Y55	-0.414212598645	-0.390531160534	0.8734424036202569
SC + hepes (48H)	YER066C-A	S288C	Y55	-0.154093756027	1.10777898079	0.8734424036202569
SC + hepes (48H)	YER066W	S288C	Y55	0.018838035990099998	-0.059670249143699984	0.8734424036202569
SC + hepes (48H)	YER067C-A	S288C	Y55	-0.09722426041570001	0.117086111735	0.8734424036202569
SC + hepes (48H)	YER067W	S288C	Y55	1.29027219496	0.12006123770800001	0.8734424036202569
SC + hepes (48H)	YER071C	S288C	Y55	-0.8945272984550001	0.515274713442	0.8734424036202569
SC + hepes (48H)	YER072W	S288C	Y55	-0.699172871278	0.508669319327	0.8734424036202569
SC + hepes (48H)	YER073W	S288C	Y55	0.836193074343	0.45004779586099997	0.8734424036202569
SC + hepes (48H)	YER074W	S288C	Y55	1.41404756565	-0.236357691391	0.8734424036202569
SC + hepes (48H)	YER075C	S288C	Y55	-1.10832949949	1.49907654972	0.8734424036202569
SC + hepes (48H)	YER077C	S288C	Y55	-0.93349455684	-1.01224364201	0.8734424036202569
SC + hepes (48H)	YER078C	S288C	Y55	-0.0292430886191	-1.66238132233	0.8734424036202569
SC + hepes (48H)	YER079W	S288C	Y55	-0.658171267753	-0.0910547974013	0.8734424036202569
SC + hepes (48H)	YER080W	S288C	Y55	-0.23177335689599998	-0.298088856713	0.8734424036202569
SC + hepes (48H)	YER081W	S288C	Y55	-0.364148610284	-0.709949088101	0.8734424036202569
SC + hepes (48H)	YER083C	S288C	Y55	-1.15954932803	0.44926062884400003	0.8734424036202569
SC + hepes (48H)	YER084W	S288C	Y55	0.820640713339	1.52564675792	0.8734424036202569
SC + hepes (48H)	YER085C	S288C	Y55	0.29531716525400004	-0.31095837316799996	0.8734424036202569
SC + hepes (48H)	YER087C-A	S288C	Y55	-0.104143524924	0.767326754825	0.8734424036202569
SC + hepes (48H)	YER088C	S288C	Y55	-0.433087169814	0.678426702581	0.8734424036202569
SC + hepes (48H)	YER089C	S288C	Y55	1.03804744183	-0.0800959046875	0.8734424036202569
SC + hepes (48H)	YER090W	S288C	Y55	1.93547845659	-0.369430434542	0.8734424036202569
SC + hepes (48H)	YER091C	S288C	Y55	0.1740784984	-0.920138458241	0.8734424036202569
SC + hepes (48H)	YER091C-A	S288C	Y55	-0.566855742036	-1.15654680067	0.8734424036202569
SC + hepes (48H)	YER092W	S288C	Y55	0.7397177850769999	-1.88989251857	0.8734424036202569
SC + hepes (48H)	YER093C-A	S288C	Y55	-1.7199300401099995	-0.868499305501	0.8734424036202569
SC + hepes (48H)	YER095W	S288C	Y55	-0.164097752043	0.067348448941	0.8734424036202569
SC + hepes (48H)	YER096W	S288C	Y55	1.40182571826	0.383254847695	0.8734424036202569
SC + hepes (48H)	YER097W	S288C	Y55	2.00115043907	0.0728245739181	0.8734424036202569
SC + hepes (48H)	YER098W	S288C	Y55	1.24273411595	0.16021173765399999	0.8734424036202569
SC + hepes (48H)	YER101C	S288C	Y55	1.5591320789200005	0.360568162839	0.8734424036202569
SC + hepes (48H)	YER106W	S288C	Y55	0.131163780099	-0.28911864016600003	0.8734424036202569
SC + hepes (48H)	YER108C	S288C	Y55	0.594570165593	0.537240658877	0.8734424036202569
SC + hepes (48H)	YER109C	S288C	Y55	0.123948912787	-0.230071149738	0.8734424036202569
SC + hepes (48H)	YER111C	S288C	Y55	1.02969168055	-0.835947292237	0.8734424036202569
SC + hepes (48H)	YER113C	S288C	Y55	0.559920700973	0.261840978055	0.8734424036202569
SC + hepes (48H)	YER114C	S288C	Y55	-0.0420270795436	0.172736660953	0.8734424036202569
SC + hepes (48H)	YER115C	S288C	Y55	0.054247266243799996	0.0643749836578	0.8734424036202569
SC + hepes (48H)	YER116C	S288C	Y55	0.32288793913400005	1.15916736935	0.8734424036202569
SC + hepes (48H)	YER117W	S288C	Y55	1.0686439927200002	0.056482554862199996	0.8734424036202569
SC + hepes (48H)	YER118C	S288C	Y55	0.7459329170640001	0.165540891574	0.8734424036202569
SC + hepes (48H)	YER119C	S288C	Y55	0.41872137174999996	0.14712217978599998	0.8734424036202569
SC + hepes (48H)	YER119C-A	S288C	Y55	0.151300475599	-0.293009636624	0.8734424036202569
SC + hepes (48H)	YER120W	S288C	Y55	1.56379778722	-0.242253970916	0.8734424036202569
SC + hepes (48H)	YER121W	S288C	Y55	0.475656464613	-0.44054698888800004	0.8734424036202569
SC + hepes (48H)	YER123W	S288C	Y55	0.949149880618	0.903195269438	0.8734424036202569
SC + hepes (48H)	YER124C	S288C	Y55	1.27930084707	0.33964762170199997	0.8734424036202569
SC + hepes (48H)	YER128W	S288C	Y55	-0.455927468486	0.21380054034899998	0.8734424036202569
SC + hepes (48H)	YER129W	S288C	Y55	-0.386304704714	-0.338663662931	0.8734424036202569
SC + hepes (48H)	YER130C	S288C	Y55	-0.050502410497500004	-0.572130093189	0.8734424036202569
SC + hepes (48H)	YER131W	S288C	Y55	1.8369679918400001	0.299686440406	0.8734424036202569
SC + hepes (48H)	YER132C	S288C	Y55	1.2029140933	0.5311567213930001	0.8734424036202569
SC + hepes (48H)	YER134C	S288C	Y55	1.9759586034799999	0.115889584655	0.8734424036202569
SC + hepes (48H)	YER135C	S288C	Y55	1.2769243998100002	0.11100217425100001	0.8734424036202569
SC + hepes (48H)	YER137C	S288C	Y55	1.6387729545700005	1.24646900756	0.8734424036202569
SC + hepes (48H)	YER139C	S288C	Y55	-1.1684664025	-0.375940338988	0.8734424036202569
SC + hepes (48H)	YER140W	S288C	Y55	0.616768607616	-0.00404959234469	0.8734424036202569
SC + hepes (48H)	YER142C	S288C	Y55	0.08831133767060001	-0.404311565404	0.8734424036202569
SC + hepes (48H)	YER143W	S288C	Y55	-0.275775827087	0.223871794306	0.8734424036202569
SC + hepes (48H)	YER144C	S288C	Y55	1.0326817527299998	-0.125294901959	0.8734424036202569
SC + hepes (48H)	YER145C	S288C	Y55	-0.030041880465599996	-0.17517455374000002	0.8734424036202569
SC + hepes (48H)	YER149C	S288C	Y55	-0.642910357828	0.5680472870459999	0.8734424036202569
SC + hepes (48H)	YER150W	S288C	Y55	-0.33812061733000004	-0.381154905304	0.8734424036202569
SC + hepes (48H)	YER151C	S288C	Y55	0.66567343442	0.391576564832	0.8734424036202569
SC + hepes (48H)	YER152C	S288C	Y55	0.105944543131	-0.18097368290399998	0.8734424036202569
SC + hepes (48H)	YER153C	S288C	Y55	-0.6010277583070001	0.43680379383100004	0.8734424036202569
SC + hepes (48H)	YER155C	S288C	Y55	-1.08365745985	0.7376734757979999	0.8734424036202569
SC + hepes (48H)	YER156C	S288C	Y55	1.6403082623899998	0.5408235973569999	0.8734424036202569
SC + hepes (48H)	YER158C	S288C	Y55	0.733009428187	-0.155237971375	0.8734424036202569
SC + hepes (48H)	YER161C	S288C	Y55	0.6453739913090001	0.589071621302	0.8734424036202569
SC + hepes (48H)	YER162C	S288C	Y55	2.5372950426	0.480773880569	0.8734424036202569
SC + hepes (48H)	YER163C	S288C	Y55	0.035458220606	0.15507190238399998	0.8734424036202569
SC + hepes (48H)	YER164W	S288C	Y55	1.33301004978	0.836214663312	0.8734424036202569
SC + hepes (48H)	YER166W	S288C	Y55	0.105577530661	0.226085493955	0.8734424036202569
SC + hepes (48H)	YER167W	S288C	Y55	2.04269923992	0.193300153759	0.8734424036202569
SC + hepes (48H)	YER170W	S288C	Y55	-0.042537741690800004	-0.11783757391899999	0.8734424036202569
SC + hepes (48H)	YER173W	S288C	Y55	1.1824344653299999	0.535565853103	0.8734424036202569
SC + hepes (48H)	YER174C	S288C	Y55	1.33364443333	-0.0420685967913	0.8734424036202569
SC + hepes (48H)	YER175C	S288C	Y55	-0.422308461955	0.578791120417	0.8734424036202569
SC + hepes (48H)	YER176W	S288C	Y55	1.33276260699	1.53397677851	0.8916800532215684
SC + hepes (48H)	YER177W	S288C	Y55	2.8796155447099996	-1.6569641518399998	0.022036425607202027
SC + hepes (48H)	YER178W	S288C	Y55	-0.47904925409800003	-0.2875658951	0.8734424036202569
SC + hepes (48H)	YER179W	S288C	Y55	1.4407987890600005	-0.559187506378	0.8734424036202569
SC + hepes (48H)	YER180C	S288C	Y55	0.438314191304	0.416615616945	0.8734424036202569
SC + hepes (48H)	YER181C	S288C	Y55	0.418913181435	-0.197061616404	0.8734424036202569
SC + hepes (48H)	YER182W	S288C	Y55	0.397555878852	-0.11246275102700001	0.8734424036202569
SC + hepes (48H)	YER183C	S288C	Y55	0.8232363716680001	-0.486522358692	0.8734424036202569
SC + hepes (48H)	YER184C	S288C	Y55	0.47135610809199996	-0.8686495979369999	0.8734424036202569
SC + hepes (48H)	YER185W	S288C	Y55	0.333814448394	-0.00962951044112	0.8734424036202569
SC + hepes (48H)	YER186C	S288C	Y55	-0.155830837672	-0.543121161847	0.8734424036202569
SC + hepes (48H)	YER187W	S288C	Y55	-0.062864586185	0.14621627344000002	0.8734424036202569
SC + hepes (48H)	YER188W	S288C	Y55	1.45127026929	0.508921744193	0.8734424036202569
SC + hepes (48H)	YFL001W	S288C	Y55	1.56838544309	-0.651381537058	0.8734424036202569
SC + hepes (48H)	YFL003C	S288C	Y55	0.525570990882	-0.0905208855954	0.8734424036202569
SC + hepes (48H)	YFL004W	S288C	Y55	-0.23262695150899998	-0.010707298192499999	0.8734424036202569
SC + hepes (48H)	YFL006W	S288C	Y55	-1.5229215657799997	0.12188384488399999	0.8734424036202569
SC + hepes (48H)	YFL007W	S288C	Y55	0.167796938816	-0.323300620576	0.8734424036202569
SC + hepes (48H)	YFL010C	S288C	Y55	0.0668460902433	-0.765956685649	0.8734424036202569
SC + hepes (48H)	YFL010W-A	S288C	Y55	0.334272798809	-0.241142969366	0.8734424036202569
SC + hepes (48H)	YFL011W	S288C	Y55	0.658001047037	0.33070480653900003	0.8734424036202569
SC + hepes (48H)	YFL012W	S288C	Y55	-0.19519334025600002	0.749981679063	0.8734424036202569
SC + hepes (48H)	YFL013C	S288C	Y55	0.748252070523	0.00853677648057	0.8734424036202569
SC + hepes (48H)	YFL013W-A	S288C	Y55	0.4787013395620001	0.30915154254599997	0.8734424036202569
SC + hepes (48H)	YFL014W	S288C	Y55	1.4226283504100001	-0.139223108231	0.8734424036202569
SC + hepes (48H)	YFL015C	S288C	Y55	0.406804260958	-0.353509400378	0.8734424036202569
SC + hepes (48H)	YFL018C	S288C	Y55	-0.0546632690661	0.20975593007399998	0.8734424036202569
SC + hepes (48H)	YFL019C	S288C	Y55	-0.286517169422	-0.499744771752	0.8734424036202569
SC + hepes (48H)	YFL020C	S288C	Y55	-0.166463404819	-0.581510500144	0.8734424036202569
SC + hepes (48H)	YFL021W	S288C	Y55	-0.251435095081	-0.488339983798	0.8734424036202569
SC + hepes (48H)	YFL023W	S288C	Y55	0.414528129728	1.0290033245799999	0.8734424036202569
SC + hepes (48H)	YFL025C	S288C	Y55	0.12814215480900001	0.391535877929	0.8734424036202569
SC + hepes (48H)	YFL026W	S288C	Y55	-0.149826613304	0.842527776004	0.8734424036202569
SC + hepes (48H)	YFL027C	S288C	Y55	0.0643608677935	-0.526372273764	0.8734424036202569
SC + hepes (48H)	YFL028C	S288C	Y55	0.49013851096999994	0.23483982081399998	0.8734424036202569
SC + hepes (48H)	YFL030W	S288C	Y55	1.5267801787900002	-0.653317901492	0.8734424036202569
SC + hepes (48H)	YFL031W	S288C	Y55	0.171699560104	1.7784801539099997	0.8734424036202569
SC + hepes (48H)	YFL032W	S288C	Y55	0.407745041792	0.110506458313	0.8734424036202569
SC + hepes (48H)	YFL033C	S288C	Y55	0.8669523728499999	0.633519986734	0.8734424036202569
SC + hepes (48H)	YFL034C-A	S288C	Y55	-0.380778759039	0.527394428403	0.8734424036202569
SC + hepes (48H)	YFL034W	S288C	Y55	2.03255906733	0.26956899855	0.8734424036202569
SC + hepes (48H)	YFL035C-B	S288C	Y55	0.242694053742	-0.29584941637	0.8734424036202569
SC + hepes (48H)	YFL036W	S288C	Y55	-1.0894316786700002	-0.204847761046	0.8734424036202569
SC + hepes (48H)	YFL040W	S288C	Y55	-0.39498845225100004	0.872333008157	0.8734424036202569
SC + hepes (48H)	YFL041W	S288C	Y55	0.204157744388	-0.232570488052	0.8734424036202569
SC + hepes (48H)	YFL042C	S288C	Y55	-0.0649703409904	0.0740900196292	0.8734424036202569
SC + hepes (48H)	YFL043C	S288C	Y55	-0.147477567427	0.08045295301810003	0.8734424036202569
SC + hepes (48H)	YFL044C	S288C	Y55	-0.0605246741022	0.411567949964	0.8734424036202569
SC + hepes (48H)	YFL046W	S288C	Y55	-0.0157915003509	-0.343477172634	0.8734424036202569
SC + hepes (48H)	YFL047W	S288C	Y55	0.372435452933	-0.35968882753200004	0.8734424036202569
SC + hepes (48H)	YFL048C	S288C	Y55	0.16462003901900002	-0.6320237051259999	0.8734424036202569
SC + hepes (48H)	YFL049W	S288C	Y55	1.21127317596	-0.519834137589	0.8734424036202569
SC + hepes (48H)	YFL050C	S288C	Y55	-0.5082201027059999	-0.927554269033	0.8734424036202569
SC + hepes (48H)	YFL051C	S288C	Y55	0.541992723054	-0.236056276173	0.8734424036202569
SC + hepes (48H)	YFL052W	S288C	Y55	0.5493221779699999	0.195729743097	0.8734424036202569
SC + hepes (48H)	YFL053W	S288C	Y55	-0.278365673001	-0.0033130763697600003	0.8734424036202569
SC + hepes (48H)	YFL054C	S288C	Y55	-0.620906216526	0.453819222646	0.8734424036202569
SC + hepes (48H)	YFL055W	S288C	Y55	-0.776387478972	-0.217848472003	0.8734424036202569
SC + hepes (48H)	YFL056C	S288C	Y55	-0.33570348316699994	0.261077060697	0.8734424036202569
SC + hepes (48H)	YFL063W	S288C	Y55	1.27274361296	-0.770474592549	0.8734424036202569
SC + hepes (48H)	YFR006W	S288C	Y55	-0.453632395031	0.373818807628	0.8734424036202569
SC + hepes (48H)	YFR007W	S288C	Y55	-0.13336253354	0.292018204748	0.8734424036202569
SC + hepes (48H)	YFR008W	S288C	Y55	0.219823032306	-0.03850890797	0.8734424036202569
SC + hepes (48H)	YFR009W	S288C	Y55	-0.821304989303	-0.0755779977883	0.8734424036202569
SC + hepes (48H)	YFR010W	S288C	Y55	-0.844691654956	0.184960999377	0.8734424036202569
SC + hepes (48H)	YFR011C	S288C	Y55	-0.7769795149250001	0.0417671815727	0.8734424036202569
SC + hepes (48H)	YFR012W	S288C	Y55	1.04032507804	0.551133990661	0.8734424036202569
SC + hepes (48H)	YFR013W	S288C	Y55	1.1426551295799998	-0.47239403928499996	0.8734424036202569
SC + hepes (48H)	YFR014C	S288C	Y55	0.209023565823	-0.942921463112	0.8734424036202569
SC + hepes (48H)	YFR015C	S288C	Y55	1.06178202202	-0.464992344358	0.8734424036202569
SC + hepes (48H)	YFR016C	S288C	Y55	-0.35362897005099997	0.280214851215	0.8734424036202569
SC + hepes (48H)	YFR017C	S288C	Y55	0.028288191921000006	-0.5203821652589999	0.8734424036202569
SC + hepes (48H)	YFR018C	S288C	Y55	-0.561200262549	-0.342880984956	0.8734424036202569
SC + hepes (48H)	YFR019W	S288C	Y55	-0.22305971694	1.0175918938600002	0.8734424036202569
SC + hepes (48H)	YFR020W	S288C	Y55	-0.359984430336	-0.404167915727	0.8734424036202569
SC + hepes (48H)	YFR021W	S288C	Y55	0.12666663182399998	0.172533226439	0.8734424036202569
SC + hepes (48H)	YFR022W	S288C	Y55	-0.980422332307	-0.6548789500069999	0.8734424036202569
SC + hepes (48H)	YFR023W	S288C	Y55	-0.7158910365979999	-0.34985173085199994	0.8734424036202569
SC + hepes (48H)	YFR024C	S288C	Y55	1.43291051199	0.7998090191130001	0.8734424036202569
SC + hepes (48H)	YFR024C-A	S288C	Y55	-1.3046728675100001	0.396378449706	0.8734424036202569
SC + hepes (48H)	YFR026C	S288C	Y55	-0.272435349334	0.0132174309909	0.8734424036202569
SC + hepes (48H)	YFR030W	S288C	Y55	-0.14904691939099998	0.872571317159	0.8734424036202569
SC + hepes (48H)	YFR031C-A	S288C	Y55	1.0172938000299998	0.340149150055	0.8734424036202569
SC + hepes (48H)	YFR032C	S288C	Y55	-0.30473991980099996	0.381453829488	0.8734424036202569
SC + hepes (48H)	YFR032C-A	S288C	Y55	-1.36575553342	-2.0401617057299997	0.8734424036202569
SC + hepes (48H)	YFR033C	S288C	Y55	-0.0354773185399	0.0648208788985	0.8734424036202569
SC + hepes (48H)	YFR034C	S288C	Y55	-1.71259975485	-3.7527797281699997	0.8734424036202569
SC + hepes (48H)	YFR035C	S288C	Y55	-0.564740023091	-0.09756802322699999	0.8734424036202569
SC + hepes (48H)	YFR038W	S288C	Y55	0.0144953318764	-0.196713701868	0.8734424036202569
SC + hepes (48H)	YFR039C	S288C	Y55	-0.121717775893	-1.18256150811	0.8734424036202569
SC + hepes (48H)	YFR040W	S288C	Y55	0.441466180753	0.878813020185	0.8734424036202569
SC + hepes (48H)	YFR041C	S288C	Y55	0.380588610045	0.257035771801	0.8734424036202569
SC + hepes (48H)	YFR043C	S288C	Y55	1.21479715995	-0.026096081240300002	0.8734424036202569
SC + hepes (48H)	YFR044C	S288C	Y55	-0.07990741638280001	0.0405797882873	0.8734424036202569
SC + hepes (48H)	YFR045W	S288C	Y55	-0.980370020575	-1.14958684926	0.8734424036202569
SC + hepes (48H)	YFR046C	S288C	Y55	-0.809446002658	-0.460803254061	0.8734424036202569
SC + hepes (48H)	YFR047C	S288C	Y55	-0.9545537655840001	-0.9075927763189999	0.8734424036202569
SC + hepes (48H)	YFR048W	S288C	Y55	1.00262658674	1.18073557955	0.8734424036202569
SC + hepes (48H)	YFR049W	S288C	Y55	-0.0248962327806	-0.809594634405	0.8734424036202569
SC + hepes (48H)	YFR053C	S288C	Y55	0.0008809959970710002	0.16947672665999994	0.8734424036202569
SC + hepes (48H)	YFR054C	S288C	Y55	-0.19612415695	0.07867850584960001	0.8734424036202569
SC + hepes (48H)	YFR055W	S288C	Y55	-0.0793286659492	-0.111026254255	0.8734424036202569
SC + hepes (48H)	YFR056C	S288C	Y55	-0.7180715224490001	0.39955784053800003	0.8734424036202569
SC + hepes (48H)	YFR057W	S288C	Y55	-0.128930982516	0.458042357086	0.8734424036202569
SC + hepes (48H)	YGL002W	S288C	Y55	0.354189452896	-0.600166690589	0.8734424036202569
SC + hepes (48H)	YGL004C	S288C	Y55	0.337330959278	-1.58269394736	0.8734424036202569
SC + hepes (48H)	YGL005C	S288C	Y55	-0.517762426927	-1.0807030925	0.8734424036202569
SC + hepes (48H)	YGL006W	S288C	Y55	0.385056696247	0.059639526380400015	0.8734424036202569
SC + hepes (48H)	YGL007W	S288C	Y55	-0.6302534096819999	0.329271631146	0.8734424036202569
SC + hepes (48H)	YGL010W	S288C	Y55	-0.499957340061	-1.09408576214	0.8734424036202569
SC + hepes (48H)	YGL013C	S288C	Y55	-0.518391828403	-1.13440980418	0.8734424036202569
SC + hepes (48H)	YGL014W	S288C	Y55	0.637611926672	-0.0893027695466	0.8734424036202569
SC + hepes (48H)	YGL015C	S288C	Y55	0.9639914663410001	-0.865443636067	0.8734424036202569
SC + hepes (48H)	YGL016W	S288C	Y55	2.26091970646	-0.808699522544	0.7085350639993571
SC + hepes (48H)	YGL017W	S288C	Y55	1.00945866503	-1.03526744692	0.8734424036202569
SC + hepes (48H)	YGL019W	S288C	Y55	2.40451292019	0.736091668659	0.8734424036202569
SC + hepes (48H)	YGL020C	S288C	Y55	1.7786179911700002	0.836040290872	0.8734424036202569
SC + hepes (48H)	YGL021W	S288C	Y55	0.69305821103	-0.914278713895	0.8734424036202569
SC + hepes (48H)	YGL023C	S288C	Y55	0.023057849050599998	0.41775734125799996	0.8734424036202569
SC + hepes (48H)	YGL024W	S288C	Y55	1.57013414957	0.248293900117	0.8734424036202569
SC + hepes (48H)	YGL027C	S288C	Y55	0.856433562962	0.616220579945	0.8734424036202569
SC + hepes (48H)	YGL028C	S288C	Y55	2.54332832904	-0.44196106634599996	0.8734424036202569
SC + hepes (48H)	YGL029W	S288C	Y55	-0.0873647444221	0.137092443077	0.8734424036202569
SC + hepes (48H)	YGL031C	S288C	Y55	-1.04876221312	-0.6968985564460001	0.8734424036202569
SC + hepes (48H)	YGL032C	S288C	Y55	0.212164760788	-0.0205651534962	0.8734424036202569
SC + hepes (48H)	YGL034C	S288C	Y55	0.22447711577799997	-0.5564863942399999	0.8734424036202569
SC + hepes (48H)	YGL035C	S288C	Y55	0.8785589346279999	0.607606581384	0.8734424036202569
SC + hepes (48H)	YGL036W	S288C	Y55	-0.11274257727600001	-0.8755456127869999	0.8734424036202569
SC + hepes (48H)	YGL037C	S288C	Y55	-0.0825902609318	0.81199184029	0.8734424036202569
SC + hepes (48H)	YGL039W	S288C	Y55	-0.197661955807	0.8059245097050001	0.8734424036202569
SC + hepes (48H)	YGL041C	S288C	Y55	-0.068801552612	-0.39225578700499997	0.8734424036202569
SC + hepes (48H)	YGL042C	S288C	Y55	0.5835174439	1.64727817794	0.8734424036202569
SC + hepes (48H)	YGL043W	S288C	Y55	1.15755068773	-0.880804187386	0.8734424036202569
SC + hepes (48H)	YGL045W	S288C	Y55	1.8170197846400002	-1.7021058553100001	0.3492020329842066
SC + hepes (48H)	YGL046W	S288C	Y55	-1.1362191258399998	0.453085197706	0.8734424036202569
SC + hepes (48H)	YGL049C	S288C	Y55	-0.7484347464129999	0.07508726392000001	0.8734424036202569
SC + hepes (48H)	YGL050W	S288C	Y55	0.34697873730800005	-0.013381008947	0.8734424036202569
SC + hepes (48H)	YGL051W	S288C	Y55	-0.298428467799	-0.406798448544	0.8734424036202569
SC + hepes (48H)	YGL053W	S288C	Y55	-0.009036644143379999	0.0358302151457	0.8734424036202569
SC + hepes (48H)	YGL054C	S288C	Y55	2.7954592531999998	0.17443720742	0.8734424036202569
SC + hepes (48H)	YGL056C	S288C	Y55	0.21154366276099998	0.4291588078320001	0.8734424036202569
SC + hepes (48H)	YGL057C	S288C	Y55	-1.6803483264599999	-0.17371065558499998	0.8734424036202569
SC + hepes (48H)	YGL058W	S288C	Y55	-0.34511876460900004	-0.6551513031530001	0.8734424036202569
SC + hepes (48H)	YGL059W	S288C	Y55	-0.44757336789499996	0.390860807481	0.8734424036202569
SC + hepes (48H)	YGL060W	S288C	Y55	1.8285698829599997	0.8348113803380001	0.8734424036202569
SC + hepes (48H)	YGL062W	S288C	Y55	0.23681189008200002	-0.43135008816799997	0.8734424036202569
SC + hepes (48H)	YGL066W	S288C	Y55	0.652574742758	-1.33696000073	0.8734424036202569
SC + hepes (48H)	YGL067W	S288C	Y55	-0.120239761874	-0.0932502294619	0.8734424036202569
SC + hepes (48H)	YGL071W	S288C	Y55	-3.23314404303	-0.49154013325400003	0.8734424036202569
SC + hepes (48H)	YGL077C	S288C	Y55	-1.6626129885699998	0.402757989994	0.8734424036202569
SC + hepes (48H)	YGL078C	S288C	Y55	-1.26698766174	1.12907151646	0.8734424036202569
SC + hepes (48H)	YGL079W	S288C	Y55	0.908656448206	0.0729383311769	0.8734424036202569
SC + hepes (48H)	YGL080W	S288C	Y55	1.1146924328799999	0.9747485852299999	0.8734424036202569
SC + hepes (48H)	YGL081W	S288C	Y55	0.6833124522949999	-0.360182052435	0.8734424036202569
SC + hepes (48H)	YGL082W	S288C	Y55	-0.303823218971	-0.47985801008400003	0.8734424036202569
SC + hepes (48H)	YGL083W	S288C	Y55	-0.008915413779969999	-0.237534290192	0.8734424036202569
SC + hepes (48H)	YGL084C	S288C	Y55	0.413888764113	0.0468547051109	0.8734424036202569
SC + hepes (48H)	YGL085W	S288C	Y55	-0.146554223837	-0.714849784025	0.8734424036202569
SC + hepes (48H)	YGL086W	S288C	Y55	0.12249996084100001	0.9589014517669999	0.8734424036202569
SC + hepes (48H)	YGL087C	S288C	Y55	-0.0574183536262	-0.920924794914	0.8734424036202569
SC + hepes (48H)	YGL089C	S288C	Y55	0.562870916598	1.23985447965	0.8734424036202569
SC + hepes (48H)	YGL090W	S288C	Y55	-0.406544362988	0.614065834788	0.8734424036202569
SC + hepes (48H)	YGL094C	S288C	Y55	-0.143957735163	-0.0867984491629	0.8734424036202569
SC + hepes (48H)	YGL096W	S288C	Y55	1.46116798115	-0.488641399016	0.8734424036202569
SC + hepes (48H)	YGL101W	S288C	Y55	-1.53270967211	-0.494706238566	0.8734424036202569
SC + hepes (48H)	YGL104C	S288C	Y55	0.294895350017	-0.07021064800030001	0.8734424036202569
SC + hepes (48H)	YGL108C	S288C	Y55	0.659155226525	0.6203241447119999	0.8734424036202569
SC + hepes (48H)	YGL109W	S288C	Y55	1.4771479697999998	0.5255494019129999	0.8734424036202569
SC + hepes (48H)	YGL114W	S288C	Y55	0.776912256983	-0.357924344503	0.8734424036202569
SC + hepes (48H)	YGL115W	S288C	Y55	2.91262507805	-0.155942103896	0.8734424036202569
SC + hepes (48H)	YGL117W	S288C	Y55	1.04387231168	-0.19708984813299998	0.8734424036202569
SC + hepes (48H)	YGL118C	S288C	Y55	1.7444443142099997	0.9745459810609999	0.8734424036202569
SC + hepes (48H)	YGL121C	S288C	Y55	0.871554144589	0.719693186146	0.8734424036202569
SC + hepes (48H)	YGL124C	S288C	Y55	2.6621232907	-0.173789538355	0.8734424036202569
SC + hepes (48H)	YGL125W	S288C	Y55	1.5740301281	-1.76241463972	0.4826174473017276
SC + hepes (48H)	YGL126W	S288C	Y55	1.2497671377200001	0.6823251721439999	0.8734424036202569
SC + hepes (48H)	YGL127C	S288C	Y55	1.6221652251299998	0.071705268919	0.8734424036202569
SC + hepes (48H)	YGL131C	S288C	Y55	-0.0377856775143	-0.393880772082	0.8734424036202569
SC + hepes (48H)	YGL132W	S288C	Y55	-0.0637713228756	0.0740360472072	0.8734424036202569
SC + hepes (48H)	YGL133W	S288C	Y55	2.28132045165	-0.405462423511	0.8734424036202569
SC + hepes (48H)	YGL136C	S288C	Y55	-0.077293490465	-0.335681894198	0.8734424036202569
SC + hepes (48H)	YGL138C	S288C	Y55	0.795586715017	-1.00609659831	0.8734424036202569
SC + hepes (48H)	YGL139W	S288C	Y55	0.661756697268	-0.304837900506	0.8734424036202569
SC + hepes (48H)	YGL140C	S288C	Y55	1.6777260970899999	0.251686689602	0.8734424036202569
SC + hepes (48H)	YGL141W	S288C	Y55	2.0451545699500002	-0.549755618036	0.8734424036202569
SC + hepes (48H)	YGL144C	S288C	Y55	-0.489406977065	-1.3381556974700002	0.8734424036202569
SC + hepes (48H)	YGL146C	S288C	Y55	1.00206112183	0.157925797993	0.8734424036202569
SC + hepes (48H)	YGL147C	S288C	Y55	-1.254526675	-0.9855995331	0.8734424036202569
SC + hepes (48H)	YGL148W	S288C	Y55	1.39529671588	-0.275088301464	0.8734424036202569
SC + hepes (48H)	YGL149W	S288C	Y55	0.11645837094900001	-1.02549843852	0.8734424036202569
SC + hepes (48H)	YGL151W	S288C	Y55	1.09724439435	0.7701266780120001	0.8734424036202569
SC + hepes (48H)	YGL152C	S288C	Y55	0.355191679256	-0.456342640963	0.8734424036202569
SC + hepes (48H)	YGL153W	S288C	Y55	0.141869417602	-0.484598449431	0.8734424036202569
SC + hepes (48H)	YGL154C	S288C	Y55	0.659035656851	-0.522876521504	0.8734424036202569
SC + hepes (48H)	YGL156W	S288C	Y55	-0.672947256224	-0.491937868487	0.8734424036202569
SC + hepes (48H)	YGL157W	S288C	Y55	0.784107196017	-0.43012117763499996	0.8734424036202569
SC + hepes (48H)	YGL158W	S288C	Y55	-0.35136461935999996	-0.9000291641249999	0.8734424036202569
SC + hepes (48H)	YGL159W	S288C	Y55	-0.6738772425740001	-0.482461971862	0.8734424036202569
SC + hepes (48H)	YGL160W	S288C	Y55	1.14908947264	-0.708814836893	0.8734424036202569
SC + hepes (48H)	YGL161C	S288C	Y55	0.676927929938	-1.0263379172700002	0.8734424036202569
SC + hepes (48H)	YGL162W	S288C	Y55	0.0757573522985	-0.7923425572789999	0.8734424036202569
SC + hepes (48H)	YGL163C	S288C	Y55	0.431590888205	-0.495752473209	0.8734424036202569
SC + hepes (48H)	YGL164C	S288C	Y55	0.507660450207	-0.8716388397750001	0.8734424036202569
SC + hepes (48H)	YGL165C	S288C	Y55	-0.097254983179	-1.51258128006	0.8734424036202569
SC + hepes (48H)	YGL166W	S288C	Y55	0.272185415502	-0.642943571627	0.8734424036202569
SC + hepes (48H)	YGL167C	S288C	Y55	1.97761431132	0.7422810599519999	0.8734424036202569
SC + hepes (48H)	YGL168W	S288C	Y55	1.7043129122	-0.401270842179	0.8734424036202569
SC + hepes (48H)	YGL170C	S288C	Y55	0.922811338651	-0.43562221296099995	0.8734424036202569
SC + hepes (48H)	YGL173C	S288C	Y55	-0.266967527806	-0.288935964276	0.8734424036202569
SC + hepes (48H)	YGL174W	S288C	Y55	-0.0365858290546	-0.09971695597010001	0.8734424036202569
SC + hepes (48H)	YGL175C	S288C	Y55	1.5655107888600002	-0.633103983912	0.8734424036202569
SC + hepes (48H)	YGL176C	S288C	Y55	0.0522610811118	-0.452343699661	0.8734424036202569
SC + hepes (48H)	YGL177W	S288C	Y55	0.0392769770532	0.796804000721	0.8734424036202569
SC + hepes (48H)	YGL179C	S288C	Y55	0.308121914802	-0.594915589095	0.8734424036202569
SC + hepes (48H)	YGL180W	S288C	Y55	0.416292612757	-1.3746369030599999	0.8734424036202569
SC + hepes (48H)	YGL181W	S288C	Y55	0.5147873009539999	-0.20145331087	0.8734424036202569
SC + hepes (48H)	YGL194C	S288C	Y55	0.791436650933	-0.10231759636900001	0.8734424036202569
SC + hepes (48H)	YGL195W	S288C	Y55	-0.170728056507	-0.18928294486699998	0.8734424036202569
SC + hepes (48H)	YGL196W	S288C	Y55	1.0347949806399999	-1.37080569144	0.8734424036202569
SC + hepes (48H)	YGL197W	S288C	Y55	-0.463405555149	-0.266507516701	0.8734424036202569
SC + hepes (48H)	YGL198W	S288C	Y55	0.0686836436284	-0.700238203855	0.8734424036202569
SC + hepes (48H)	YGL199C	S288C	Y55	0.7902608824770001	-0.40384159016000004	0.8734424036202569
SC + hepes (48H)	YGL202W	S288C	Y55	-0.572519524973	-0.17086174204500001	0.8734424036202569
SC + hepes (48H)	YGL203C	S288C	Y55	-0.97456590934	0.879279674049	0.8734424036202569
SC + hepes (48H)	YGL205W	S288C	Y55	1.2946530949400001	-1.60198119997	0.8734424036202569
SC + hepes (48H)	YGL208W	S288C	Y55	0.812044152022	0.232576300467	0.8734424036202569
SC + hepes (48H)	YGL209W	S288C	Y55	1.09213528184	-0.7679212818119999	0.8734424036202569
SC + hepes (48H)	YGL210W	S288C	Y55	1.1453487686100001	0.411499031333	0.8734424036202569
SC + hepes (48H)	YGL211W	S288C	Y55	0.300841450238	0.7797163318960001	0.8734424036202569
SC + hepes (48H)	YGL212W	S288C	Y55	0.258841772078	0.9117195907439999	0.8734424036202569
SC + hepes (48H)	YGL213C	S288C	Y55	-0.337903897297	-0.451017638768	0.8734424036202569
SC + hepes (48H)	YGL214W	S288C	Y55	0.528336039582	0.21983050541	0.8734424036202569
SC + hepes (48H)	YGL215W	S288C	Y55	1.05923037197	-1.30159643945	0.8734424036202569
SC + hepes (48H)	YGL216W	S288C	Y55	-0.11750377524700001	0.326812979735	0.8734424036202569
SC + hepes (48H)	YGL217C	S288C	Y55	-0.270219158649	0.020197310681200002	0.8734424036202569
SC + hepes (48H)	YGL219C	S288C	Y55	-0.46060729265100003	0.354658597795	0.8734424036202569
SC + hepes (48H)	YGL221C	S288C	Y55	0.45776170049099996	0.672140991273	0.8734424036202569
SC + hepes (48H)	YGL222C	S288C	Y55	-0.46172078523599996	0.0796159653036	0.8734424036202569
SC + hepes (48H)	YGL224C	S288C	Y55	1.9267963697400001	-0.425643127294	0.8734424036202569
SC + hepes (48H)	YGL226C-A	S288C	Y55	-0.593297246778	0.7649918248119999	0.8734424036202569
SC + hepes (48H)	YGL226W	S288C	Y55	-0.7328118060879999	0.24589918526700005	0.8734424036202569
SC + hepes (48H)	YGL227W	S288C	Y55	-0.279144536569	0.369148947602	0.8734424036202569
SC + hepes (48H)	YGL228W	S288C	Y55	0.22334950732900002	-0.189088644148	0.8734424036202569
SC + hepes (48H)	YGL229C	S288C	Y55	0.631929876146	-0.03913000599619999	0.8734424036202569
SC + hepes (48H)	YGL230C	S288C	Y55	-0.16887555691300002	1.12895858955	0.8734424036202569
SC + hepes (48H)	YGL231C	S288C	Y55	1.16393936181	-0.291968384051	0.8734424036202569
SC + hepes (48H)	YGL232W	S288C	Y55	0.688192389595	-0.141921729334	0.8734424036202569
SC + hepes (48H)	YGL234W	S288C	Y55	-1.6996646411399998	-2.22965306718	0.9086872794292482
SC + hepes (48H)	YGL235W	S288C	Y55	1.12509997655	-0.619297008003	0.8734424036202569
SC + hepes (48H)	YGL236C	S288C	Y55	0.685778576811	-0.045150837263599995	0.8734424036202569
SC + hepes (48H)	YGL237C	S288C	Y55	-0.977294422862	0.6943485670899999	0.8734424036202569
SC + hepes (48H)	YGL241W	S288C	Y55	-0.973792858187	-0.8560258635889999	0.8734424036202569
SC + hepes (48H)	YGL242C	S288C	Y55	-0.677404547942	-0.590472413241	0.8734424036202569
SC + hepes (48H)	YGL243W	S288C	Y55	1.46492695276	-0.521044780533	0.8734424036202569
SC + hepes (48H)	YGL244W	S288C	Y55	1.30953204619	0.0621712481477	0.8734424036202569
SC + hepes (48H)	YGL248W	S288C	Y55	0.20334815805700002	-0.46180548042099995	0.8734424036202569
SC + hepes (48H)	YGL249W	S288C	Y55	-0.18847834060600002	-1.05957330444	0.8734424036202569
SC + hepes (48H)	YGL250W	S288C	Y55	-0.026962961373099996	0.0332245926775	0.8734424036202569
SC + hepes (48H)	YGL251C	S288C	Y55	0.266172057339	0.19162949971	0.8734424036202569
SC + hepes (48H)	YGL252C	S288C	Y55	0.359528570955	-0.931966722123	0.8734424036202569
SC + hepes (48H)	YGL253W	S288C	Y55	0.260181948835	-0.160193470065	0.8734424036202569
SC + hepes (48H)	YGL254W	S288C	Y55	-0.647721376497	0.36929425796899995	0.8734424036202569
SC + hepes (48H)	YGL255W	S288C	Y55	-2.6786355304700002	-0.128961705279	0.8734424036202569
SC + hepes (48H)	YGL256W	S288C	Y55	-0.09868151581139999	-1.65307066435	0.8734424036202569
SC + hepes (48H)	YGL257C	S288C	Y55	1.6761766734099999	-0.503008027425	0.8734424036202569
SC + hepes (48H)	YGL258W	S288C	Y55	0.7511632599339999	-0.627410308557	0.8734424036202569
SC + hepes (48H)	YGL259W	S288C	Y55	0.00957138629428	0.680889505717	0.8734424036202569
SC + hepes (48H)	YGL260W	S288C	Y55	-0.28523096508699997	-0.38683861651999996	0.8734424036202569
SC + hepes (48H)	YGL261C	S288C	Y55	1.7975041871700002	-0.582248676809	0.8734424036202569
SC + hepes (48H)	YGL262W	S288C	Y55	0.8279336330779999	-0.165003658388	0.8734424036202569
SC + hepes (48H)	YGL263W	S288C	Y55	0.496909143731	-0.22019668753600002	0.8734424036202569
SC + hepes (48H)	YGR001C	S288C	Y55	0.9336838754889999	-0.305967169644	0.8734424036202569
SC + hepes (48H)	YGR003W	S288C	Y55	0.66043810948	-0.5792104446190001	0.8734424036202569
SC + hepes (48H)	YGR004W	S288C	Y55	-0.19030094778200002	-1.6503097673700002	0.8734424036202569
SC + hepes (48H)	YGR007W	S288C	Y55	0.959836420187	-0.0288868706335	0.8734424036202569
SC + hepes (48H)	YGR008C	S288C	Y55	1.5388724923700001	-0.540458245577	0.8734424036202569
SC + hepes (48H)	YGR010W	S288C	Y55	0.230184906997	0.250364780434	0.8734424036202569
SC + hepes (48H)	YGR011W	S288C	Y55	-0.525691390901	-1.1098797535200002	0.8734424036202569
SC + hepes (48H)	YGR012W	S288C	Y55	-0.0323253290914	-1.25985998064	0.8734424036202569
SC + hepes (48H)	YGR014W	S288C	Y55	-0.36417019925300004	-0.7694291882500001	0.8734424036202569
SC + hepes (48H)	YGR015C	S288C	Y55	-0.0333234037271	-0.9931440473600001	0.8734424036202569
SC + hepes (48H)	YGR016W	S288C	Y55	-0.0027667093894800003	-0.511304003868	0.8734424036202569
SC + hepes (48H)	YGR017W	S288C	Y55	0.37718170469499995	1.21119678422	0.8734424036202569
SC + hepes (48H)	YGR018C	S288C	Y55	-0.167984596776	-1.17415011372	0.8734424036202569
SC + hepes (48H)	YGR019W	S288C	Y55	1.4954603974399998	-1.20703011324	0.8734424036202569
SC + hepes (48H)	YGR021W	S288C	Y55	-0.135826997366	-1.15245153936	0.8734424036202569
SC + hepes (48H)	YGR022C	S288C	Y55	-0.217236507772	-0.321804338968	0.8734424036202569
SC + hepes (48H)	YGR023W	S288C	Y55	0.00878006755233	-0.7821077253659999	0.8734424036202569
SC + hepes (48H)	YGR025W	S288C	Y55	0.250867969477	0.822521444662	0.8734424036202569
SC + hepes (48H)	YGR026W	S288C	Y55	0.0235269939501	-0.8327753745090001	0.8734424036202569
SC + hepes (48H)	YGR027C	S288C	Y55	1.26454478688	-0.009615394576889999	0.8734424036202569
SC + hepes (48H)	YGR028W	S288C	Y55	0.07880803966260001	-0.7405921383140001	0.8734424036202569
SC + hepes (48H)	YGR031W	S288C	Y55	0.33050635409400003	-0.989805230296	0.8734424036202569
SC + hepes (48H)	YGR032W	S288C	Y55	-1.0826867866	-0.665713290978	0.8734424036202569
SC + hepes (48H)	YGR033C	S288C	Y55	-0.0084902771631	0.09462528070710001	0.8734424036202569
SC + hepes (48H)	YGR034W	S288C	Y55	0.549464997302	-1.0690093445	0.8734424036202569
SC + hepes (48H)	YGR035C	S288C	Y55	0.437318607703	-0.195912418987	0.8734424036202569
SC + hepes (48H)	YGR037C	S288C	Y55	-1.10514429625	0.704321840342	0.8734424036202569
SC + hepes (48H)	YGR038W	S288C	Y55	-0.491070988354	0.0784310630531	0.8734424036202569
SC + hepes (48H)	YGR039W	S288C	Y55	0.797280618725	0.261082042766	0.8734424036202569
SC + hepes (48H)	YGR040W	S288C	Y55	0.9033339370460001	-0.577392819513	0.8734424036202569
SC + hepes (48H)	YGR041W	S288C	Y55	-0.652008447499	-1.24050962182	0.8734424036202569
SC + hepes (48H)	YGR042W	S288C	Y55	-0.660179041854	-0.584589419236	0.8734424036202569
SC + hepes (48H)	YGR043C	S288C	Y55	1.3158518016399998	0.0622144260853	0.8734424036202569
SC + hepes (48H)	YGR044C	S288C	Y55	0.0471428348103	-0.244446911941	0.8734424036202569
SC + hepes (48H)	YGR045C	S288C	Y55	1.4814682546	-0.8966563029189999	0.8734424036202569
SC + hepes (48H)	YGR049W	S288C	Y55	-0.0818969228945	-0.9912608250020001	0.8734424036202569
SC + hepes (48H)	YGR050C	S288C	Y55	1.60833915129	-0.75712015464	0.8734424036202569
SC + hepes (48H)	YGR051C	S288C	Y55	-0.16331971882000001	-0.745375755599	0.8734424036202569
SC + hepes (48H)	YGR052W	S288C	Y55	-0.586774056812	-0.260418597147	0.8734424036202569
SC + hepes (48H)	YGR053C	S288C	Y55	0.149314290467	-0.9847392957269999	0.8734424036202569
SC + hepes (48H)	YGR054W	S288C	Y55	-0.7047021383319999	-2.46228998283	0.8734424036202569
SC + hepes (48H)	YGR055W	S288C	Y55	-0.44127852279299995	-0.4631190861399999	0.8734424036202569
SC + hepes (48H)	YGR058W	S288C	Y55	-0.684611111805	0.45327285566500003	0.8734424036202569
SC + hepes (48H)	YGR059W	S288C	Y55	0.0195562843761	-0.0758287619647	0.8734424036202569
SC + hepes (48H)	YGR061C	S288C	Y55	-1.72704360534	-0.996702075491	0.8734424036202569
SC + hepes (48H)	YGR066C	S288C	Y55	0.0418701443471	-0.457596461845	0.8734424036202569
SC + hepes (48H)	YGR067C	S288C	Y55	-0.765132983454	-0.194358843576	0.8734424036202569
SC + hepes (48H)	YGR068C	S288C	Y55	-1.29884135489	0.360944309103	0.8734424036202569
SC + hepes (48H)	YGR069W	S288C	Y55	-0.5776576995530001	0.224701308915	0.8734424036202569
SC + hepes (48H)	YGR070W	S288C	Y55	0.7872757923639999	-0.50317990883	0.8734424036202569
SC + hepes (48H)	YGR071C	S288C	Y55	1.6607513551800002	-0.07265767458219999	0.8734424036202569
SC + hepes (48H)	YGR072W	S288C	Y55	0.727179576259	-0.478335987782	0.8734424036202569
SC + hepes (48H)	YGR077C	S288C	Y55	1.66396229912	-0.265451317919	0.8734424036202569
SC + hepes (48H)	YGR078C	S288C	Y55	1.17105707876	0.21560571028	0.8734424036202569
SC + hepes (48H)	YGR079W	S288C	Y55	1.00058808988	-0.044738986166	0.8734424036202569
SC + hepes (48H)	YGR080W	S288C	Y55	1.1507343859899999	-0.605244249988	0.8734424036202569
SC + hepes (48H)	YGR081C	S288C	Y55	1.1735423012100001	-0.015999916934499998	0.8734424036202569
SC + hepes (48H)	YGR084C	S288C	Y55	0.195903285192	-0.0145692325774	0.8734424036202569
SC + hepes (48H)	YGR085C	S288C	Y55	0.287136606759	0.851414958055	0.8734424036202569
SC + hepes (48H)	YGR086C	S288C	Y55	1.31481054906	0.771099011955	0.8734424036202569
SC + hepes (48H)	YGR087C	S288C	Y55	-0.041137780097	-1.4115407542299998	0.8734424036202569
SC + hepes (48H)	YGR088W	S288C	Y55	0.49367827151199994	0.524718226614	0.8734424036202569
SC + hepes (48H)	YGR089W	S288C	Y55	0.442448478834	-1.0818772002700001	0.8734424036202569
SC + hepes (48H)	YGR093W	S288C	Y55	-0.161793544793	1.32340877107	0.8734424036202569
SC + hepes (48H)	YGR096W	S288C	Y55	1.50121800935	0.34396790650200004	0.8734424036202569
SC + hepes (48H)	YGR097W	S288C	Y55	-0.00884151307899	-0.128453534167	0.8734424036202569
SC + hepes (48H)	YGR100W	S288C	Y55	0.637563766664	0.358684940481	0.8734424036202569
SC + hepes (48H)	YGR101W	S288C	Y55	-1.48579850354	0.24532126517900002	0.8734424036202569
SC + hepes (48H)	YGR105W	S288C	Y55	-0.6319340278710001	-0.386653449595	0.8734424036202569
SC + hepes (48H)	YGR106C	S288C	Y55	0.208222282942	-0.526884596601	0.8734424036202569
SC + hepes (48H)	YGR107W	S288C	Y55	1.18961611885	0.974285252746	0.8734424036202569
SC + hepes (48H)	YGR108W	S288C	Y55	0.17821859834399995	-1.99494776225	0.8734424036202569
SC + hepes (48H)	YGR109C	S288C	Y55	0.0633877035065	-0.493743868764	0.8734424036202569
SC + hepes (48H)	YGR110W	S288C	Y55	1.17759604528	0.134797369622	0.8734424036202569
SC + hepes (48H)	YGR111W	S288C	Y55	1.7193678965799999	0.227776076283	0.8734424036202569
SC + hepes (48H)	YGR117C	S288C	Y55	-0.07995142466539999	-0.371226470679	0.8734424036202569
SC + hepes (48H)	YGR118W	S288C	Y55	1.23623251495	-0.304809668777	0.8734424036202569
SC + hepes (48H)	YGR121C	S288C	Y55	-0.356882261584	-0.255996179918	0.8734424036202569
SC + hepes (48H)	YGR122C-A	S288C	Y55	-0.991255012587	0.841474898601	0.8734424036202569
SC + hepes (48H)	YGR122W	S288C	Y55	-0.7436884946510001	-1.7272736108900002	0.8734424036202569
SC + hepes (48H)	YGR123C	S288C	Y55	-0.695350793451	-0.612782121488	0.8734424036202569
SC + hepes (48H)	YGR124W	S288C	Y55	0.9531504826100001	-0.048034625291800005	0.8734424036202569
SC + hepes (48H)	YGR125W	S288C	Y55	0.0271971186504	-1.07159669938	0.8734424036202569
SC + hepes (48H)	YGR126W	S288C	Y55	0.281178051363	0.00808672951505	0.8734424036202569
SC + hepes (48H)	YGR127W	S288C	Y55	0.598802433828	-0.2937295457	0.8734424036202569
SC + hepes (48H)	YGR129W	S288C	Y55	-0.48389099553000003	-1.3238712732100002	0.8734424036202569
SC + hepes (48H)	YGR130C	S288C	Y55	-0.516254520489	0.30700260980300004	0.8734424036202569
SC + hepes (48H)	YGR131W	S288C	Y55	-0.227526972797	-0.0143458697845	0.8734424036202569
SC + hepes (48H)	YGR132C	S288C	Y55	-0.455923316761	-0.9497062117380001	0.8734424036202569
SC + hepes (48H)	YGR133W	S288C	Y55	-0.146172265158	-0.7092648838590001	0.8734424036202569
SC + hepes (48H)	YGR134W	S288C	Y55	-0.13421280677300002	0.025362886645200002	0.8734424036202569
SC + hepes (48H)	YGR135W	S288C	Y55	0.7409267673309999	-0.11334872909299999	0.8734424036202569
SC + hepes (48H)	YGR136W	S288C	Y55	0.7675376624429999	0.263947563205	0.8734424036202569
SC + hepes (48H)	YGR137W	S288C	Y55	-0.609512223055	0.12069146952899999	0.8734424036202569
SC + hepes (48H)	YGR138C	S288C	Y55	0.726259554049	-0.511481697689	0.8734424036202569
SC + hepes (48H)	YGR139W	S288C	Y55	0.0446252289072	-0.724603015864	0.8734424036202569
SC + hepes (48H)	YGR141W	S288C	Y55	1.00115106376	-0.58985546694	0.8734424036202569
SC + hepes (48H)	YGR142W	S288C	Y55	-0.225050884141	-0.266842976063	0.8734424036202569
SC + hepes (48H)	YGR143W	S288C	Y55	0.38714999587800003	-0.6064200184440001	0.8734424036202569
SC + hepes (48H)	YGR144W	S288C	Y55	-0.215214617807	-0.183870756452	0.8734424036202569
SC + hepes (48H)	YGR146C	S288C	Y55	2.42873906459	-0.603052139307	0.7450740248733037
SC + hepes (48H)	YGR148C	S288C	Y55	-0.0642637174338	0.446245646313	0.8734424036202569
SC + hepes (48H)	YGR149W	S288C	Y55	-0.0184577380008	0.174459626734	0.8734424036202569
SC + hepes (48H)	YGR151C	S288C	Y55	-0.08905947847489999	-0.904408403417	0.8734424036202569
SC + hepes (48H)	YGR152C	S288C	Y55	0.271756957505	-0.353168958946	0.8734424036202569
SC + hepes (48H)	YGR153W	S288C	Y55	0.385909460515	-0.541762717501	0.8734424036202569
SC + hepes (48H)	YGR154C	S288C	Y55	-0.35390464457599996	-1.10002023753	0.8734424036202569
SC + hepes (48H)	YGR161C	S288C	Y55	0.8519131650280001	-0.232554711498	0.8734424036202569
SC + hepes (48H)	YGR163W	S288C	Y55	-0.176111182849	0.478025438769	0.8734424036202569
SC + hepes (48H)	YGR164W	S288C	Y55	0.896740998104	-1.3496950013100002	0.8734424036202569
SC + hepes (48H)	YGR166W	S288C	Y55	1.01099231216	1.6484348484600002	0.8734424036202569
SC + hepes (48H)	YGR168C	S288C	Y55	0.0640154442923	-0.42605082666599997	0.8734424036202569
SC + hepes (48H)	YGR169C	S288C	Y55	0.186296194065	-0.400606566216	0.8734424036202569
SC + hepes (48H)	YGR170W	S288C	Y55	0.44459325985299997	-0.33637689292499995	0.8734424036202569
SC + hepes (48H)	YGR173W	S288C	Y55	0.105810027249	0.891379460731	0.8734424036202569
SC + hepes (48H)	YGR174C	S288C	Y55	-0.8477772168080001	0.660014633553	0.8734424036202569
SC + hepes (48H)	YGR176W	S288C	Y55	-0.116487433023	-1.21486607858	0.8734424036202569
SC + hepes (48H)	YGR177C	S288C	Y55	0.6364909609830001	-0.9055252173810001	0.8734424036202569
SC + hepes (48H)	YGR178C	S288C	Y55	0.7814135569830001	-0.677931816988	0.8734424036202569
SC + hepes (48H)	YGR181W	S288C	Y55	0.042658972054199995	-0.384953733472	0.8734424036202569
SC + hepes (48H)	YGR182C	S288C	Y55	1.62181066783	-0.272733443172	0.8734424036202569
SC + hepes (48H)	YGR183C	S288C	Y55	-0.416080044449	1.3313692881499999	0.8734424036202569
SC + hepes (48H)	YGR184C	S288C	Y55	-1.03117550698	-0.7230137356209999	0.8734424036202569
SC + hepes (48H)	YGR187C	S288C	Y55	0.13068965313	-0.41595549270599996	0.8734424036202569
SC + hepes (48H)	YGR188C	S288C	Y55	0.714074241837	0.186957148649	0.8734424036202569
SC + hepes (48H)	YGR189C	S288C	Y55	-0.577231732592	0.319593960698	0.8734424036202569
SC + hepes (48H)	YGR192C	S288C	Y55	-0.40074025175300004	0.028307289855	0.8734424036202569
SC + hepes (48H)	YGR193C	S288C	Y55	0.274706342785	0.31568967872	0.8734424036202569
SC + hepes (48H)	YGR194C	S288C	Y55	-0.11549434045700001	-0.7157913952030001	0.8734424036202569
SC + hepes (48H)	YGR196C	S288C	Y55	-0.813249812896	0.169961648114	0.8734424036202569
SC + hepes (48H)	YGR197C	S288C	Y55	-0.00783181361392	-0.295518108733	0.8734424036202569
SC + hepes (48H)	YGR199W	S288C	Y55	-0.336038112183	-0.792671373881	0.8734424036202569
SC + hepes (48H)	YGR200C	S288C	Y55	0.449686595806	-0.706585360689	0.8734424036202569
SC + hepes (48H)	YGR201C	S288C	Y55	-1.30194435399	0.322461972172	0.8734424036202569
SC + hepes (48H)	YGR202C	S288C	Y55	1.28967351625	-0.360759972523	0.8734424036202569
SC + hepes (48H)	YGR203W	S288C	Y55	0.07445205002960001	-0.317195924468	0.8734424036202569
SC + hepes (48H)	YGR205W	S288C	Y55	-0.21162752760200002	-0.155640688678	0.8734424036202569
SC + hepes (48H)	YGR206W	S288C	Y55	1.21301856105	-1.15080496531	0.8734424036202569
SC + hepes (48H)	YGR207C	S288C	Y55	0.535746868304	-2.1244940303799997	0.8734424036202569
SC + hepes (48H)	YGR208W	S288C	Y55	0.270871809784	-2.38378751011	0.8734424036202569
SC + hepes (48H)	YGR209C	S288C	Y55	0.679221342703	-0.219527429502	0.8734424036202569
SC + hepes (48H)	YGR210C	S288C	Y55	-0.07998297777369999	-0.465771207925	0.8734424036202569
SC + hepes (48H)	YGR212W	S288C	Y55	0.56274387382	-0.0927013714467	0.8734424036202569
SC + hepes (48H)	YGR213C	S288C	Y55	0.267024821608	1.07547690136	0.8734424036202569
SC + hepes (48H)	YGR214W	S288C	Y55	0.655262569376	-0.8888610244830001	0.8734424036202569
SC + hepes (48H)	YGR217W	S288C	Y55	0.41522894086999995	-1.4986298241299998	0.8734424036202569
SC + hepes (48H)	YGR221C	S288C	Y55	0.0788827707085	-0.40831465843099995	0.8734424036202569
SC + hepes (48H)	YGR223C	S288C	Y55	-0.295802086707	0.10796809378599999	0.8734424036202569
SC + hepes (48H)	YGR224W	S288C	Y55	-0.246601657099	0.276758125168	0.8734424036202569
SC + hepes (48H)	YGR225W	S288C	Y55	0.041356991165	0.40962660346	0.8734424036202569
SC + hepes (48H)	YGR226C	S288C	Y55	-0.882848496665	-0.46065794369400004	0.8734424036202569
SC + hepes (48H)	YGR227W	S288C	Y55	-0.7675467962379999	-0.41260089908799996	0.8734424036202569
SC + hepes (48H)	YGR228W	S288C	Y55	-0.975852113675	-0.68764519227	0.8734424036202569
SC + hepes (48H)	YGR229C	S288C	Y55	0.10947101815400001	0.961840872908	0.8734424036202569
SC + hepes (48H)	YGR230W	S288C	Y55	-1.04898308488	-0.110117856874	0.8734424036202569
SC + hepes (48H)	YGR231C	S288C	Y55	-1.24950225768	-0.2299540711	0.8734424036202569
SC + hepes (48H)	YGR232W	S288C	Y55	-1.3881466154799995	-0.39622400554399995	0.8734424036202569
SC + hepes (48H)	YGR233C	S288C	Y55	-1.26444597583	-1.59140011421	0.8734424036202569
SC + hepes (48H)	YGR234W	S288C	Y55	0.105097591277	-0.912925251619	0.8734424036202569
SC + hepes (48H)	YGR235C	S288C	Y55	-0.57083641575	0.501861321042	0.8734424036202569
SC + hepes (48H)	YGR236C	S288C	Y55	-0.0361092110505	0.35672366569799996	0.8734424036202569
SC + hepes (48H)	YGR237C	S288C	Y55	0.115740952908	-0.9344918011299999	0.8734424036202569
SC + hepes (48H)	YGR238C	S288C	Y55	0.7093371238699999	0.552377017059	0.8734424036202569
SC + hepes (48H)	YGR239C	S288C	Y55	0.770507806347	-0.858360793602	0.8734424036202569
SC + hepes (48H)	YGR241C	S288C	Y55	-0.23717225979200002	0.812421128631	0.8734424036202569
SC + hepes (48H)	YGR242W	S288C	Y55	-0.006644420328520001	-0.49935035789899995	0.8734424036202569
SC + hepes (48H)	YGR243W	S288C	Y55	-0.577475023663	-0.26521549995099997	0.8734424036202569
SC + hepes (48H)	YGR244C	S288C	Y55	0.936081081374	-1.13890363107	0.8734424036202569
SC + hepes (48H)	YGR247W	S288C	Y55	-1.9546511216	0.047801298359400016	0.8734424036202569
SC + hepes (48H)	YGR248W	S288C	Y55	0.431883999974	-0.197304077131	0.8734424036202569
SC + hepes (48H)	YGR249W	S288C	Y55	0.179572060621	-1.06104799708	0.8734424036202569
SC + hepes (48H)	YGR250C	S288C	Y55	1.2817520253799999	-1.1680246589899999	0.8734424036202569
SC + hepes (48H)	YGR254W	S288C	Y55	0.545355620121	0.952636499083	0.8734424036202569
SC + hepes (48H)	YGR255C	S288C	Y55	0.303458697536	-0.815318202179	0.8734424036202569
SC + hepes (48H)	YGR256W	S288C	Y55	0.46671780117399997	-0.413074195712	0.8734424036202569
SC + hepes (48H)	YGR259C	S288C	Y55	1.4759190592700002	-0.321796865863	0.8734424036202569
SC + hepes (48H)	YGR260W	S288C	Y55	1.00444255116	0.0690440133388	0.8734424036202569
SC + hepes (48H)	YGR261C	S288C	Y55	1.09466783395	0.290715393514	0.8734424036202569
SC + hepes (48H)	YGR263C	S288C	Y55	1.09943733537	-0.027401383509299996	0.8734424036202569
SC + hepes (48H)	YGR266W	S288C	Y55	1.12186744364	0.0260944205504	0.8734424036202569
SC + hepes (48H)	YGR268C	S288C	Y55	1.20861690245	-0.816959794155	0.8734424036202569
SC + hepes (48H)	YGR269W	S288C	Y55	0.761541741525	-0.7231333052940001	0.8734424036202569
SC + hepes (48H)	YGR270W	S288C	Y55	-0.289757175436	-0.135509805593	0.8734424036202569
SC + hepes (48H)	YGR271W	S288C	Y55	0.295908370862	-0.010973008578000001	0.8734424036202569
SC + hepes (48H)	YGR272C	S288C	Y55	2.37401767138	-0.702229371056	0.7034961243689413
SC + hepes (48H)	YGR273C	S288C	Y55	0.376132148672	-0.607125811655	0.8734424036202569
SC + hepes (48H)	YGR275W	S288C	Y55	0.922367934445	-0.298010804287	0.8734424036202569
SC + hepes (48H)	YGR276C	S288C	Y55	-0.0811944510627	-1.6103228453799998	0.8734424036202569
SC + hepes (48H)	YGR279C	S288C	Y55	0.892698878864	-0.519049461607	0.8734424036202569
SC + hepes (48H)	YGR281W	S288C	Y55	-0.8753180982700001	-0.254993953557	0.8734424036202569
SC + hepes (48H)	YGR282C	S288C	Y55	-0.185338806332	0.289917432012	0.8734424036202569
SC + hepes (48H)	YGR283C	S288C	Y55	0.0378986044282	-0.532186349137	0.8734424036202569
SC + hepes (48H)	YGR284C	S288C	Y55	0.419977683667	-1.0472368694399998	0.8734424036202569
SC + hepes (48H)	YGR286C	S288C	Y55	0.396440725577	-0.7239553467990001	0.8734424036202569
SC + hepes (48H)	YGR287C	S288C	Y55	0.332441888184	-0.778747319333	0.8734424036202569
SC + hepes (48H)	YGR288W	S288C	Y55	-0.20867316025199997	-0.756887658053	0.8734424036202569
SC + hepes (48H)	YGR289C	S288C	Y55	0.154161844313	-0.540062171034	0.8734424036202569
SC + hepes (48H)	YGR290W	S288C	Y55	-0.07537622396430001	-0.429685246534	0.8734424036202569
SC + hepes (48H)	YGR291C	S288C	Y55	0.39908122253399997	0.3757078424000001	0.8734424036202569
SC + hepes (48H)	YGR292W	S288C	Y55	-0.287067688128	-0.154128630515	0.8734424036202569
SC + hepes (48H)	YGR295C	S288C	Y55	0.264552884677	0.704051978232	0.8734424036202569
SC + hepes (48H)	YHL002W	S288C	Y55	0.311385170475	-0.322696129449	0.8734424036202569
SC + hepes (48H)	YHL003C	S288C	Y55	0.9306049563969999	-0.614168797562	0.8734424036202569
SC + hepes (48H)	YHL005C	S288C	Y55	1.5040403518599998	1.77260463301	0.9023909609551916
SC + hepes (48H)	YHL006C	S288C	Y55	1.6150250888600002	-0.8598811552150001	0.8734424036202569
SC + hepes (48H)	YHL008C	S288C	Y55	1.82605393775	0.34999870190899995	0.8734424036202569
SC + hepes (48H)	YHL009C	S288C	Y55	0.9923768086210001	-0.890777460639	0.8734424036202569
SC + hepes (48H)	YHL010C	S288C	Y55	-0.0041392695998099995	0.350052674331	0.8734424036202569
SC + hepes (48H)	YHL012W	S288C	Y55	1.3077742059200002	0.739054339458	0.8734424036202569
SC + hepes (48H)	YHL013C	S288C	Y55	2.62191632729	0.25377500716400003	0.8734424036202569
SC + hepes (48H)	YHL014C	S288C	Y55	-0.0185316387018	-0.40906861164999997	0.8734424036202569
SC + hepes (48H)	YHL016C	S288C	Y55	1.10060313969	0.14953433187999998	0.8734424036202569
SC + hepes (48H)	YHL017W	S288C	Y55	2.22288326477	-0.466689569445	0.8734424036202569
SC + hepes (48H)	YHL019C	S288C	Y55	1.6872044847499998	-0.625399213076	0.8734424036202569
SC + hepes (48H)	YHL020C	S288C	Y55	1.06421078101	-1.8919874788900002	0.8146561970623609
SC + hepes (48H)	YHL021C	S288C	Y55	1.42380577956	0.543091269429	0.8734424036202569
SC + hepes (48H)	YHL022C	S288C	Y55	2.39543392845	-0.6339501054209999	0.7462928903077702
SC + hepes (48H)	YHL023C	S288C	Y55	0.16222532416899998	0.09738119561210001	0.8734424036202569
SC + hepes (48H)	YHL024W	S288C	Y55	0.142488024593	-1.21617553257	0.8734424036202569
SC + hepes (48H)	YHL025W	S288C	Y55	0.941651865676	-0.0860021483512	0.8734424036202569
SC + hepes (48H)	YHL026C	S288C	Y55	0.741066265283	-0.0939709688827	0.8734424036202569
SC + hepes (48H)	YHL027W	S288C	Y55	-0.08194010083219999	-0.357061616095	0.8734424036202569
SC + hepes (48H)	YHL028W	S288C	Y55	1.4942647006999998	-0.345590400544	0.8734424036202569
SC + hepes (48H)	YHL029C	S288C	Y55	2.2134173322799997	-0.155316854145	0.8734424036202569
SC + hepes (48H)	YHL030W	S288C	Y55	-1.4922071059	0.0951882545864	0.8734424036202569
SC + hepes (48H)	YHL031C	S288C	Y55	-0.859662774491	1.4854431159	0.8734424036202569
SC + hepes (48H)	YHL032C	S288C	Y55	0.319750895894	-0.273396888791	0.8734424036202569
SC + hepes (48H)	YHL033C	S288C	Y55	0.7822588481470001	0.249819243799	0.8734424036202569
SC + hepes (48H)	YHL034C	S288C	Y55	2.2128136715	-0.599144535949	0.8734424036202569
SC + hepes (48H)	YHL035C	S288C	Y55	1.56663839731	-0.107851015148	0.8734424036202569
SC + hepes (48H)	YHL036W	S288C	Y55	1.84353435974	-0.652574742758	0.8734424036202569
SC + hepes (48H)	YHL037C	S288C	Y55	1.0515422080299999	0.130654778642	0.8734424036202569
SC + hepes (48H)	YHL039W	S288C	Y55	-0.33894514986999996	-0.07693229040960001	0.8734424036202569
SC + hepes (48H)	YHL040C	S288C	Y55	1.83096127643	-0.971550096464	0.8734424036202569
SC + hepes (48H)	YHL041W	S288C	Y55	1.56809316167	0.151444955621	0.8734424036202569
SC + hepes (48H)	YHL042W	S288C	Y55	1.1217910519	-1.5079894724599998	0.8734424036202569
SC + hepes (48H)	YHL043W	S288C	Y55	1.21831367083	-0.9194301739949999	0.8734424036202569
SC + hepes (48H)	YHL044W	S288C	Y55	0.49331541076700003	-9.13379450309e-05	0.8734424036202569
SC + hepes (48H)	YHL045W	S288C	Y55	1.27010975877	-0.191866148022	0.8734424036202569
SC + hepes (48H)	YHL046C	S288C	Y55	2.46979630122	-0.7583482348280001	0.5697981392482121
SC + hepes (48H)	YHL047C	S288C	Y55	1.97303163752	-0.16329314778100001	0.8734424036202569
SC + hepes (48H)	YHR001W-A	S288C	Y55	1.5705053137600002	0.290286105172	0.8734424036202569
SC + hepes (48H)	YHR003C	S288C	Y55	0.206860517216	0.168819923801	0.8734424036202569
SC + hepes (48H)	YHR004C	S288C	Y55	0.660488760522	0.26255756575100003	0.8734424036202569
SC + hepes (48H)	YHR005C	S288C	Y55	-0.401957537457	3.49084575148	0.8734424036202569
SC + hepes (48H)	YHR006W	S288C	Y55	0.0304728294972	0.176173458721	0.8734424036202569
SC + hepes (48H)	YHR008C	S288C	Y55	-0.052662137725	0.9058847567470001	0.8734424036202569
SC + hepes (48H)	YHR009C	S288C	Y55	-0.397849820966	-0.418722202095	0.8734424036202569
SC + hepes (48H)	YHR012W	S288C	Y55	2.30244525765	0.558188601398	0.8734424036202569
SC + hepes (48H)	YHR014W	S288C	Y55	1.04109480781	-0.403816679811	0.8734424036202569
SC + hepes (48H)	YHR015W	S288C	Y55	2.0501167114	-0.621770605624	0.8734424036202569
SC + hepes (48H)	YHR016C	S288C	Y55	0.293594199472	-0.521244063323	0.8734424036202569
SC + hepes (48H)	YHR017W	S288C	Y55	-0.560060198926	-0.638458878526	0.8734424036202569
SC + hepes (48H)	YHR018C	S288C	Y55	0.832508003434	-0.6847921270049999	0.8734424036202569
SC + hepes (48H)	YHR021C	S288C	Y55	1.33987451153	-0.0243689637342	0.8734424036202569
SC + hepes (48H)	YHR021W-A	S288C	Y55	0.450733660794	0.24050941616500002	0.8734424036202569
SC + hepes (48H)	YHR022C	S288C	Y55	2.00523988797	1.20707993394	0.8734424036202569
SC + hepes (48H)	YHR028C	S288C	Y55	1.2945285432	0.729925527025	0.8734424036202569
SC + hepes (48H)	YHR029C	S288C	Y55	0.32150707547400004	0.42456450919699995	0.8734424036202569
SC + hepes (48H)	YHR030C	S288C	Y55	3.5191189971900005	1.30624554086	0.8734424036202569
SC + hepes (48H)	YHR031C	S288C	Y55	1.4236604691899999	0.413388066105	0.8734424036202569
SC + hepes (48H)	YHR032W	S288C	Y55	0.276670938948	-0.0681057235398	0.8734424036202569
SC + hepes (48H)	YHR033W	S288C	Y55	1.25593327935	0.5683462112300001	0.8734424036202569
SC + hepes (48H)	YHR034C	S288C	Y55	0.799044271409	0.296102671581	0.8734424036202569
SC + hepes (48H)	YHR035W	S288C	Y55	0.4029622548520001	-0.42419251465700003	0.8734424036202569
SC + hepes (48H)	YHR037W	S288C	Y55	3.10078788757	-0.22334120387899997	0.8734424036202569
SC + hepes (48H)	YHR039C	S288C	Y55	-0.17611201319400002	-0.736799122561	0.8734424036202569
SC + hepes (48H)	YHR041C	S288C	Y55	0.508327217205	0.308160941015	0.8734424036202569
SC + hepes (48H)	YHR043C	S288C	Y55	0.905467923579	0.665160281238	0.8734424036202569
SC + hepes (48H)	YHR044C	S288C	Y55	0.331658042547	-0.17835311422699998	0.8734424036202569
SC + hepes (48H)	YHR045W	S288C	Y55	-0.623452054157	0.347451203587	0.8734424036202569
SC + hepes (48H)	YHR046C	S288C	Y55	2.1710116154400003	0.18139964986600002	0.8734424036202569
SC + hepes (48H)	YHR047C	S288C	Y55	0.9574334018870001	-0.906045843668	0.8734424036202569
SC + hepes (48H)	YHR048W	S288C	Y55	2.1479595788	-0.5749449625859999	0.8734424036202569
SC + hepes (48H)	YHR049C-A	S288C	Y55	0.22607802085099998	-0.48931563912	0.8734424036202569
SC + hepes (48H)	YHR049W	S288C	Y55	1.6431455511000002	-1.60628321718	0.5510620153413247
SC + hepes (48H)	YHR050W	S288C	Y55	0.518193375959	-0.479273447236	0.8734424036202569
SC + hepes (48H)	YHR057C	S288C	Y55	1.2295341222	-0.455653454651	0.8734424036202569
SC + hepes (48H)	YHR059W	S288C	Y55	-0.555187734731	-0.23135735407299998	0.8734424036202569
SC + hepes (48H)	YHR061C	S288C	Y55	2.47360426319	0.5427583011020001	0.8734424036202569
SC + hepes (48H)	YHR066W	S288C	Y55	1.3060778111700002	-0.40000373577799997	0.8734424036202569
SC + hepes (48H)	YHR067W	S288C	Y55	-1.20529884401	-0.308812761805	0.8734424036202569
SC + hepes (48H)	YHR073W	S288C	Y55	1.2579991776000001	-0.6049611023579999	0.8734424036202569
SC + hepes (48H)	YHR075C	S288C	Y55	0.7038485437180001	0.580098083376	0.8734424036202569
SC + hepes (48H)	YHR076W	S288C	Y55	1.07171128699	0.259496083903	0.8734424036202569
SC + hepes (48H)	YHR077C	S288C	Y55	-0.23953542153299998	-0.8443777845630001	0.8734424036202569
SC + hepes (48H)	YHR078W	S288C	Y55	0.810286311753	-1.05634658394	0.8734424036202569
SC + hepes (48H)	YHR079C	S288C	Y55	1.0240602810600001	3.57770896755	0.8734424036202569
SC + hepes (48H)	YHR079C-B	S288C	Y55	0.8818055834020001	-0.227029596169	0.8734424036202569
SC + hepes (48H)	YHR080C	S288C	Y55	0.100592969897	-1.5924197778100002	0.8734424036202569
SC + hepes (48H)	YHR081W	S288C	Y55	1.44895858893	1.52017561502	0.9122412494880902
SC + hepes (48H)	YHR082C	S288C	Y55	-1.60442158379	-0.328239512368	0.8734424036202569
SC + hepes (48H)	YHR086W	S288C	Y55	0.27790981362100003	-0.061051112803600004	0.8734424036202569
SC + hepes (48H)	YHR087W	S288C	Y55	2.2717856005400003	-0.391161392354	0.8734424036202569
SC + hepes (48H)	YHR092C	S288C	Y55	0.12989750404300002	-0.35365305005500003	0.8734424036202569
SC + hepes (48H)	YHR093W	S288C	Y55	-0.834847085171	0.232876885341	0.8734424036202569
SC + hepes (48H)	YHR094C	S288C	Y55	-0.431575941996	-0.49817043771799996	0.8734424036202569
SC + hepes (48H)	YHR095W	S288C	Y55	0.6947844981910001	0.8381875629250001	0.8734424036202569
SC + hepes (48H)	YHR096C	S288C	Y55	1.32625602392	-0.46037230502899995	0.8734424036202569
SC + hepes (48H)	YHR097C	S288C	Y55	0.60464474093	0.321911453467	0.8734424036202569
SC + hepes (48H)	YHR103W	S288C	Y55	1.6972649442200003	0.10570291274900001	0.8734424036202569
SC + hepes (48H)	YHR104W	S288C	Y55	0.337642338636	-0.789097569195	0.8734424036202569
SC + hepes (48H)	YHR105W	S288C	Y55	0.230334369089	-0.38042254105400003	0.8734424036202569
SC + hepes (48H)	YHR106W	S288C	Y55	0.9952963014820001	-0.0375257795435	0.8734424036202569
SC + hepes (48H)	YHR108W	S288C	Y55	2.52072883041	-0.0330261402333	0.8734424036202569
SC + hepes (48H)	YHR109W	S288C	Y55	2.5957521577700002	0.19339315239399998	0.8734424036202569
SC + hepes (48H)	YHR110W	S288C	Y55	0.741893288858	-0.37639951974799996	0.8734424036202569
SC + hepes (48H)	YHR111W	S288C	Y55	0.753505663052	-0.19043961538899998	0.8734424036202569
SC + hepes (48H)	YHR112C	S288C	Y55	1.5867053438299998	0.0417281553598	0.8734424036202569
SC + hepes (48H)	YHR113W	S288C	Y55	0.299786081801	-0.534728865389	0.8734424036202569
SC + hepes (48H)	YHR114W	S288C	Y55	-0.140790799505	0.0160580410814	0.8734424036202569
SC + hepes (48H)	YHR115C	S288C	Y55	1.45802844687	-0.698530184283	0.8734424036202569
SC + hepes (48H)	YHR116W	S288C	Y55	-1.6421964668200002	-0.220845186945	0.8734424036202569
SC + hepes (48H)	YHR117W	S288C	Y55	1.48869142537	1.0206882501999999	0.8734424036202569
SC + hepes (48H)	YHR121W	S288C	Y55	1.45563207133	-0.35300538099	0.8734424036202569
SC + hepes (48H)	YHR123W	S288C	Y55	2.1613464001700002	-0.269580623379	0.8734424036202569
SC + hepes (48H)	YHR124W	S288C	Y55	2.50317118634	-1.16403402113	0.2553081207402497
SC + hepes (48H)	YHR125W	S288C	Y55	-0.09131054364739999	0.940790797958	0.8734424036202569
SC + hepes (48H)	YHR126C	S288C	Y55	2.4386591957599997	0.350637237179	0.8734424036202569
SC + hepes (48H)	YHR127W	S288C	Y55	-0.241202754203	-0.288975820834	0.8734424036202569
SC + hepes (48H)	YHR129C	S288C	Y55	0.969701748595	-0.021423730179499997	0.8734424036202569
SC + hepes (48H)	YHR130C	S288C	Y55	1.8014408525999999	0.291040058391	0.8734424036202569
SC + hepes (48H)	YHR131C	S288C	Y55	-0.00487329453988	-0.13257121479800002	0.8734424036202569
SC + hepes (48H)	YHR132C	S288C	Y55	-0.121027759236	-1.130110278	0.8734424036202569
SC + hepes (48H)	YHR132W-A	S288C	Y55	0.106108121087	-1.42405903477	0.8734424036202569
SC + hepes (48H)	YHR133C	S288C	Y55	-0.154201700871	-0.569035397543	0.8734424036202569
SC + hepes (48H)	YHR134W	S288C	Y55	-0.335890310781	-0.23124359681499998	0.8734424036202569
SC + hepes (48H)	YHR135C	S288C	Y55	-1.4700576542299997	-0.6026054137210001	0.8734424036202569
SC + hepes (48H)	YHR136C	S288C	Y55	1.88511305301	-0.6867899369660001	0.8734424036202569
SC + hepes (48H)	YHR137W	S288C	Y55	-0.019235771223500002	0.134384688179	0.8734424036202569
SC + hepes (48H)	YHR138C	S288C	Y55	-0.4105250367010001	0.18298062665999998	0.8734424036202569
SC + hepes (48H)	YHR139C	S288C	Y55	0.140584873957	-1.256551056	0.8734424036202569
SC + hepes (48H)	YHR139C-A	S288C	Y55	-0.101839317675	-0.408185124618	0.8734424036202569
SC + hepes (48H)	YHR140W	S288C	Y55	0.6310787725670001	-0.766234020864	0.8734424036202569
SC + hepes (48H)	YHR142W	S288C	Y55	1.3125578232	-0.627417781661	0.8734424036202569
SC + hepes (48H)	YHR143W	S288C	Y55	1.21156628773	0.787651108284	0.8734424036202569
SC + hepes (48H)	YHR146W	S288C	Y55	-0.359848253763	-0.254460872096	0.8734424036202569
SC + hepes (48H)	YHR150W	S288C	Y55	2.76340129518	0.31657399609700004	0.8734424036202569
SC + hepes (48H)	YHR151C	S288C	Y55	1.77302893928	0.087255138888	0.8734424036202569
SC + hepes (48H)	YHR152W	S288C	Y55	2.0597022135599996	-0.585660564228	0.8734424036202569
SC + hepes (48H)	YHR153C	S288C	Y55	1.46013004995	-0.800235816419	0.8734424036202569
SC + hepes (48H)	YHR154W	S288C	Y55	1.58143597475	-0.382460207573	0.8734424036202569
SC + hepes (48H)	YHR155W	S288C	Y55	2.1547758805400004	-0.691425752849	0.8734424036202569
SC + hepes (48H)	YHR156C	S288C	Y55	1.4508534361200005	-0.604010357385	0.8734424036202569
SC + hepes (48H)	YHR157W	S288C	Y55	1.94111234711	0.29817687327799997	0.8734424036202569
SC + hepes (48H)	YHR158C	S288C	Y55	1.25323216721	-1.3197984312100002	0.8734424036202569
SC + hepes (48H)	YHR159W	S288C	Y55	0.271678074735	0.7570113794509999	0.8734424036202569
SC + hepes (48H)	YHR160C	S288C	Y55	1.29134915237	-0.926416696445	0.8734424036202569
SC + hepes (48H)	YHR161C	S288C	Y55	1.12994919108	-0.9414201994339999	0.8734424036202569
SC + hepes (48H)	YHR162W	S288C	Y55	2.16512530005	-0.530659344765	0.8734424036202569
SC + hepes (48H)	YHR163W	S288C	Y55	1.02008625011	-0.81033115038	0.8734424036202569
SC + hepes (48H)	YHR167W	S288C	Y55	4.03327855736	1.28466072376	0.8734424036202569
SC + hepes (48H)	YHR171W	S288C	Y55	1.6837668566400001	0.5542428021720001	0.8734424036202569
SC + hepes (48H)	YHR176W	S288C	Y55	1.20311835816	-0.185402742893	0.8734424036202569
SC + hepes (48H)	YHR178W	S288C	Y55	1.08547342427	2.00098935214	0.8734424036202569
SC + hepes (48H)	YHR179W	S288C	Y55	0.534359361884	-1.13438323314	0.8734424036202569
SC + hepes (48H)	YHR180W	S288C	Y55	0.842361707013	-1.13007125179	0.8734424036202569
SC + hepes (48H)	YHR181W	S288C	Y55	-1.04887846142	-0.97493956457	0.8734424036202569
SC + hepes (48H)	YHR182W	S288C	Y55	0.41754311225900004	-0.774280893821	0.8734424036202569
SC + hepes (48H)	YHR184W	S288C	Y55	0.666938880131	-0.827942766872	0.8734424036202569
SC + hepes (48H)	YHR185C	S288C	Y55	0.890999993087	-0.849274328762	0.8734424036202569
SC + hepes (48H)	YHR189W	S288C	Y55	1.39438250609	0.635442235305	0.8734424036202569
SC + hepes (48H)	YHR191C	S288C	Y55	0.992267203087	1.3243271325900001	0.8734424036202569
SC + hepes (48H)	YHR193C	S288C	Y55	-0.164370105188	-0.039529401919499996	0.8734424036202569
SC + hepes (48H)	YHR194W	S288C	Y55	0.45501990145000004	0.562096204755	0.8734424036202569
SC + hepes (48H)	YHR198C	S288C	Y55	0.489184444617	-0.9248681031039999	0.8734424036202569
SC + hepes (48H)	YHR199C	S288C	Y55	2.6585287273900002	0.851303691831	0.8734424036202569
SC + hepes (48H)	YHR200W	S288C	Y55	-0.22258309893599998	-0.83376431535	0.8734424036202569
SC + hepes (48H)	YHR202W	S288C	Y55	0.14485948978399998	0.0530407750244	0.8734424036202569
SC + hepes (48H)	YHR203C	S288C	Y55	0.977824182943	-0.744533785815	0.8734424036202569
SC + hepes (48H)	YHR204W	S288C	Y55	0.04629754364630001	-0.779314444938	0.8734424036202569
SC + hepes (48H)	YHR206W	S288C	Y55	-0.222113123691	-1.82838305535	0.8734424036202569
SC + hepes (48H)	YHR207C	S288C	Y55	-0.527300599423	-0.968914581578	0.8734424036202569
SC + hepes (48H)	YHR209W	S288C	Y55	2.26275393846	0.461346299661	0.8734424036202569
SC + hepes (48H)	YHR210C	S288C	Y55	1.4325584457299998	-0.35095775033200005	0.8734424036202569
SC + hepes (48H)	YIL001W	S288C	Y55	1.65084118814	-0.551472771403	0.8734424036202569
SC + hepes (48H)	YIL002C	S288C	Y55	1.28999070802	0.513256144857	0.8734424036202569
SC + hepes (48H)	YIL005W	S288C	Y55	1.76073485188	-0.9687036739589999	0.8734424036202569
SC + hepes (48H)	YIL006W	S288C	Y55	0.9329598146889999	0.418235619952	0.8734424036202569
SC + hepes (48H)	YIL007C	S288C	Y55	1.15103829224	0.051614242392	0.8734424036202569
SC + hepes (48H)	YIL008W	S288C	Y55	-0.00732613353643	-0.888988067261	0.8734424036202569
SC + hepes (48H)	YIL009C-A	S288C	Y55	1.62281372454	0.635529421525	0.8734424036202569
SC + hepes (48H)	YIL010W	S288C	Y55	0.341209500562	-0.413079177782	0.8734424036202569
SC + hepes (48H)	YIL011W	S288C	Y55	0.447078482302	-0.157757237967	0.8734424036202569
SC + hepes (48H)	YIL012W	S288C	Y55	0.0739397271924	0.0437367598056	0.8734424036202569
SC + hepes (48H)	YIL013C	S288C	Y55	-0.187599005299	0.7112253282969999	0.8734424036202569
SC + hepes (48H)	YIL014W	S288C	Y55	-0.0164582673496	-0.8065447773860001	0.8734424036202569
SC + hepes (48H)	YIL015C-A	S288C	Y55	1.2941698341799999	0.113276489082	0.8734424036202569
SC + hepes (48H)	YIL015W	S288C	Y55	0.819186779323	0.8558913477069999	0.8734424036202569
SC + hepes (48H)	YIL016W	S288C	Y55	-0.15578682939000002	-0.550755353362	0.8734424036202569
SC + hepes (48H)	YIL017C	S288C	Y55	1.48360390183	-0.688406618593	0.8734424036202569
SC + hepes (48H)	YIL020C	S288C	Y55	-0.21721242776799998	-0.730359797436	0.8734424036202569
SC + hepes (48H)	YIL023C	S288C	Y55	0.472145766144	-0.781512368033	0.8734424036202569
SC + hepes (48H)	YIL024C	S288C	Y55	1.1434016097	0.259662983238	0.8734424036202569
SC + hepes (48H)	YIL025C	S288C	Y55	0.12089988611300001	0.235864466488	0.8734424036202569
SC + hepes (48H)	YIL027C	S288C	Y55	-0.127242060878	-0.604937022354	0.8734424036202569
SC + hepes (48H)	YIL028W	S288C	Y55	1.5662107696599998	-0.0951508890635	0.8734424036202569
SC + hepes (48H)	YIL029C	S288C	Y55	1.0691662796999999	-1.4055116195200001	0.8734424036202569
SC + hepes (48H)	YIL030C	S288C	Y55	-0.700503083895	-1.4938320909799998	0.8734424036202569
SC + hepes (48H)	YIL032C	S288C	Y55	-0.0268193116959	-2.0001233023599996	0.8734424036202569
SC + hepes (48H)	YIL034C	S288C	Y55	0.522157442773	0.721946742354	0.8734424036202569
SC + hepes (48H)	YIL035C	S288C	Y55	0.480230834969	-0.423463471787	0.8734424036202569
SC + hepes (48H)	YIL036W	S288C	Y55	1.0930096350799998	-0.25159203027800003	0.8734424036202569
SC + hepes (48H)	YIL037C	S288C	Y55	-1.3509745628799998	-0.5087664696859999	0.8734424036202569
SC + hepes (48H)	YIL038C	S288C	Y55	1.5063321039300002	-0.974865663869	0.8734424036202569
SC + hepes (48H)	YIL039W	S288C	Y55	-0.0523507583669	-1.37964886521	0.8734424036202569
SC + hepes (48H)	YIL040W	S288C	Y55	1.5886093248100002	0.0637439214921	0.8734424036202569
SC + hepes (48H)	YIL041W	S288C	Y55	-1.05433133674	-0.550175772584	0.8734424036202569
SC + hepes (48H)	YIL042C	S288C	Y55	1.4709278557499998	-0.15866895672800002	0.8734424036202569
SC + hepes (48H)	YIL043C	S288C	Y55	0.9351469433	-0.145173360177	0.8734424036202569
SC + hepes (48H)	YIL044C	S288C	Y55	0.417278232219	0.46448915531499996	0.8734424036202569
SC + hepes (48H)	YIL045W	S288C	Y55	0.6871544584010001	0.0301606197942	0.8734424036202569
SC + hepes (48H)	YIL047C	S288C	Y55	-0.239372673922	0.446482294625	0.8734424036202569
SC + hepes (48H)	YIL049W	S288C	Y55	0.9999620097840001	-0.8651372387790001	0.8734424036202569
SC + hepes (48H)	YIL050W	S288C	Y55	1.12271522584	-0.415389197446	0.8734424036202569
SC + hepes (48H)	YIL052C	S288C	Y55	-0.422152357103	0.258955529337	0.8734424036202569
SC + hepes (48H)	YIL053W	S288C	Y55	1.7497136832900002	-0.48462335978	0.8734424036202569
SC + hepes (48H)	YIL054W	S288C	Y55	0.283473955163	-0.572055362143	0.8734424036202569
SC + hepes (48H)	YIL055C	S288C	Y55	0.756440102122	-0.695207974118	0.8734424036202569
SC + hepes (48H)	YIL056W	S288C	Y55	-1.2974364112299999	-1.59662630535	0.8777631681596169
SC + hepes (48H)	YIL057C	S288C	Y55	-0.07675625727919999	0.16261226491800002	0.8734424036202569
SC + hepes (48H)	YIL058W	S288C	Y55	-0.152138293658	0.419850640889	0.8734424036202569
SC + hepes (48H)	YIL059C	S288C	Y55	0.099276042799	0.232708325315	0.8734424036202569
SC + hepes (48H)	YIL060W	S288C	Y55	-0.61016487419	-0.652177007524	0.8734424036202569
SC + hepes (48H)	YIL064W	S288C	Y55	1.46052529415	-0.549448390403	0.8734424036202569
SC + hepes (48H)	YIL066C	S288C	Y55	0.6884448144609999	-0.220547923451	0.8734424036202569
SC + hepes (48H)	YIL067C	S288C	Y55	0.13926213444399999	-0.5034846454290001	0.8734424036202569
SC + hepes (48H)	YIL070C	S288C	Y55	-0.160416832858	-0.07374957819780001	0.8734424036202569
SC + hepes (48H)	YIL071C	S288C	Y55	-0.0764174765376	-0.76823764324	0.8734424036202569
SC + hepes (48H)	YIL072W	S288C	Y55	-0.22621336707800002	-0.25484864319	0.8734424036202569
SC + hepes (48H)	YIL073C	S288C	Y55	2.6171991376099997	-0.10801127172399999	0.8734424036202569
SC + hepes (48H)	YIL074C	S288C	Y55	0.173278876208	-0.320950744354	0.8734424036202569
SC + hepes (48H)	YIL076W	S288C	Y55	1.83634606347	-0.9923967369	0.8734424036202569
SC + hepes (48H)	YIL077C	S288C	Y55	1.3959692952899998	-0.09342875362719999	0.8734424036202569
SC + hepes (48H)	YIL079C	S288C	Y55	-0.3652214159660001	-0.9665705177700001	0.8734424036202569
SC + hepes (48H)	YIL084C	S288C	Y55	0.585122500697	-0.113490718081	0.8734424036202569
SC + hepes (48H)	YIL085C	S288C	Y55	0.6931047103479999	-1.17427217443	0.8734424036202569
SC + hepes (48H)	YIL087C	S288C	Y55	0.208833416829	0.288604656639	0.8734424036202569
SC + hepes (48H)	YIL088C	S288C	Y55	0.355627610358	0.35294393546400005	0.8734424036202569
SC + hepes (48H)	YIL089W	S288C	Y55	-0.269490115779	-0.10623101214099999	0.8734424036202569
SC + hepes (48H)	YIL090W	S288C	Y55	0.7054619039650001	0.268676377723	0.8734424036202569
SC + hepes (48H)	YIL092W	S288C	Y55	-0.366685314121	-1.09801329377	0.8734424036202569
SC + hepes (48H)	YIL093C	S288C	Y55	1.3792461479	-0.299411596226	0.8734424036202569
SC + hepes (48H)	YIL094C	S288C	Y55	0.415829280272	-0.674500831635	0.8734424036202569
SC + hepes (48H)	YIL095W	S288C	Y55	-0.15175716532400002	0.649611241614	0.8734424036202569
SC + hepes (48H)	YIL096C	S288C	Y55	-0.32380131858399996	-0.7073891346060001	0.8734424036202569
SC + hepes (48H)	YIL097W	S288C	Y55	0.944220952966	-0.518453273929	0.8734424036202569
SC + hepes (48H)	YIL098C	S288C	Y55	0.253726016811	-0.2803161533	0.8734424036202569
SC + hepes (48H)	YIL099W	S288C	Y55	-0.207301430387	0.813420033612	0.8734424036202569
SC + hepes (48H)	YIL100W	S288C	Y55	0.41520652155599996	0.267017348503	0.8734424036202569
SC + hepes (48H)	YIL101C	S288C	Y55	0.45450923930299997	-0.46963895472499995	0.8734424036202569
SC + hepes (48H)	YIL102C	S288C	Y55	0.7663967684749999	-0.839428098287	0.8734424036202569
SC + hepes (48H)	YIL103W	S288C	Y55	1.02767726369	-0.304460923896	0.8734424036202569
SC + hepes (48H)	YIL105C	S288C	Y55	0.823461395151	0.29255792896899996	0.8734424036202569
SC + hepes (48H)	YIL107C	S288C	Y55	1.07312785548	1.16973101787	0.8734424036202569
SC + hepes (48H)	YIL108W	S288C	Y55	-0.392731574664	-0.679678032428	0.8734424036202569
SC + hepes (48H)	YIL111W	S288C	Y55	0.357369674073	0.0648474499371	0.8734424036202569
SC + hepes (48H)	YIL112W	S288C	Y55	1.14089562862	0.4475077706440001	0.8734424036202569
SC + hepes (48H)	YIL113W	S288C	Y55	-0.777109879083	-0.0938680061083	0.8734424036202569
SC + hepes (48H)	YIL114C	S288C	Y55	0.309342521886	-0.0454065835097	0.8734424036202569
SC + hepes (48H)	YIL116W	S288C	Y55	0.802570746432	-0.358082940389	0.8734424036202569
SC + hepes (48H)	YIL117C	S288C	Y55	0.201846894379	0.7022634151989999	0.8734424036202569
SC + hepes (48H)	YIL119C	S288C	Y55	-0.03977850540590002	-0.141826239664	0.8734424036202569
SC + hepes (48H)	YIL120W	S288C	Y55	0.240557576173	0.895004746804	0.8734424036202569
SC + hepes (48H)	YIL122W	S288C	Y55	-0.0025915066040100004	-0.415398331241	0.8734424036202569
SC + hepes (48H)	YIL123W	S288C	Y55	2.09288528898	0.5186990560360001	0.8734424036202569
SC + hepes (48H)	YIL124W	S288C	Y55	0.524679200401	-0.9309819330060001	0.8734424036202569
SC + hepes (48H)	YIL125W	S288C	Y55	0.9015262760789999	-0.053158684008	0.8734424036202569
SC + hepes (48H)	YIL128W	S288C	Y55	0.40309261901	0.140554151193	0.8734424036202569
SC + hepes (48H)	YIL130W	S288C	Y55	0.652868684872	-0.578482232094	0.8734424036202569
SC + hepes (48H)	YIL131C	S288C	Y55	0.211879122123	-0.0911677243152	0.8734424036202569
SC + hepes (48H)	YIL132C	S288C	Y55	-0.129454930182	0.0257614522235	0.8734424036202569
SC + hepes (48H)	YIL133C	S288C	Y55	0.16506925564000002	0.104534617398	0.8734424036202569
SC + hepes (48H)	YIL134W	S288C	Y55	-1.0303210820200002	-0.254286499656	0.8734424036202569
SC + hepes (48H)	YIL135C	S288C	Y55	2.0732899784	-1.3520581630500002	0.4111449027945612
SC + hepes (48H)	YIL136W	S288C	Y55	0.367453383204	1.4802982985600002	0.8734424036202569
SC + hepes (48H)	YIL137C	S288C	Y55	1.51197678893	0.126213263479	0.8734424036202569
SC + hepes (48H)	YIL138C	S288C	Y55	-0.60842031944	0.7102172895219999	0.8734424036202569
SC + hepes (48H)	YIL139C	S288C	Y55	-0.22165975534600002	0.117856671853	0.8734424036202569
SC + hepes (48H)	YIL140W	S288C	Y55	1.2385143028899999	-1.67838206961	0.8530705502942528
SC + hepes (48H)	YIL141W	S288C	Y55	0.294766646549	-0.110466601755	0.8734424036202569
SC + hepes (48H)	YIL145C	S288C	Y55	0.9004044800450001	-0.130366648943	0.8734424036202569
SC + hepes (48H)	YIL146C	S288C	Y55	-0.7234363812029999	0.323764783406	0.8734424036202569
SC + hepes (48H)	YIL148W	S288C	Y55	1.4136141255799999	0.08122434348110001	0.8734424036202569
SC + hepes (48H)	YIL149C	S288C	Y55	-0.263382928636	0.504641315951	0.8734424036202569
SC + hepes (48H)	YIL152W	S288C	Y55	1.9213410033900002	0.036531856632500005	0.8734424036202569
SC + hepes (48H)	YIL153W	S288C	Y55	1.02816384583	0.350630594419	0.8734424036202569
SC + hepes (48H)	YIL154C	S288C	Y55	1.1977667849200002	-0.27124961673799997	0.8734424036202569
SC + hepes (48H)	YIL155C	S288C	Y55	0.903754091593	0.546650127905	0.8734424036202569
SC + hepes (48H)	YIL156W	S288C	Y55	-0.801040420681	1.26167511472	0.8734424036202569
SC + hepes (48H)	YIL157C	S288C	Y55	0.140915351249	0.42237655024099996	0.8734424036202569
SC + hepes (48H)	YIL158W	S288C	Y55	0.0900434372463	-0.0181828938208	0.8734424036202569
SC + hepes (48H)	YIL159W	S288C	Y55	1.10346367806	-0.132899201055	0.8734424036202569
SC + hepes (48H)	YIL160C	S288C	Y55	0.249485445127	0.215632281319	0.8734424036202569
SC + hepes (48H)	YIL161W	S288C	Y55	0.669719705385	0.00040603868291000004	0.8734424036202569
SC + hepes (48H)	YIL162W	S288C	Y55	0.40860361847599996	-0.408484048802	0.8734424036202569
SC + hepes (48H)	YIL163C	S288C	Y55	1.8714962260900003	-0.055208805701500004	0.8734424036202569
SC + hepes (48H)	YIL164C	S288C	Y55	-0.037536574027900005	0.468233180717	0.8734424036202569
SC + hepes (48H)	YIL165C	S288C	Y55	-0.060694064473	0.38545609217	0.8734424036202569
SC + hepes (48H)	YIL166C	S288C	Y55	0.7799446767579999	-0.296818428932	0.8734424036202569
SC + hepes (48H)	YIL167W	S288C	Y55	0.0511235085237	-0.815461021511	0.8734424036202569
SC + hepes (48H)	YIL168W	S288C	Y55	1.8548038014700001	-0.5997556698359999	0.8734424036202569
SC + hepes (48H)	YIL170W	S288C	Y55	-0.111316874989	-0.101853433539	0.8734424036202569
SC + hepes (48H)	YIL173W	S288C	Y55	-0.170552023376	-0.10752468957999999	0.8734424036202569
SC + hepes (48H)	YIR001C	S288C	Y55	0.665651015106	-0.22645914918499999	0.8734424036202569
SC + hepes (48H)	YIR002C	S288C	Y55	0.910624365749	-0.525286182563	0.8734424036202569
SC + hepes (48H)	YIR003W	S288C	Y55	1.19277641174	-0.212095011811	0.8734424036202569
SC + hepes (48H)	YIR004W	S288C	Y55	1.54734118056	-0.8680085716320001	0.8734424036202569
SC + hepes (48H)	YIR005W	S288C	Y55	1.4219723779	0.22046821033599998	0.8734424036202569
SC + hepes (48H)	YIR007W	S288C	Y55	0.22513890070700002	0.612717354581	0.8734424036202569
SC + hepes (48H)	YIR009W	S288C	Y55	0.0773756946155	-0.546314668544	0.8734424036202569
SC + hepes (48H)	YIR013C	S288C	Y55	0.229393588255	0.67542500557	0.8734424036202569
SC + hepes (48H)	YIR014W	S288C	Y55	-0.18411819924800002	-0.9542747696789999	0.8734424036202569
SC + hepes (48H)	YIR016W	S288C	Y55	2.29895448746	-0.466769282561	0.8734424036202569
SC + hepes (48H)	YIR017C	S288C	Y55	-1.08113487188	-0.769191709593	0.8734424036202569
SC + hepes (48H)	YIR018W	S288C	Y55	-0.412394143194	-0.204458329262	0.8734424036202569
SC + hepes (48H)	YIR019C	S288C	Y55	-0.28912943465	-1.51628046683	0.8734424036202569
SC + hepes (48H)	YIR020C	S288C	Y55	0.100404481593	1.05944127959	0.8734424036202569
SC + hepes (48H)	YIR020W-B	S288C	Y55	0.880609056322	-0.298773891301	0.8734424036202569
SC + hepes (48H)	YIR023W	S288C	Y55	-0.152810873072	-0.81024064278	0.8734424036202569
SC + hepes (48H)	YIR024C	S288C	Y55	1.15334166915	0.0933058625738	0.8734424036202569
SC + hepes (48H)	YIR025W	S288C	Y55	-0.353448785196	0.0883304356045	0.8734424036202569
SC + hepes (48H)	YIR028W	S288C	Y55	1.58480551458	-0.901994590633	0.8734424036202569
SC + hepes (48H)	YIR029W	S288C	Y55	0.0356583337401	0.21212324354000006	0.8734424036202569
SC + hepes (48H)	YIR030C	S288C	Y55	-0.686428736911	0.22727454793000001	0.8734424036202569
SC + hepes (48H)	YIR031C	S288C	Y55	-0.464445147033	-1.15065052115	0.8734424036202569
SC + hepes (48H)	YIR032C	S288C	Y55	0.529362345946	-0.7774195977509999	0.8734424036202569
SC + hepes (48H)	YIR033W	S288C	Y55	0.533010051332	-0.4832026395620001	0.8734424036202569
SC + hepes (48H)	YIR034C	S288C	Y55	-0.726940436912	-0.104707329149	0.8734424036202569
SC + hepes (48H)	YIR035C	S288C	Y55	0.2290182723360001	-1.24354785401	0.8734424036202569
SC + hepes (48H)	YIR036C	S288C	Y55	1.3904533137600001	-0.379159586377	0.8734424036202569
SC + hepes (48H)	YIR037W	S288C	Y55	-0.00360535779386	0.43397148718999995	0.8734424036202569
SC + hepes (48H)	YIR038C	S288C	Y55	-0.8491406432240001	-0.40971877175	0.8734424036202569
SC + hepes (48H)	YIR039C	S288C	Y55	-1.33653320343	-0.581242298723	0.8734424036202569
SC + hepes (48H)	YIR042C	S288C	Y55	1.03541607866	0.161497941989	0.8734424036202569
SC + hepes (48H)	YIR043C	S288C	Y55	0.611843001344	-0.464158678023	0.8734424036202569
SC + hepes (48H)	YIR044C	S288C	Y55	-0.13872407091299999	0.804375916364	0.8734424036202569
SC + hepes (48H)	YJL004C	S288C	Y55	0.0480097149431	-0.4995014806800001	0.8734424036202569
SC + hepes (48H)	YJL007C	S288C	Y55	1.29201425867	-0.13911101166200002	0.8734424036202569
SC + hepes (48H)	YJL012C	S288C	Y55	-0.2473830117020001	-0.00590790435359	0.8734424036202569
SC + hepes (48H)	YJL013C	S288C	Y55	0.085582824149	-0.046628020938300006	0.8734424036202569
SC + hepes (48H)	YJL016W	S288C	Y55	0.186552770656	-0.23056105326200002	0.8734424036202569
SC + hepes (48H)	YJL017W	S288C	Y55	-0.0607746079337	0.163427663664	0.8734424036202569
SC + hepes (48H)	YJL020C	S288C	Y55	0.5670292841319999	-0.262079287057	0.8734424036202569
SC + hepes (48H)	YJL021C	S288C	Y55	0.337495367579	0.487615922997	0.8734424036202569
SC + hepes (48H)	YJL022W	S288C	Y55	0.0899811613747	-0.785526255545	0.8734424036202569
SC + hepes (48H)	YJL023C	S288C	Y55	-1.50890285191	-0.536441867031	0.8734424036202569
SC + hepes (48H)	YJL024C	S288C	Y55	-0.496475703665	0.686756723168	0.8734424036202569
SC + hepes (48H)	YJL027C	S288C	Y55	-0.662443392546	-0.7544331583660001	0.8734424036202569
SC + hepes (48H)	YJL028W	S288C	Y55	0.292217487537	0.0542099007208	0.8734424036202569
SC + hepes (48H)	YJL029C	S288C	Y55	0.354304870845	0.733635508283	0.8734424036202569
SC + hepes (48H)	YJL030W	S288C	Y55	-0.24084072380199997	-1.1557994902200002	0.8734424036202569
SC + hepes (48H)	YJL036W	S288C	Y55	1.61262373125	0.117454784895	0.8734424036202569
SC + hepes (48H)	YJL037W	S288C	Y55	-1.01069338798	-0.658208633276	0.8734424036202569
SC + hepes (48H)	YJL038C	S288C	Y55	-0.605069047202	-0.135680026309	0.8734424036202569
SC + hepes (48H)	YJL042W	S288C	Y55	-0.708109874026	-0.44870512806900004	0.8734424036202569
SC + hepes (48H)	YJL043W	S288C	Y55	-0.625113574412	-0.07403521686219999	0.8734424036202569
SC + hepes (48H)	YJL044C	S288C	Y55	-0.478451405731	-0.420470078225	0.8734424036202569
SC + hepes (48H)	YJL045W	S288C	Y55	-0.185799647782	-0.6101167141830001	0.8734424036202569
SC + hepes (48H)	YJL046W	S288C	Y55	-0.5143845836509999	0.3657993360540001	0.8734424036202569
SC + hepes (48H)	YJL047C	S288C	Y55	0.400496130337	-0.280078674643	0.8734424036202569
SC + hepes (48H)	YJL048C	S288C	Y55	0.518697395346	0.42272280408699997	0.8734424036202569
SC + hepes (48H)	YJL049W	S288C	Y55	0.782541995777	0.00497625731427	0.8734424036202569
SC + hepes (48H)	YJL051W	S288C	Y55	-1.2853316424799999	0.0773059456393	0.8734424036202569
SC + hepes (48H)	YJL053W	S288C	Y55	0.923713923617	0.873019703435	0.8734424036202569
SC + hepes (48H)	YJL055W	S288C	Y55	0.972984102201	0.024547487899500002	0.8734424036202569
SC + hepes (48H)	YJL057C	S288C	Y55	0.025080569360500002	0.49209895540799997	0.8734424036202569
SC + hepes (48H)	YJL058C	S288C	Y55	0.618812086549	-0.508661846222	0.8734424036202569
SC + hepes (48H)	YJL059W	S288C	Y55	-0.291632924689	-0.665835351686	0.8734424036202569
SC + hepes (48H)	YJL060W	S288C	Y55	0.39470945634599996	0.433259051219	0.8734424036202569
SC + hepes (48H)	YJL062W	S288C	Y55	1.64881016438	-0.303142336108	0.8734424036202569
SC + hepes (48H)	YJL064W	S288C	Y55	-0.049280142724000005	-0.45694215002099997	0.8734424036202569
SC + hepes (48H)	YJL065C	S288C	Y55	0.234662126994	-0.42259243993	0.8734424036202569
SC + hepes (48H)	YJL066C	S288C	Y55	0.11146384604599999	0.9341347528	0.8734424036202569
SC + hepes (48H)	YJL067W	S288C	Y55	1.1709192415	0.028294834680699998	0.8734424036202569
SC + hepes (48H)	YJL068C	S288C	Y55	0.7889148933050001	0.276256596816	0.8734424036202569
SC + hepes (48H)	YJL070C	S288C	Y55	-0.515452407263	-0.473938480901	0.8734424036202569
SC + hepes (48H)	YJL073W	S288C	Y55	-0.305348562653	-1.2052324164100001	0.8734424036202569
SC + hepes (48H)	YJL077C	S288C	Y55	0.598065087508	-0.621728258031	0.8734424036202569
SC + hepes (48H)	YJL078C	S288C	Y55	0.21729214088399998	-0.252086085526	0.8734424036202569
SC + hepes (48H)	YJL079C	S288C	Y55	-1.18574255963	-0.312076847822	0.8734424036202569
SC + hepes (48H)	YJL082W	S288C	Y55	0.8198593587369999	-0.918094148963	0.8734424036202569
SC + hepes (48H)	YJL083W	S288C	Y55	-0.6659183861819999	-0.131901956764	0.8734424036202569
SC + hepes (48H)	YJL084C	S288C	Y55	-0.09187019614690001	0.319152217182	0.8734424036202569
SC + hepes (48H)	YJL088W	S288C	Y55	2.58784229173	0.35380417283699994	0.8734424036202569
SC + hepes (48H)	YJL092W	S288C	Y55	0.368495466123	-1.04845581584	0.8734424036202569
SC + hepes (48H)	YJL093C	S288C	Y55	1.20588755858	-1.17907987171	0.8734424036202569
SC + hepes (48H)	YJL094C	S288C	Y55	-1.1610115655	-0.936541092479	0.8734424036202569
SC + hepes (48H)	YJL095W	S288C	Y55	1.64464598444	0.148071264069	0.8734424036202569
SC + hepes (48H)	YJL098W	S288C	Y55	-0.744084569194	0.08986906480580001	0.8734424036202569
SC + hepes (48H)	YJL099W	S288C	Y55	0.368404128178	0.304684286689	0.8734424036202569
SC + hepes (48H)	YJL100W	S288C	Y55	0.25622618547	-0.859159585449	0.8734424036202569
SC + hepes (48H)	YJL101C	S288C	Y55	1.1418447129	-0.655587234254	0.8734424036202569
SC + hepes (48H)	YJL103C	S288C	Y55	-0.118043499468	-0.45247572450900003	0.8734424036202569
SC + hepes (48H)	YJL105W	S288C	Y55	-1.4728227029299998	1.11493572395	0.8734424036202569
SC + hepes (48H)	YJL106W	S288C	Y55	0.0463930333161	-0.580285741335	0.8734424036202569
SC + hepes (48H)	YJL107C	S288C	Y55	-0.053533999927599996	-0.46495996090499997	0.8734424036202569
SC + hepes (48H)	YJL108C	S288C	Y55	-0.32580660164999997	-0.751734537263	0.8734424036202569
SC + hepes (48H)	YJL110C	S288C	Y55	-0.128386276225	-0.25117021504000003	0.8734424036202569
SC + hepes (48H)	YJL112W	S288C	Y55	-0.281449574163	-0.306182228988	0.8734424036202569
SC + hepes (48H)	YJL115W	S288C	Y55	2.41816130021	-0.179205048151	0.8734424036202569
SC + hepes (48H)	YJL116C	S288C	Y55	0.31064367243	-0.7133310831020001	0.8734424036202569
SC + hepes (48H)	YJL117W	S288C	Y55	-0.837480109023	-7.13471660503	0.11471858565960555
SC + hepes (48H)	YJL119C	S288C	Y55	-0.842638211883	-0.30710391188700004	0.8734424036202569
SC + hepes (48H)	YJL120W	S288C	Y55	0.0714603171573	-0.642591505366	0.8734424036202569
SC + hepes (48H)	YJL121C	S288C	Y55	0.759500753626	1.168549437	0.8734424036202569
SC + hepes (48H)	YJL122W	S288C	Y55	-0.0827837313063	0.414550549042	0.8734424036202569
SC + hepes (48H)	YJL123C	S288C	Y55	1.04768442537	-2.03686357557	0.6947184443635921
SC + hepes (48H)	YJL124C	S288C	Y55	1.83352122993	1.4325908291799998	0.8830572857900424
SC + hepes (48H)	YJL126W	S288C	Y55	0.6514745356930001	-0.895926429704	0.8734424036202569
SC + hepes (48H)	YJL128C	S288C	Y55	1.3286424353200001	2.21604703475	0.8734424036202569
SC + hepes (48H)	YJL131C	S288C	Y55	0.9383446017209999	-0.287594957174	0.8734424036202569
SC + hepes (48H)	YJL132W	S288C	Y55	0.238541498623	-0.15212251710400002	0.8734424036202569
SC + hepes (48H)	YJL133W	S288C	Y55	-0.14012735388699998	-0.580969115233	0.8734424036202569
SC + hepes (48H)	YJL134W	S288C	Y55	-0.639010227576	-0.862358074215	0.8734424036202569
SC + hepes (48H)	YJL135W	S288C	Y55	-1.44434187098	-0.384258734745	0.8734424036202569
SC + hepes (48H)	YJL136C	S288C	Y55	1.13240036939	1.08765889219	0.8764081057507631
SC + hepes (48H)	YJL137C	S288C	Y55	0.9046566765590001	-0.8185391102590001	0.8734424036202569
SC + hepes (48H)	YJL138C	S288C	Y55	1.91777799319	-0.87402608152	0.8734424036202569
SC + hepes (48H)	YJL139C	S288C	Y55	3.9334137999900003	-1.20739214364	0.15463329502806564
SC + hepes (48H)	YJL141C	S288C	Y55	0.720855669083	0.05759604744659999	0.8734424036202569
SC + hepes (48H)	YJL142C	S288C	Y55	0.163704998879	-0.451116449818	0.8734424036202569
SC + hepes (48H)	YJL144W	S288C	Y55	-0.38544861906499994	-0.66328868371	0.8734424036202569
SC + hepes (48H)	YJL145W	S288C	Y55	-0.5153909617360001	-0.419387308404	0.8734424036202569
SC + hepes (48H)	YJL146W	S288C	Y55	-0.166819622804	-1.4083048999399999	0.8734424036202569
SC + hepes (48H)	YJL147C	S288C	Y55	2.33365294243	-0.075767316438	0.8734424036202569
SC + hepes (48H)	YJL148W	S288C	Y55	1.00818740691	-0.713751237649	0.8734424036202569
SC + hepes (48H)	YJL149W	S288C	Y55	1.04595315614	0.580186099941	0.8734424036202569
SC + hepes (48H)	YJL150W	S288C	Y55	-0.45182473406400003	-0.105648109982	0.8734424036202569
SC + hepes (48H)	YJL151C	S288C	Y55	-0.777445338444	-0.6435306255100001	0.8734424036202569
SC + hepes (48H)	YJL152W	S288C	Y55	1.57251723959	0.240918776228	0.8734424036202569
SC + hepes (48H)	YJL153C	S288C	Y55	2.08420154145	0.12737989814	0.8734424036202569
SC + hepes (48H)	YJL154C	S288C	Y55	0.834560616162	-0.565542136318	0.8734424036202569
SC + hepes (48H)	YJL155C	S288C	Y55	-0.40736806518299995	-0.694292933978	0.8734424036202569
SC + hepes (48H)	YJL157C	S288C	Y55	0.229450051712	-0.983416556214	0.8734424036202569
SC + hepes (48H)	YJL158C	S288C	Y55	-0.149861487792	0.0141731580339	0.8734424036202569
SC + hepes (48H)	YJL159W	S288C	Y55	-0.324229776581	-0.23114810714499998	0.8734424036202569
SC + hepes (48H)	YJL160C	S288C	Y55	0.0222847978976	-1.18995822097	0.8734424036202569
SC + hepes (48H)	YJL161W	S288C	Y55	-0.276798812071	-0.885184257023	0.8734424036202569
SC + hepes (48H)	YJL162C	S288C	Y55	1.66957293998	-0.748926310626	0.8734424036202569
SC + hepes (48H)	YJL163C	S288C	Y55	-0.35004686191600004	-0.515622627978	0.8734424036202569
SC + hepes (48H)	YJL164C	S288C	Y55	1.1216324560100002	0.19248890673799998	0.8734424036202569
SC + hepes (48H)	YJL165C	S288C	Y55	0.824237767684	-1.29773782645	0.8734424036202569
SC + hepes (48H)	YJL168C	S288C	Y55	2.90665240679	-0.241090657634	0.8734424036202569
SC + hepes (48H)	YJL169W	S288C	Y55	1.90216086528	0.498731750907	0.8734424036202569
SC + hepes (48H)	YJL170C	S288C	Y55	-0.320427627033	0.576126543457	0.8734424036202569
SC + hepes (48H)	YJL171C	S288C	Y55	-0.0878837100188	-0.342479097998	0.8734424036202569
SC + hepes (48H)	YJL172W	S288C	Y55	1.10575459979	-0.12958197295999999	0.8734424036202569
SC + hepes (48H)	YJL175W	S288C	Y55	0.929007372704	-0.756741517341	0.8734424036202569
SC + hepes (48H)	YJL176C	S288C	Y55	-1.2617689437000001	-0.218921277685	0.8734424036202569
SC + hepes (48H)	YJL177W	S288C	Y55	1.19271496622	-0.9129210998939999	0.8734424036202569
SC + hepes (48H)	YJL178C	S288C	Y55	0.964247212587	-0.07813130852439999	0.8734424036202569
SC + hepes (48H)	YJL181W	S288C	Y55	-0.46994950373800004	-0.602453460594	0.8734424036202569
SC + hepes (48H)	YJL182C	S288C	Y55	1.4013167168	-0.278882147563	0.8734424036202569
SC + hepes (48H)	YJL183W	S288C	Y55	2.19081036054	-1.2029232270899999	0.4360533253126913
SC + hepes (48H)	YJL185C	S288C	Y55	1.11607080551	-0.22553663594	0.8734424036202569
SC + hepes (48H)	YJL186W	S288C	Y55	0.531226470369	-0.191010062373	0.8734424036202569
SC + hepes (48H)	YJL187C	S288C	Y55	0.746275019185	-0.0195629271357	0.8734424036202569
SC + hepes (48H)	YJL188C	S288C	Y55	-1.33776294431	0.524665914881	0.8734424036202569
SC + hepes (48H)	YJL190C	S288C	Y55	-0.356261163558	0.08950288268069999	0.8734424036202569
SC + hepes (48H)	YJL191W	S288C	Y55	0.9838724155940001	-0.6428821261	0.8734424036202569
SC + hepes (48H)	YJL192C	S288C	Y55	1.19037339344	0.26124396003199996	0.8734424036202569
SC + hepes (48H)	YJL193W	S288C	Y55	0.564750817576	0.062373852316600004	0.8734424036202569
SC + hepes (48H)	YJL196C	S288C	Y55	-1.2421653296600002	-0.8260163665770001	0.8734424036202569
SC + hepes (48H)	YJL197W	S288C	Y55	-0.127431379527	-0.81907385241	0.8734424036202569
SC + hepes (48H)	YJL198W	S288C	Y55	0.575278761258	-0.29777000425	0.8734424036202569
SC + hepes (48H)	YJL199C	S288C	Y55	0.205466368037	-0.316920249943	0.8734424036202569
SC + hepes (48H)	YJL201W	S288C	Y55	-0.225911121515	-0.25219486071499997	0.8734424036202569
SC + hepes (48H)	YJL204C	S288C	Y55	0.6315371229819999	-0.551106589278	0.8734424036202569
SC + hepes (48H)	YJL206C	S288C	Y55	1.69030914454	-1.6805716892500002	0.4523386029320637
SC + hepes (48H)	YJL206C-A	S288C	Y55	-0.49807743908299995	-1.03266597617	0.8734424036202569
SC + hepes (48H)	YJL207C	S288C	Y55	0.8861117523370001	-1.23342511866	0.8734424036202569
SC + hepes (48H)	YJL208C	S288C	Y55	1.567116676	-0.817930467407	0.8734424036202569
SC + hepes (48H)	YJL210W	S288C	Y55	0.894509861211	0.360152990361	0.8734424036202569
SC + hepes (48H)	YJL211C	S288C	Y55	0.7119302911640001	-1.32772075242	0.8734424036202569
SC + hepes (48H)	YJL212C	S288C	Y55	0.5067802845539999	-0.5978425550600001	0.8734424036202569
SC + hepes (48H)	YJL213W	S288C	Y55	0.180008822067	-0.348904307258	0.8734424036202569
SC + hepes (48H)	YJL214W	S288C	Y55	0.31621279604200003	-0.29839359331099996	0.8734424036202569
SC + hepes (48H)	YJL215C	S288C	Y55	0.0604474520215	-1.2258922292299999	0.8734424036202569
SC + hepes (48H)	YJL216C	S288C	Y55	0.8771772406239999	-0.427594437937	0.8734424036202569
SC + hepes (48H)	YJL217W	S288C	Y55	0.31197803677200003	0.23532225123300002	0.8734424036202569
SC + hepes (48H)	YJL218W	S288C	Y55	0.8031436844509999	-0.39857305142099997	0.8734424036202569
SC + hepes (48H)	YJR001W	S288C	Y55	-0.755729326841	0.7791325993930001	0.8734424036202569
SC + hepes (48H)	YJR003C	S288C	Y55	-0.6770856954790001	1.13183407413	0.8734424036202569
SC + hepes (48H)	YJR005W	S288C	Y55	-0.8300892085799999	-0.672708116877	0.8734424036202569
SC + hepes (48H)	YJR008W	S288C	Y55	-0.175839660049	0.331795879809	0.8734424036202569
SC + hepes (48H)	YJR009C	S288C	Y55	0.112800701423	-1.04239429767	0.8734424036202569
SC + hepes (48H)	YJR010C-A	S288C	Y55	-0.90068347595	1.2724206087799999	0.8734424036202569
SC + hepes (48H)	YJR010W	S288C	Y55	0.00547363394222	-0.712592906437	0.8734424036202569
SC + hepes (48H)	YJR011C	S288C	Y55	0.553165844766	-0.644752893283	0.8734424036202569
SC + hepes (48H)	YJR014W	S288C	Y55	-0.316188716038	-1.1726056721	0.8734424036202569
SC + hepes (48H)	YJR015W	S288C	Y55	0.022019917857	-1.04885521176	0.8734424036202569
SC + hepes (48H)	YJR019C	S288C	Y55	0.337883969018	-0.269236860568	0.8734424036202569
SC + hepes (48H)	YJR020W	S288C	Y55	1.3382370712799998	-0.9049904752299999	0.8734424036202569
SC + hepes (48H)	YJR021C	S288C	Y55	0.18353114536499998	-0.334941226498	0.8734424036202569
SC + hepes (48H)	YJR024C	S288C	Y55	0.347236974589	0.629427216452	0.8734424036202569
SC + hepes (48H)	YJR025C	S288C	Y55	0.735851698967	0.139932222822	0.8734424036202569
SC + hepes (48H)	YJR026W	S288C	Y55	-0.464318104255	0.518506416006	0.8734424036202569
SC + hepes (48H)	YJR030C	S288C	Y55	-0.542671114882	0.923239796648	0.8734424036202569
SC + hepes (48H)	YJR031C	S288C	Y55	-0.13467281787799998	0.481462236537	0.8734424036202569
SC + hepes (48H)	YJR032W	S288C	Y55	1.4645881720200002	-0.928545700909	0.8734424036202569
SC + hepes (48H)	YJR033C	S288C	Y55	0.994174505448	0.6953042941329999	0.8734424036202569
SC + hepes (48H)	YJR034W	S288C	Y55	-0.336214145314	1.3079444266299998	0.8734424036202569
SC + hepes (48H)	YJR035W	S288C	Y55	-0.303755130685	0.29412312920899997	0.8734424036202569
SC + hepes (48H)	YJR036C	S288C	Y55	-0.14202137072899998	-0.284600733267	0.8734424036202569
SC + hepes (48H)	YJR037W	S288C	Y55	0.42041361476800004	0.197426968184	0.8734424036202569
SC + hepes (48H)	YJR038C	S288C	Y55	0.23214452109099998	-0.20218733581	0.8734424036202569
SC + hepes (48H)	YJR039W	S288C	Y55	0.803263254125	-0.548832274447	0.8734424036202569
SC + hepes (48H)	YJR040W	S288C	Y55	0.751552691718	0.7410762294230001	0.8734424036202569
SC + hepes (48H)	YJR043C	S288C	Y55	1.05124743557	0.594942160133	0.8734424036202569
SC + hepes (48H)	YJR044C	S288C	Y55	0.8815622923299999	-0.36615887542	0.8734424036202569
SC + hepes (48H)	YJR047C	S288C	Y55	-0.419117446294	-0.314076318473	0.8734424036202569
SC + hepes (48H)	YJR048W	S288C	Y55	-0.7674081286300001	-0.365725435353	0.8734424036202569
SC + hepes (48H)	YJR049C	S288C	Y55	0.603459008335	-0.254278196206	0.8734424036202569
SC + hepes (48H)	YJR050W	S288C	Y55	0.79958067425	3.47253747557	0.8734424036202569
SC + hepes (48H)	YJR051W	S288C	Y55	-0.841492335845	-0.206215339186	0.8734424036202569
SC + hepes (48H)	YJR052W	S288C	Y55	1.55456601201	0.338091555257	0.8734424036202569
SC + hepes (48H)	YJR053W	S288C	Y55	-0.562493109643	0.5518896045699999	0.8734424036202569
SC + hepes (48H)	YJR054W	S288C	Y55	0.354842934375	-0.21593618757199998	0.8734424036202569
SC + hepes (48H)	YJR058C	S288C	Y55	1.9109442542099997	-0.633381319127	0.8734424036202569
SC + hepes (48H)	YJR059W	S288C	Y55	0.0492319827166	-0.168794183107	0.8734424036202569
SC + hepes (48H)	YJR060W	S288C	Y55	0.0177893103122	-1.50214716536	0.8734424036202569
SC + hepes (48H)	YJR061W	S288C	Y55	-0.579690384003	-0.487372631925	0.8734424036202569
SC + hepes (48H)	YJR062C	S288C	Y55	-1.02166307518	-0.773076063292	0.8734424036202569
SC + hepes (48H)	YJR066W	S288C	Y55	-0.132733132064	0.666891550469	0.8734424036202569
SC + hepes (48H)	YJR069C	S288C	Y55	-0.513845689775	-0.593712419255	0.8734424036202569
SC + hepes (48H)	YJR070C	S288C	Y55	-0.224969510336	0.637076354176	0.8734424036202569
SC + hepes (48H)	YJR073C	S288C	Y55	0.051298711309199996	-0.16149046888399998	0.8734424036202569
SC + hepes (48H)	YJR074W	S288C	Y55	0.854148453646	0.27434514273000005	0.8734424036202569
SC + hepes (48H)	YJR075W	S288C	Y55	3.8116088378800006	0.16217135174699998	0.8734424036202569
SC + hepes (48H)	YJR077C	S288C	Y55	-1.75448982747	-1.5090083057199999	0.9032637368093032
SC + hepes (48H)	YJR078W	S288C	Y55	0.250486010798	-0.870583471337	0.8734424036202569
SC + hepes (48H)	YJR079W	S288C	Y55	-0.5520008707940001	-1.72174434384	0.8734424036202569
SC + hepes (48H)	YJR080C	S288C	Y55	-0.137371438982	-0.690420205109	0.8734424036202569
SC + hepes (48H)	YJR082C	S288C	Y55	1.2177664735	-0.343674794733	0.8734424036202569
SC + hepes (48H)	YJR083C	S288C	Y55	1.5533055483700002	-0.08878380394989999	0.8734424036202569
SC + hepes (48H)	YJR084W	S288C	Y55	0.276481620298	-0.981054224817	0.8734424036202569
SC + hepes (48H)	YJR087W	S288C	Y55	0.251979801371	-0.4940012757	0.8734424036202569
SC + hepes (48H)	YJR088C	S288C	Y55	2.3310165972	-0.569990294241	0.8695313596376051
SC + hepes (48H)	YJR091C	S288C	Y55	-0.8852598184139999	-0.20834766503	0.8734424036202569
SC + hepes (48H)	YJR092W	S288C	Y55	0.68524217397	0.214831828782	0.8734424036202569
SC + hepes (48H)	YJR094C	S288C	Y55	-0.584442448179	-0.0320886807793	0.8734424036202569
SC + hepes (48H)	YJR094W-A	S288C	Y55	-0.0466404761126	0.202987788347	0.8734424036202569
SC + hepes (48H)	YJR095W	S288C	Y55	-0.48414425074100004	-0.633749992287	0.8734424036202569
SC + hepes (48H)	YJR096W	S288C	Y55	-0.00596436781052	-0.433897586489	0.8734424036202569
SC + hepes (48H)	YJR097W	S288C	Y55	0.950392907015	-0.257750698807	0.8734424036202569
SC + hepes (48H)	YJR098C	S288C	Y55	0.28876740425	-0.101703141102	0.8734424036202569
SC + hepes (48H)	YJR099W	S288C	Y55	0.0563289410455	0.5324030691699999	0.8734424036202569
SC + hepes (48H)	YJR103W	S288C	Y55	1.23314446207	-0.530235868838	0.8734424036202569
SC + hepes (48H)	YJR106W	S288C	Y55	2.3772825877400003	-0.989126838468	0.4560017641410707
SC + hepes (48H)	YJR107W	S288C	Y55	2.03785915917	0.64480935674	0.8734424036202569
SC + hepes (48H)	YJR108W	S288C	Y55	1.5310929904799997	-0.551691982471	0.8734424036202569
SC + hepes (48H)	YJR109C	S288C	Y55	1.66180755396	0.369207902094	0.8734424036202569
SC + hepes (48H)	YJR111C	S288C	Y55	0.5401476965640001	-0.514052445669	0.8734424036202569
SC + hepes (48H)	YJR115W	S288C	Y55	0.40591911323700003	0.515888338364	0.8734424036202569
SC + hepes (48H)	YJR116W	S288C	Y55	1.7385604898599998	-0.174302691537	0.8734424036202569
SC + hepes (48H)	YJR117W	S288C	Y55	0.568123678782	-1.06112438881	0.8734424036202569
SC + hepes (48H)	YJR118C	S288C	Y55	0.053431037153199995	0.43789237606700004	0.8734424036202569
SC + hepes (48H)	YJR119C	S288C	Y55	1.03495108549	-0.422712839948	0.8734424036202569
SC + hepes (48H)	YJR120W	S288C	Y55	1.29492295705	-1.76144728785	0.7206456655847472
SC + hepes (48H)	YJR121W	S288C	Y55	0.636939347258	-0.14484703460999998	0.8734424036202569
SC + hepes (48H)	YJR124C	S288C	Y55	0.4357658626380001	1.0296966626200001	0.8734424036202569
SC + hepes (48H)	YJR125C	S288C	Y55	-0.471028952179	-0.419281854595	0.8734424036202569
SC + hepes (48H)	YJR126C	S288C	Y55	0.403263670071	-0.136265419502	0.8734424036202569
SC + hepes (48H)	YJR127C	S288C	Y55	-0.44173023044799997	0.502637693575	0.8734424036202569
SC + hepes (48H)	YJR128W	S288C	Y55	2.37731663188	-0.45722363696	0.8734424036202569
SC + hepes (48H)	YJR129C	S288C	Y55	1.9085237986599999	0.7005661901119999	0.8734424036202569
SC + hepes (48H)	YJR130C	S288C	Y55	1.12075893312	-0.730574856779	0.8734424036202569
SC + hepes (48H)	YJR131W	S288C	Y55	-0.6901935209360001	-0.310377962044	0.8734424036202569
SC + hepes (48H)	YJR133W	S288C	Y55	0.10499878022800001	0.43250841938	0.8734424036202569
SC + hepes (48H)	YJR134C	S288C	Y55	0.0170552853721	-0.0201026513563	0.8734424036202569
SC + hepes (48H)	YJR135C	S288C	Y55	-0.0033205494743499997	-0.499986402134	0.8734424036202569
SC + hepes (48H)	YJR137C	S288C	Y55	2.61416339645	-0.23750771915399999	0.8734424036202569
SC + hepes (48H)	YJR139C	S288C	Y55	-2.31534549687	-0.231372300283	0.8734424036202569
SC + hepes (48H)	YJR140C	S288C	Y55	0.747698230438	0.27324078394	0.8734424036202569
SC + hepes (48H)	YJR142W	S288C	Y55	-0.299722145239	0.14248885493799998	0.8734424036202569
SC + hepes (48H)	YJR145C	S288C	Y55	4.32875930057	2.3693087851400003	0.8734424036202569
SC + hepes (48H)	YJR146W	S288C	Y55	1.8802356067400003	0.06509074100880001	0.8734424036202569
SC + hepes (48H)	YJR147W	S288C	Y55	-0.31423491436	0.360141365532	0.8734424036202569
SC + hepes (48H)	YJR148W	S288C	Y55	-0.8260844548630001	-0.329645286376	0.8734424036202569
SC + hepes (48H)	YJR149W	S288C	Y55	-0.122430211864	-0.250573197018	0.8734424036202569
SC + hepes (48H)	YJR150C	S288C	Y55	-0.8910340372299999	-0.7372649460799999	0.8734424036202569
SC + hepes (48H)	YJR152W	S288C	Y55	-0.275932762283	-0.432422063505	0.8734424036202569
SC + hepes (48H)	YJR153W	S288C	Y55	-0.868123989581	0.477569579389	0.8734424036202569
SC + hepes (48H)	YJR154W	S288C	Y55	-0.35356005141999997	-0.38402125608800003	0.8734424036202569
SC + hepes (48H)	YKL001C	S288C	Y55	-0.11647331715800001	-1.22831019374	0.8734424036202569
SC + hepes (48H)	YKL005C	S288C	Y55	-0.467578038547	-0.608930151242	0.8734424036202569
SC + hepes (48H)	YKL007W	S288C	Y55	1.28471967825	0.64647336803	0.8734424036202569
SC + hepes (48H)	YKL008C	S288C	Y55	1.11396588105	-0.0405880917369	0.8734424036202569
SC + hepes (48H)	YKL009W	S288C	Y55	-0.9520461238200001	1.8679548048599997	0.8734424036202569
SC + hepes (48H)	YKL010C	S288C	Y55	-0.179157718488	0.11422806440099999	0.8734424036202569
SC + hepes (48H)	YKL015W	S288C	Y55	0.110939068035	-0.104025615941	0.8734424036202569
SC + hepes (48H)	YKL017C	S288C	Y55	0.7402849106810001	-0.119765634904	0.8734424036202569
SC + hepes (48H)	YKL023W	S288C	Y55	1.42005760243	0.276336309931	0.8734424036202569
SC + hepes (48H)	YKL025C	S288C	Y55	-0.138228354975	-0.136914749256	0.8734424036202569
SC + hepes (48H)	YKL026C	S288C	Y55	-0.175780705557	-0.745780133592	0.8734424036202569
SC + hepes (48H)	YKL027W	S288C	Y55	0.332468459223	-0.645401392693	0.8734424036202569
SC + hepes (48H)	YKL029C	S288C	Y55	1.27003004565	0.314610230279	0.8734424036202569
SC + hepes (48H)	YKL030W	S288C	Y55	0.125245911606	0.241398715612	0.8734424036202569
SC + hepes (48H)	YKL031W	S288C	Y55	-0.629438841281	0.231208722326	0.8734424036202569
SC + hepes (48H)	YKL032C	S288C	Y55	-0.785645825218	-1.38696171322	0.8734424036202569
SC + hepes (48H)	YKL033W-A	S288C	Y55	0.617250207689	-0.722845175595	0.8734424036202569
SC + hepes (48H)	YKL034W	S288C	Y55	-0.226857714763	-0.517583072417	0.8734424036202569
SC + hepes (48H)	YKL037W	S288C	Y55	-0.802464462278	-0.36786357361199995	0.8734424036202569
SC + hepes (48H)	YKL038W	S288C	Y55	-0.546485719604	-0.8452546288349999	0.8734424036202569
SC + hepes (48H)	YKL039W	S288C	Y55	-0.22112252215999997	0.249634076874	0.8734424036202569
SC + hepes (48H)	YKL040C	S288C	Y55	-0.172914354773	-0.503977870332	0.8734424036202569
SC + hepes (48H)	YKL041W	S288C	Y55	2.08204098387	-0.49544690626599996	0.8734424036202569
SC + hepes (48H)	YKL043W	S288C	Y55	-0.967533717918	-0.7243514213429999	0.8734424036202569
SC + hepes (48H)	YKL044W	S288C	Y55	0.924470367871	-0.396773693904	0.8734424036202569
SC + hepes (48H)	YKL046C	S288C	Y55	-0.519314341648	-0.938925012844	0.8734424036202569
SC + hepes (48H)	YKL047W	S288C	Y55	0.8646680938789999	-1.11700079186	0.8734424036202569
SC + hepes (48H)	YKL048C	S288C	Y55	1.77678043779	0.0410356476675	0.8734424036202569
SC + hepes (48H)	YKL050C	S288C	Y55	0.0209130680323	-0.0349865846716	0.8734424036202569
SC + hepes (48H)	YKL051W	S288C	Y55	-1.23134427421	-0.00722898317672	0.8734424036202569
SC + hepes (48H)	YKL053C-A	S288C	Y55	-0.860719803619	-0.2829740875	0.8734424036202569
SC + hepes (48H)	YKL053W	S288C	Y55	0.701208046762	-0.155523610039	0.8734424036202569
SC + hepes (48H)	YKL055C	S288C	Y55	0.880687939093	-0.0621795515972	0.8734424036202569
SC + hepes (48H)	YKL056C	S288C	Y55	0.494756889609	-0.11783425253900001	0.8734424036202569
SC + hepes (48H)	YKL061W	S288C	Y55	-0.395820457896	0.496207502245	0.8734424036202569
SC + hepes (48H)	YKL062W	S288C	Y55	-0.457635488058	-0.321796035518	0.8734424036202569
SC + hepes (48H)	YKL063C	S288C	Y55	0.206255195744	-0.6960599080419999	0.8734424036202569
SC + hepes (48H)	YKL064W	S288C	Y55	0.0095232262869	-0.241064086595	0.8734424036202569
SC + hepes (48H)	YKL065C	S288C	Y55	-0.663224747148	0.222202800946	0.8734424036202569
SC + hepes (48H)	YKL066W	S288C	Y55	0.487380935375	0.27930562349	0.8734424036202569
SC + hepes (48H)	YKL067W	S288C	Y55	0.738928127025	0.7999742577590001	0.8734424036202569
SC + hepes (48H)	YKL068W	S288C	Y55	0.300443715005	-0.223737278423	0.8734424036202569
SC + hepes (48H)	YKL069W	S288C	Y55	0.376926788794	1.91507189898	0.8734424036202569
SC + hepes (48H)	YKL070W	S288C	Y55	0.670755975889	0.22657456713399998	0.8734424036202569
SC + hepes (48H)	YKL071W	S288C	Y55	1.12137421873	-0.721171200166	0.8734424036202569
SC + hepes (48H)	YKL072W	S288C	Y55	1.31988312639	-0.338050868354	0.8734424036202569
SC + hepes (48H)	YKL073W	S288C	Y55	1.6149154833300001	0.5783643231100001	0.8734424036202569
SC + hepes (48H)	YKL074C	S288C	Y55	0.564623774798	1.4468320755000001	0.8734424036202569
SC + hepes (48H)	YKL075C	S288C	Y55	0.499141941315	1.13583882785	0.8734424036202569
SC + hepes (48H)	YKL076C	S288C	Y55	-0.49789974526299996	0.662724049141	0.8734424036202569
SC + hepes (48H)	YKL077W	S288C	Y55	1.0119380750700002	0.617726825694	0.8734424036202569
SC + hepes (48H)	YKL079W	S288C	Y55	0.151876734997	1.99210881285	0.8734424036202569
SC + hepes (48H)	YKL081W	S288C	Y55	-0.432498455241	-0.270680000099	0.8734424036202569
SC + hepes (48H)	YKL084W	S288C	Y55	0.388826462342	-0.6191658135	0.8734424036202569
SC + hepes (48H)	YKL085W	S288C	Y55	0.14539423193499998	-0.946894663721	0.8734424036202569
SC + hepes (48H)	YKL086W	S288C	Y55	-0.307641975418	0.285108074034	0.8734424036202569
SC + hepes (48H)	YKL087C	S288C	Y55	-1.36468272774	-0.11855914368499999	0.8734424036202569
SC + hepes (48H)	YKL090W	S288C	Y55	-0.362578427974	-1.6831341337799999	0.8734424036202569
SC + hepes (48H)	YKL091C	S288C	Y55	-0.437566880845	0.660472153623	0.8734424036202569
SC + hepes (48H)	YKL092C	S288C	Y55	0.478240498112	1.025699382	0.8734424036202569
SC + hepes (48H)	YKL093W	S288C	Y55	-0.29883367613699996	-0.0992436593458	0.8734424036202569
SC + hepes (48H)	YKL094W	S288C	Y55	-0.9002508662279999	-0.3963103614190001	0.8734424036202569
SC + hepes (48H)	YKL096W	S288C	Y55	0.683922755837	0.354078186672	0.8734424036202569
SC + hepes (48H)	YKL096W-A	S288C	Y55	0.5866694333479999	0.208595107827	0.8734424036202569
SC + hepes (48H)	YKL097C	S288C	Y55	0.269893663427	-1.1858546562	0.8734424036202569
SC + hepes (48H)	YKL100C	S288C	Y55	-0.268243768002	0.723830795056	0.8734424036202569
SC + hepes (48H)	YKL101W	S288C	Y55	0.901638372648	1.20811454375	0.8734424036202569
SC + hepes (48H)	YKL102C	S288C	Y55	-1.07513147785	-0.657472117301	0.8734424036202569
SC + hepes (48H)	YKL103C	S288C	Y55	0.539836317206	1.4625837193	0.8734424036202569
SC + hepes (48H)	YKL105C	S288C	Y55	0.431686377875	-0.127257007087	0.8734424036202569
SC + hepes (48H)	YKL106W	S288C	Y55	0.408601957786	-0.330973007959	0.8734424036202569
SC + hepes (48H)	YKL107W	S288C	Y55	0.119892677682	-0.11985033009000001	0.8734424036202569
SC + hepes (48H)	YKL109W	S288C	Y55	-0.180203122786	-2.42773351685	0.8734424036202569
SC + hepes (48H)	YKL110C	S288C	Y55	1.3651751223	0.5739809320929999	0.8734424036202569
SC + hepes (48H)	YKL113C	S288C	Y55	0.19711558882599997	-0.21717589259	0.8734424036202569
SC + hepes (48H)	YKL114C	S288C	Y55	0.642904545414	-0.352223196043	0.8734424036202569
SC + hepes (48H)	YKL115C	S288C	Y55	0.055858965801099995	-0.971602408196	0.8734424036202569
SC + hepes (48H)	YKL116C	S288C	Y55	0.5998677664050001	-2.10361583684	0.8734424036202569
SC + hepes (48H)	YKL117W	S288C	Y55	0.22935207100699997	0.31546548558299997	0.8734424036202569
SC + hepes (48H)	YKL120W	S288C	Y55	-0.479613888667	-0.855078439996	0.8734424036202569
SC + hepes (48H)	YKL121W	S288C	Y55	1.66831579772	-0.425884757675	0.8734424036202569
SC + hepes (48H)	YKL123W	S288C	Y55	0.10979153130699999	-1.05936073613	0.8734424036202569
SC + hepes (48H)	YKL124W	S288C	Y55	-0.0566112583302	-0.6253709813480001	0.8734424036202569
SC + hepes (48H)	YKL127W	S288C	Y55	-0.0477116211043	-0.46531950026999996	0.8734424036202569
SC + hepes (48H)	YKL128C	S288C	Y55	0.592172959709	-0.192217383938	0.8734424036202569
SC + hepes (48H)	YKL129C	S288C	Y55	1.96943292248	-0.884514998989	0.8734424036202569
SC + hepes (48H)	YKL130C	S288C	Y55	0.34575231780999993	0.036626515957400005	0.8734424036202569
SC + hepes (48H)	YKL131W	S288C	Y55	0.143238656432	-0.927019526882	0.8734424036202569
SC + hepes (48H)	YKL132C	S288C	Y55	-0.528117658859	-0.248218338726	0.8734424036202569
SC + hepes (48H)	YKL133C	S288C	Y55	1.2174633976	0.237357426717	0.8734424036202569
SC + hepes (48H)	YKL136W	S288C	Y55	0.868403815831	-0.599749027077	0.8734424036202569
SC + hepes (48H)	YKL137W	S288C	Y55	-1.27998754235	-0.564930172086	0.8734424036202569
SC + hepes (48H)	YKL139W	S288C	Y55	0.09692367554199999	0.412584292189	0.8734424036202569
SC + hepes (48H)	YKL140W	S288C	Y55	0.5205150204519999	0.117818475985	0.8734424036202569
SC + hepes (48H)	YKL142W	S288C	Y55	1.4320494442700002	-0.387560186285	0.8734424036202569
SC + hepes (48H)	YKL146W	S288C	Y55	-0.242573653723	0.229204269606	0.8734424036202569
SC + hepes (48H)	YKL147C	S288C	Y55	0.211559439315	-0.27335288050900003	0.8734424036202569
SC + hepes (48H)	YKL148C	S288C	Y55	-0.280854216831	0.321502093404	0.8734424036202569
SC + hepes (48H)	YKL149C	S288C	Y55	0.19549475547400005	0.395645255111	0.8734424036202569
SC + hepes (48H)	YKL150W	S288C	Y55	-0.17109340828699998	-1.10787945253	0.8734424036202569
SC + hepes (48H)	YKL151C	S288C	Y55	0.988231726607	-0.0164308659661	0.8734424036202569
SC + hepes (48H)	YKL156W	S288C	Y55	0.01121297827	-0.118625571281	0.8734424036202569
SC + hepes (48H)	YKL157W	S288C	Y55	-0.34000965210199996	-0.729258760026	0.8734424036202569
SC + hepes (48H)	YKL158W	S288C	Y55	-0.6830857681229999	0.235763164404	0.8734424036202569
SC + hepes (48H)	YKL159C	S288C	Y55	-0.0765088144827	-0.263957527345	0.8734424036202569
SC + hepes (48H)	YKL160W	S288C	Y55	0.997356387315	0.22434343024	0.8734424036202569
SC + hepes (48H)	YKL161C	S288C	Y55	-0.241096470049	-0.584206630212	0.8734424036202569
SC + hepes (48H)	YKL162C	S288C	Y55	-0.43214638898	0.698502782899	0.8734424036202569
SC + hepes (48H)	YKL163W	S288C	Y55	-0.681264821637	-0.87761898414	0.8734424036202569
SC + hepes (48H)	YKL164C	S288C	Y55	-0.656547943367	-0.38829919329499996	0.8734424036202569
SC + hepes (48H)	YKL166C	S288C	Y55	-0.0673625648052	0.8055458724060001	0.8734424036202569
SC + hepes (48H)	YKL167C	S288C	Y55	0.0661187080629	-0.916352085247	0.8734424036202569
SC + hepes (48H)	YKL168C	S288C	Y55	0.196597453574	-0.46674520255699997	0.8734424036202569
SC + hepes (48H)	YKL174C	S288C	Y55	1.19641332265	-0.684453346263	0.8734424036202569
SC + hepes (48H)	YKL175W	S288C	Y55	-0.608012620067	-0.477807058046	0.8734424036202569
SC + hepes (48H)	YKL176C	S288C	Y55	0.650483934161	-0.272329065179	0.8734424036202569
SC + hepes (48H)	YKL177W	S288C	Y55	-0.997756613584	-0.564618792728	0.8734424036202569
SC + hepes (48H)	YKL178C	S288C	Y55	1.05065789066	-0.16176697375399998	0.8734424036202569
SC + hepes (48H)	YKL179C	S288C	Y55	-0.457005256237	-0.627920970704	0.8734424036202569
SC + hepes (48H)	YKL183W	S288C	Y55	0.964302845699	0.20636895300299998	0.8734424036202569
SC + hepes (48H)	YKL184W	S288C	Y55	-1.08260956452	-0.197455199913	0.8734424036202569
SC + hepes (48H)	YKL185W	S288C	Y55	-1.25379098937	-0.372408881895	0.8734424036202569
SC + hepes (48H)	YKL187C	S288C	Y55	-0.0828717478715	-1.57324047005	0.8734424036202569
SC + hepes (48H)	YKL188C	S288C	Y55	-0.10040531193800001	-0.578962171477	0.8734424036202569
SC + hepes (48H)	YKL191W	S288C	Y55	0.37495638021600003	0.300931957838	0.8734424036202569
SC + hepes (48H)	YKL197C	S288C	Y55	-0.4980882335670001	-0.129410091555	0.8734424036202569
SC + hepes (48H)	YKL198C	S288C	Y55	-0.043434514242000004	-0.446498901524	0.8734424036202569
SC + hepes (48H)	YKL199C	S288C	Y55	1.0576709841399998	-0.423530729728	0.8734424036202569
SC + hepes (48H)	YKL200C	S288C	Y55	0.444225417038	-0.293589217403	0.8734424036202569
SC + hepes (48H)	YKL201C	S288C	Y55	0.08755074169189997	-0.271961222364	0.8734424036202569
SC + hepes (48H)	YKL202W	S288C	Y55	1.80780461633	-0.10474635536100001	0.8734424036202569
SC + hepes (48H)	YKL204W	S288C	Y55	3.48835720765	1.11113357441	0.8734424036202569
SC + hepes (48H)	YKL205W	S288C	Y55	0.242283863334	0.2385041331	0.8734424036202569
SC + hepes (48H)	YKL206C	S288C	Y55	-0.291353098439	-0.115910343279	0.8734424036202569
SC + hepes (48H)	YKL207W	S288C	Y55	1.4587799090600002	-0.11400470160800001	0.8734424036202569
SC + hepes (48H)	YKL208W	S288C	Y55	-2.1153145669	-0.000647669064765	0.8734424036202569
SC + hepes (48H)	YKL211C	S288C	Y55	2.08930484154	0.236762899729	0.8734424036202569
SC + hepes (48H)	YKL212W	S288C	Y55	0.7499277066410001	-0.136102671891	0.8734424036202569
SC + hepes (48H)	YKL213C	S288C	Y55	1.06664784345	0.6858142816439999	0.8734424036202569
SC + hepes (48H)	YKL214C	S288C	Y55	0.692298445397	-0.019768022339599997	0.8734424036202569
SC + hepes (48H)	YKL215C	S288C	Y55	0.610395710087	0.778506519297	0.8734424036202569
SC + hepes (48H)	YKL216W	S288C	Y55	0.593411834381	0.304541467357	0.8734424036202569
SC + hepes (48H)	YKL217W	S288C	Y55	1.4372947333500001	-0.196157370748	0.8734424036202569
SC + hepes (48H)	YKL218C	S288C	Y55	0.613244623627	-0.0831349672222	0.8734424036202569
SC + hepes (48H)	YKL220C	S288C	Y55	-0.20181866265	-0.8199199739190001	0.8734424036202569
SC + hepes (48H)	YKL221W	S288C	Y55	2.25416152887	0.188638597182	0.8734424036202569
SC + hepes (48H)	YKL222C	S288C	Y55	1.32384553252	-0.283521284825	0.8734424036202569
SC + hepes (48H)	YKR001C	S288C	Y55	1.42250047729	0.48541550886699997	0.8734424036202569
SC + hepes (48H)	YKR003W	S288C	Y55	0.415435696764	-0.743523256005	0.8734424036202569
SC + hepes (48H)	YKR005C	S288C	Y55	0.300044319082	-0.432995831869	0.8734424036202569
SC + hepes (48H)	YKR007W	S288C	Y55	1.0483985220299998	-0.44519110821999996	0.8734424036202569
SC + hepes (48H)	YKR009C	S288C	Y55	-0.053213486775	-0.5825035927100001	0.8734424036202569
SC + hepes (48H)	YKR010C	S288C	Y55	1.08679533343	0.293125884918	0.8734424036202569
SC + hepes (48H)	YKR011C	S288C	Y55	0.005471142907350001	-0.16910473212000002	0.8734424036202569
SC + hepes (48H)	YKR012C	S288C	Y55	0.236224005854	0.00507423801894	0.8734424036202569
SC + hepes (48H)	YKR013W	S288C	Y55	-0.36785194878300004	-0.708818158273	0.8734424036202569
SC + hepes (48H)	YKR014C	S288C	Y55	0.736280987309	-0.0652078196475	0.8734424036202569
SC + hepes (48H)	YKR015C	S288C	Y55	0.54003310896	0.511131292118	0.8734424036202569
SC + hepes (48H)	YKR016W	S288C	Y55	-0.699246771979	0.293438924966	0.8734424036202569
SC + hepes (48H)	YKR017C	S288C	Y55	-0.12400703693399999	-0.548535010953	0.8734424036202569
SC + hepes (48H)	YKR018C	S288C	Y55	0.20361968085700002	-1.23330970071	0.8734424036202569
SC + hepes (48H)	YKR019C	S288C	Y55	0.19030260847199998	-0.7377266178749999	0.8734424036202569
SC + hepes (48H)	YKR020W	S288C	Y55	-0.245648421091	0.840615491573	0.8734424036202569
SC + hepes (48H)	YKR021W	S288C	Y55	0.856049113248	1.3740664560799998	0.8734424036202569
SC + hepes (48H)	YKR023W	S288C	Y55	0.661664528978	-0.596783865243	0.8734424036202569
SC + hepes (48H)	YKR024C	S288C	Y55	-0.7863142529070001	1.5724175982	0.8734424036202569
SC + hepes (48H)	YKR026C	S288C	Y55	0.639639629051	0.047021604446900005	0.8734424036202569
SC + hepes (48H)	YKR027W	S288C	Y55	-0.08388892044119999	-0.481328550999	0.8734424036202569
SC + hepes (48H)	YKR028W	S288C	Y55	-0.583451846648	-0.166515716551	0.8734424036202569
SC + hepes (48H)	YKR029C	S288C	Y55	2.78225344704	0.141372871319	0.8734424036202569
SC + hepes (48H)	YKR030W	S288C	Y55	2.0043489278299997	-0.279357935222	0.8734424036202569
SC + hepes (48H)	YKR031C	S288C	Y55	-0.525020472177	0.145131842929	0.8734424036202569
SC + hepes (48H)	YKR032W	S288C	Y55	-0.362970350793	-0.35873310048900003	0.8734424036202569
SC + hepes (48H)	YKR033C	S288C	Y55	2.0127628132599997	-0.983835050071	0.7759529957087441
SC + hepes (48H)	YKR034W	S288C	Y55	0.9654728017399999	-0.101027240309	0.8734424036202569
SC + hepes (48H)	YKR035C	S288C	Y55	2.09868856987	1.1667093925799998	0.8734424036202569
SC + hepes (48H)	YKR035W-A	S288C	Y55	2.22077003686	0.8207137836949999	0.8734424036202569
SC + hepes (48H)	YKR036C	S288C	Y55	1.77451276572	-0.7940821299590001	0.8734424036202569
SC + hepes (48H)	YKR039W	S288C	Y55	0.0721428607102	-0.254425997608	0.8734424036202569
SC + hepes (48H)	YKR040C	S288C	Y55	1.04217342591	-0.0401662764998	0.8734424036202569
SC + hepes (48H)	YKR041W	S288C	Y55	-0.0258926467264	-0.971055210871	0.8734424036202569
SC + hepes (48H)	YKR042W	S288C	Y55	1.5743929888400001	0.009027510348870001	0.8734424036202569
SC + hepes (48H)	YKR043C	S288C	Y55	-0.562263104091	0.539989100678	0.8734424036202569
SC + hepes (48H)	YKR044W	S288C	Y55	0.07409749273380001	-0.793129724296	0.8734424036202569
SC + hepes (48H)	YKR045C	S288C	Y55	-0.345945788184	-0.7432052338869999	0.8734424036202569
SC + hepes (48H)	YKR046C	S288C	Y55	0.8646265766310001	1.1316115416799999	0.8734424036202569
SC + hepes (48H)	YKR047W	S288C	Y55	1.27883917528	-0.0933523618913	0.8734424036202569
SC + hepes (48H)	YKR048C	S288C	Y55	0.638756142019	-0.303992609342	0.8734424036202569
SC + hepes (48H)	YKR050W	S288C	Y55	1.12441494196	-0.259486950108	0.8734424036202569
SC + hepes (48H)	YKR051W	S288C	Y55	-0.196853199821	-0.36065202767899995	0.8734424036202569
SC + hepes (48H)	YKR052C	S288C	Y55	0.77311924123	-0.461688401783	0.8734424036202569
SC + hepes (48H)	YKR053C	S288C	Y55	0.358641762544	-1.0279936251100001	0.8734424036202569
SC + hepes (48H)	YKR054C	S288C	Y55	0.837894451156	0.684812055284	0.8734424036202569
SC + hepes (48H)	YKR055W	S288C	Y55	-3.8006931231	-0.24239346886799998	0.8734424036202569
SC + hepes (48H)	YKR056W	S288C	Y55	0.22576830218199997	1.83938927773	0.8734424036202569
SC + hepes (48H)	YKR057W	S288C	Y55	-0.511793907392	-1.15857450305	0.8734424036202569
SC + hepes (48H)	YKR058W	S288C	Y55	0.199002132564	-0.22618513535	0.8734424036202569
SC + hepes (48H)	YKR059W	S288C	Y55	0.0794573694172	0.12840703484899998	0.8734424036202569
SC + hepes (48H)	YKR060W	S288C	Y55	-0.0932635149811	-0.122573031197	0.8734424036202569
SC + hepes (48H)	YKR061W	S288C	Y55	0.0221585854645	-0.567957609791	0.8734424036202569
SC + hepes (48H)	YKR064W	S288C	Y55	1.22410781792	-0.655238489373	0.8734424036202569
SC + hepes (48H)	YKR065C	S288C	Y55	0.834935101737	-0.379684364389	0.8734424036202569
SC + hepes (48H)	YKR066C	S288C	Y55	-0.225513386281	-0.540170115878	0.8734424036202569
SC + hepes (48H)	YKR067W	S288C	Y55	-0.936361737969	0.5372190699080001	0.8734424036202569
SC + hepes (48H)	YKR069W	S288C	Y55	-0.19774831168200002	-0.311988831257	0.8734424036202569
SC + hepes (48H)	YKR070W	S288C	Y55	2.17940557259	-0.348259959573	0.8734424036202569
SC + hepes (48H)	YKR072C	S288C	Y55	0.908585868885	-1.05246555162	0.8734424036202569
SC + hepes (48H)	YKR074W	S288C	Y55	0.595596471958	-0.217151812586	0.8734424036202569
SC + hepes (48H)	YKR076W	S288C	Y55	0.0351709212516	-0.518884222961	0.8734424036202569
SC + hepes (48H)	YKR077W	S288C	Y55	1.9853456532	-0.473466844967	0.8734424036202569
SC + hepes (48H)	YKR078W	S288C	Y55	0.129537134333	-0.900912651157	0.8734424036202569
SC + hepes (48H)	YKR080W	S288C	Y55	-0.517283317888	1.04641067621	0.8734424036202569
SC + hepes (48H)	YKR082W	S288C	Y55	-0.120545328817	1.3327111256	0.8734424036202569
SC + hepes (48H)	YKR084C	S288C	Y55	0.277862483958	0.965287634815	0.8734424036202569
SC + hepes (48H)	YKR087C	S288C	Y55	-0.605203563085	0.39005620321999995	0.8734424036202569
SC + hepes (48H)	YKR088C	S288C	Y55	-0.95472564699	-1.16948191438	0.8734424036202569
SC + hepes (48H)	YKR089C	S288C	Y55	1.0149738162200002	-0.358469050793	0.8734424036202569
SC + hepes (48H)	YKR090W	S288C	Y55	-0.554501869798	-0.274389151012	0.8734424036202569
SC + hepes (48H)	YKR091W	S288C	Y55	-0.155805096979	0.7527317815539999	0.8734424036202569
SC + hepes (48H)	YKR092C	S288C	Y55	-0.224593364071	-0.7319972376870001	0.8734424036202569
SC + hepes (48H)	YKR093W	S288C	Y55	1.47519998054	-0.677588054177	0.8734424036202569
SC + hepes (48H)	YKR094C	S288C	Y55	0.8373356290009999	0.630629555947	0.8734424036202569
SC + hepes (48H)	YKR095W	S288C	Y55	0.315931309102	0.372021941146	0.8734424036202569
SC + hepes (48H)	YKR096W	S288C	Y55	0.5415501491929999	0.376042471417	0.8734424036202569
SC + hepes (48H)	YKR097W	S288C	Y55	-0.311671639484	0.767539323133	0.8734424036202569
SC + hepes (48H)	YKR098C	S288C	Y55	0.0943255261784	-0.162958518764	0.8734424036202569
SC + hepes (48H)	YKR100C	S288C	Y55	0.735801047925	0.71834470594	0.8734424036202569
SC + hepes (48H)	YKR101W	S288C	Y55	0.9223637827200002	-0.112519214484	0.8734424036202569
SC + hepes (48H)	YKR102W	S288C	Y55	0.59537061813	-0.265390702737	0.8734424036202569
SC + hepes (48H)	YKR103W	S288C	Y55	0.595330761572	-0.8055292655060001	0.8734424036202569
SC + hepes (48H)	YKR104W	S288C	Y55	0.7555217406020001	-0.0728129490887	0.8734424036202569
SC + hepes (48H)	YKR105C	S288C	Y55	0.599764803631	-0.472702927608	0.8734424036202569
SC + hepes (48H)	YKR106W	S288C	Y55	-0.039390734312	0.8619047058689999	0.8734424036202569
SC + hepes (48H)	YLL001W	S288C	Y55	-0.0353187226535	-0.5738314700020001	0.8734424036202569
SC + hepes (48H)	YLL002W	S288C	Y55	1.08751524251	1.0077971447799998	0.8734424036202569
SC + hepes (48H)	YLL005C	S288C	Y55	1.58574463472	0.110904193546	0.8734424036202569
SC + hepes (48H)	YLL006W	S288C	Y55	-1.66669330368	-0.408379425338	0.8734424036202569
SC + hepes (48H)	YLL007C	S288C	Y55	1.27229273565	-0.6377406301399999	0.8734424036202569
SC + hepes (48H)	YLL009C	S288C	Y55	-0.5856995904410001	0.622371775371	0.8734424036202569
SC + hepes (48H)	YLL010C	S288C	Y55	-0.224577587517	-0.193554239315	0.8734424036202569
SC + hepes (48H)	YLL012W	S288C	Y55	-1.00063126782	0.073340218135	0.8734424036202569
SC + hepes (48H)	YLL013C	S288C	Y55	-0.125233456432	0.924107507125	0.8734424036202569
SC + hepes (48H)	YLL014W	S288C	Y55	-0.0277625835646	0.408857704032	0.8734424036202569
SC + hepes (48H)	YLL015W	S288C	Y55	1.05739115789	-1.02357037754	0.8734424036202569
SC + hepes (48H)	YLL016W	S288C	Y55	-0.00482430418754	-0.180343451084	0.8734424036202569
SC + hepes (48H)	YLL017W	S288C	Y55	-0.11700556827400001	-0.727636265984	0.8734424036202569
SC + hepes (48H)	YLL019C	S288C	Y55	-0.172779008545	0.607296862716	0.8734424036202569
SC + hepes (48H)	YLL020C	S288C	Y55	0.328228717883	0.235504096778	0.8734424036202569
SC + hepes (48H)	YLL021W	S288C	Y55	1.0780028107100001	-0.36291803906099995	0.8734424036202569
SC + hepes (48H)	YLL023C	S288C	Y55	1.04863434	-0.200165445845	0.8734424036202569
SC + hepes (48H)	YLL024C	S288C	Y55	-0.141652697569	-0.33668162952299996	0.8734424036202569
SC + hepes (48H)	YLL025W	S288C	Y55	-0.42212246468500003	0.0594784394592	0.8734424036202569
SC + hepes (48H)	YLL026W	S288C	Y55	0.14049768773600002	-0.15688288473	0.8734424036202569
SC + hepes (48H)	YLL028W	S288C	Y55	-0.285677690673	0.206824812383	0.8734424036202569
SC + hepes (48H)	YLL029W	S288C	Y55	-0.117548613875	0.28721050746	0.8734424036202569
SC + hepes (48H)	YLL032C	S288C	Y55	0.193128272353	0.296415711629	0.8734424036202569
SC + hepes (48H)	YLL038C	S288C	Y55	0.0388418762969	0.35476571229500004	0.8734424036202569
SC + hepes (48H)	YLL039C	S288C	Y55	1.32149399561	-0.69103216934	0.8734424036202569
SC + hepes (48H)	YLL040C	S288C	Y55	-0.023104348368000002	-0.439117134876	0.8734424036202569
SC + hepes (48H)	YLL041C	S288C	Y55	1.0959839306999999	-0.382405404806	0.8734424036202569
SC + hepes (48H)	YLL042C	S288C	Y55	0.9716090509559999	0.417138734266	0.8734424036202569
SC + hepes (48H)	YLL043W	S288C	Y55	0.928234321551	0.894996443354	0.8734424036202569
SC + hepes (48H)	YLL044W	S288C	Y55	0.5157513314459999	1.04834122823	0.8734424036202569
SC + hepes (48H)	YLL045C	S288C	Y55	0.477780487007	-0.9307992571160001	0.8734424036202569
SC + hepes (48H)	YLL046C	S288C	Y55	0.849672063995	-0.7150233261200001	0.8734424036202569
SC + hepes (48H)	YLL047W	S288C	Y55	1.3713777991100002	0.0282666029522	0.8734424036202569
SC + hepes (48H)	YLL048C	S288C	Y55	0.0239380147027	0.16918693627099998	0.8734424036202569
SC + hepes (48H)	YLL049W	S288C	Y55	0.824284267001	1.09665152805	0.8734424036202569
SC + hepes (48H)	YLL051C	S288C	Y55	1.47494755567	-0.0539101461921	0.8734424036202569
SC + hepes (48H)	YLL052C	S288C	Y55	1.87090668118	0.461318898278	0.8734424036202569
SC + hepes (48H)	YLL053C	S288C	Y55	0.967483897221	2.68245096554	0.8734424036202569
SC + hepes (48H)	YLL054C	S288C	Y55	0.662122049048	-0.30009413977899996	0.8734424036202569
SC + hepes (48H)	YLL055W	S288C	Y55	-0.271966204434	1.32392358494	0.8734424036202569
SC + hepes (48H)	YLL056C	S288C	Y55	-0.444837381269	-1.08438152065	0.8734424036202569
SC + hepes (48H)	YLL058W	S288C	Y55	0.376930940519	0.0139938035237	0.8734424036202569
SC + hepes (48H)	YLL059C	S288C	Y55	-0.755680336488	-0.0136168269142	0.8734424036202569
SC + hepes (48H)	YLL060C	S288C	Y55	0.20589648672400002	0.0120657425386	0.8734424036202569
SC + hepes (48H)	YLL061W	S288C	Y55	-0.203414585654	-0.112610552429	0.8734424036202569
SC + hepes (48H)	YLL062C	S288C	Y55	0.308437445885	0.557003699147	0.8734424036202569
SC + hepes (48H)	YLL063C	S288C	Y55	0.21239310565000002	-1.03464385786	0.8734424036202569
SC + hepes (48H)	YLR001C	S288C	Y55	-0.214072893494	-0.0480188487376	0.8734424036202569
SC + hepes (48H)	YLR003C	S288C	Y55	0.028337182273400006	-0.126189183475	0.8734424036202569
SC + hepes (48H)	YLR004C	S288C	Y55	-0.5232725960469999	1.33721740767	0.8734424036202569
SC + hepes (48H)	YLR006C	S288C	Y55	0.384065264371	0.27266286385099997	0.8734424036202569
SC + hepes (48H)	YLR011W	S288C	Y55	0.945277151749	-0.670133217172	0.8734424036202569
SC + hepes (48H)	YLR012C	S288C	Y55	-0.12556974613900002	-1.08173687197	0.8734424036202569
SC + hepes (48H)	YLR013W	S288C	Y55	-0.723645628131	-1.0050138284899999	0.8734424036202569
SC + hepes (48H)	YLR014C	S288C	Y55	0.215540943374	0.7313420955169999	0.8734424036202569
SC + hepes (48H)	YLR015W	S288C	Y55	0.768125546671	1.1888987008	0.8734424036202569
SC + hepes (48H)	YLR016C	S288C	Y55	0.954393509008	-0.116148652281	0.8734424036202569
SC + hepes (48H)	YLR017W	S288C	Y55	-0.3744681373830001	0.326167801705	0.8734424036202569
SC + hepes (48H)	YLR018C	S288C	Y55	-0.257313937361	-2.71962384847	0.8734424036202569
SC + hepes (48H)	YLR019W	S288C	Y55	-0.117530346286	-0.82494439124	0.8734424036202569
SC + hepes (48H)	YLR020C	S288C	Y55	-0.383497308421	-0.364159404768	0.8734424036202569
SC + hepes (48H)	YLR021W	S288C	Y55	1.23834325183	2.0452533809999998	0.8734424036202569
SC + hepes (48H)	YLR023C	S288C	Y55	-0.0825205119556	-0.740627012802	0.8734424036202569
SC + hepes (48H)	YLR024C	S288C	Y55	0.40041807791100004	-0.115406323891	0.8734424036202569
SC + hepes (48H)	YLR028C	S288C	Y55	0.131226055971	0.344305026554	0.8734424036202569
SC + hepes (48H)	YLR030W	S288C	Y55	-0.40268408929300004	-0.451833037514	0.8734424036202569
SC + hepes (48H)	YLR031W	S288C	Y55	0.391962675236	-0.602568878543	0.8734424036202569
SC + hepes (48H)	YLR032W	S288C	Y55	3.2083540944	-0.123090336103	0.8734424036202569
SC + hepes (48H)	YLR034C	S288C	Y55	1.0828395700700002	-0.317470768648	0.8734424036202569
SC + hepes (48H)	YLR035C	S288C	Y55	-0.6789066419650001	-0.6943053891519999	0.8734424036202569
SC + hepes (48H)	YLR036C	S288C	Y55	-0.588527745357	-0.6027274744300001	0.8734424036202569
SC + hepes (48H)	YLR037C	S288C	Y55	0.6148513411150001	2.93658634241	0.8734424036202569
SC + hepes (48H)	YLR038C	S288C	Y55	-2.17582097342	1.8144490366599997	0.11598096127767292
SC + hepes (48H)	YLR039C	S288C	Y55	0.508934199367	1.68975779549	0.8734424036202569
SC + hepes (48H)	YLR040C	S288C	Y55	0.380685760404	0.162137307604	0.8734424036202569
SC + hepes (48H)	YLR041W	S288C	Y55	-0.11148792605	0.305831823417	0.8734424036202569
SC + hepes (48H)	YLR042C	S288C	Y55	-0.0743615424295	0.0345763942639	0.8734424036202569
SC + hepes (48H)	YLR043C	S288C	Y55	0.023032108357	-0.527935813313	0.8734424036202569
SC + hepes (48H)	YLR044C	S288C	Y55	-0.011624829367599999	2.64937583495	0.8734424036202569
SC + hepes (48H)	YLR046C	S288C	Y55	1.2204709070200002	-1.0185459602200002	0.8734424036202569
SC + hepes (48H)	YLR047C	S288C	Y55	0.719831853754	-0.23692315630600005	0.8734424036202569
SC + hepes (48H)	YLR048W	S288C	Y55	0.042468823059599994	0.22079619659299998	0.8734424036202569
SC + hepes (48H)	YLR049C	S288C	Y55	-0.290094295488	-0.42362123732900003	0.8734424036202569
SC + hepes (48H)	YLR050C	S288C	Y55	-1.63468433601	-1.16239492019	0.8734424036202569
SC + hepes (48H)	YLR053C	S288C	Y55	2.50184014338	0.254241661028	0.8734424036202569
SC + hepes (48H)	YLR054C	S288C	Y55	0.00512405871623	0.22939109721999998	0.8734424036202569
SC + hepes (48H)	YLR055C	S288C	Y55	-0.349116875567	0.24620807359000002	0.8734424036202569
SC + hepes (48H)	YLR056W	S288C	Y55	0.9945905082709999	-0.6823467611130001	0.8734424036202569
SC + hepes (48H)	YLR057W	S288C	Y55	-0.7474756979899999	-0.0311836047785	0.8734424036202569
SC + hepes (48H)	YLR058C	S288C	Y55	-0.232912590174	-1.43978991994	0.8734424036202569
SC + hepes (48H)	YLR059C	S288C	Y55	-0.188707515814	-0.305973812404	0.8734424036202569
SC + hepes (48H)	YLR061W	S288C	Y55	0.541155735339	-0.688499617228	0.8734424036202569
SC + hepes (48H)	YLR062C	S288C	Y55	0.379828844411	0.37827692969000004	0.8734424036202569
SC + hepes (48H)	YLR063W	S288C	Y55	-0.18608279541099998	-1.43355652036	0.8734424036202569
SC + hepes (48H)	YLR064W	S288C	Y55	0.92135989567	0.132830282424	0.8734424036202569
SC + hepes (48H)	YLR065C	S288C	Y55	1.76954398151	-0.308689870751	0.8734424036202569
SC + hepes (48H)	YLR070C	S288C	Y55	-0.858230429444	0.795967843352	0.8734424036202569
SC + hepes (48H)	YLR072W	S288C	Y55	-0.584831049618	0.100847055454	0.8734424036202569
SC + hepes (48H)	YLR073C	S288C	Y55	0.290545172798	-0.750369450157	0.8734424036202569
SC + hepes (48H)	YLR077W	S288C	Y55	-0.222074097478	-0.459253830375	0.8734424036202569
SC + hepes (48H)	YLR079W	S288C	Y55	1.7825953435099997	-0.135220015204	0.8734424036202569
SC + hepes (48H)	YLR080W	S288C	Y55	2.41793959811	0.19076344992199998	0.8734424036202569
SC + hepes (48H)	YLR081W	S288C	Y55	-0.076980450417	0.66283282433	0.8734424036202569
SC + hepes (48H)	YLR082C	S288C	Y55	-0.258333600966	-1.08473607795	0.8734424036202569
SC + hepes (48H)	YLR083C	S288C	Y55	-0.641434834844	0.243100092425	0.8734424036202569
SC + hepes (48H)	YLR084C	S288C	Y55	-0.30487443568399997	-0.530848663415	0.8734424036202569
SC + hepes (48H)	YLR085C	S288C	Y55	2.1802043644299998	2.69625794144	0.910390229961966
SC + hepes (48H)	YLR089C	S288C	Y55	-1.0030317950799998	-1.1719704582100001	0.8734424036202569
SC + hepes (48H)	YLR090W	S288C	Y55	-0.8380073780699999	-0.29049286106600003	0.8734424036202569
SC + hepes (48H)	YLR091W	S288C	Y55	-2.05554965844	-1.30111566972	0.8734424036202569
SC + hepes (48H)	YLR092W	S288C	Y55	0.7791533580159999	1.59061294719	0.8734424036202569
SC + hepes (48H)	YLR093C	S288C	Y55	0.621793024937	-0.519573409273	0.8734424036202569
SC + hepes (48H)	YLR094C	S288C	Y55	0.7677319631630001	-0.257839545718	0.8734424036202569
SC + hepes (48H)	YLR095C	S288C	Y55	0.643656007598	-0.253373120206	0.8734424036202569
SC + hepes (48H)	YLR096W	S288C	Y55	0.112528348278	-0.397735233362	0.8734424036202569
SC + hepes (48H)	YLR097C	S288C	Y55	-0.693485008337	-0.0892454757447	0.8734424036202569
SC + hepes (48H)	YLR098C	S288C	Y55	2.0980558470200004	-0.333020638618	0.8734424036202569
SC + hepes (48H)	YLR099C	S288C	Y55	-0.41345366335699996	0.610369969394	0.8734424036202569
SC + hepes (48H)	YLR102C	S288C	Y55	0.582353300273	-0.32679720318100003	0.8734424036202569
SC + hepes (48H)	YLR104W	S288C	Y55	0.49693239338999995	-0.29401767539900003	0.8734424036202569
SC + hepes (48H)	YLR107W	S288C	Y55	-0.7295468897249999	-0.8450727832899999	0.8734424036202569
SC + hepes (48H)	YLR108C	S288C	Y55	-0.022342922044500002	-0.16238807178099998	0.8734424036202569
SC + hepes (48H)	YLR109W	S288C	Y55	-0.46525307267399996	0.315905568409	0.8734424036202569
SC + hepes (48H)	YLR110C	S288C	Y55	-2.47761732035	-2.48205219276	0.9580585210735332
SC + hepes (48H)	YLR111W	S288C	Y55	-1.47594895169	1.37056157002	0.8734424036202569
SC + hepes (48H)	YLR112W	S288C	Y55	0.562982182822	-0.6212964786540001	0.8734424036202569
SC + hepes (48H)	YLR113W	S288C	Y55	0.9471205175480001	0.546822009311	0.8734424036202569
SC + hepes (48H)	YLR114C	S288C	Y55	-0.346239730298	0.930708749516	0.8734424036202569
SC + hepes (48H)	YLR118C	S288C	Y55	0.700830239807	-0.169602939093	0.8734424036202569
SC + hepes (48H)	YLR119W	S288C	Y55	1.56618585931	-2.11088799795	0.2486840769392588
SC + hepes (48H)	YLR120C	S288C	Y55	-0.131632094654	-0.484624190125	0.8734424036202569
SC + hepes (48H)	YLR121C	S288C	Y55	0.13316823282	-0.289519696779	0.8734424036202569
SC + hepes (48H)	YLR122C	S288C	Y55	0.627735803779	-0.8625972135619999	0.8734424036202569
SC + hepes (48H)	YLR123C	S288C	Y55	1.42827137473	-1.2871559103399999	0.8734424036202569
SC + hepes (48H)	YLR124W	S288C	Y55	0.960675898936	-1.20052269983	0.8734424036202569
SC + hepes (48H)	YLR125W	S288C	Y55	1.44501528074	-1.3086003991500001	0.8734424036202569
SC + hepes (48H)	YLR126C	S288C	Y55	0.134764155823	-0.211522073792	0.8734424036202569
SC + hepes (48H)	YLR128W	S288C	Y55	1.57825409288	-1.8031239618200001	0.4451763306961756
SC + hepes (48H)	YLR130C	S288C	Y55	-0.328276047546	0.267714838265	0.8734424036202569
SC + hepes (48H)	YLR131C	S288C	Y55	1.3527000197	0.269935180675	0.8734424036202569
SC + hepes (48H)	YLR133W	S288C	Y55	0.8893633831810001	-0.460213709143	0.8734424036202569
SC + hepes (48H)	YLR134W	S288C	Y55	1.18534316371	-0.37129123758500004	0.8734424036202569
SC + hepes (48H)	YLR135W	S288C	Y55	2.47970646826	-0.35781889069300005	0.8734424036202569
SC + hepes (48H)	YLR136C	S288C	Y55	0.964355157431	-0.355926534541	0.8734424036202569
SC + hepes (48H)	YLR137W	S288C	Y55	1.6792165662799998	-0.743955035381	0.8734424036202569
SC + hepes (48H)	YLR138W	S288C	Y55	0.158975354016	-0.654225468528	0.8734424036202569
SC + hepes (48H)	YLR142W	S288C	Y55	0.9130838475049999	-1.25811542589	0.8734424036202569
SC + hepes (48H)	YLR143W	S288C	Y55	1.07213559326	-0.055400615385999996	0.8734424036202569
SC + hepes (48H)	YLR144C	S288C	Y55	0.634590301381	0.7327403964210001	0.8734424036202569
SC + hepes (48H)	YLR146C	S288C	Y55	0.22418068262899998	-0.32183506173099996	0.8734424036202569
SC + hepes (48H)	YLR149C	S288C	Y55	0.0030290983952099997	-0.0178225241104	0.8734424036202569
SC + hepes (48H)	YLR150W	S288C	Y55	0.606238172899	0.16389099614900002	0.8734424036202569
SC + hepes (48H)	YLR151C	S288C	Y55	0.108316008322	-0.6489984470369999	0.8734424036202569
SC + hepes (48H)	YLR152C	S288C	Y55	0.27264791764199997	-0.3712289617140001	0.8734424036202569
SC + hepes (48H)	YLR154C	S288C	Y55	0.24173583566399998	-1.1318116548200001	0.8734424036202569
SC + hepes (48H)	YLR164W	S288C	Y55	0.691698936339	0.0842310225625	0.8734424036202569
SC + hepes (48H)	YLR165C	S288C	Y55	0.6067405315959999	0.199844932693	0.8734424036202569
SC + hepes (48H)	YLR168C	S288C	Y55	-0.301323050312	-0.415124317406	0.8734424036202569
SC + hepes (48H)	YLR169W	S288C	Y55	1.4205026673299999	0.23163468928800002	0.8734424036202569
SC + hepes (48H)	YLR170C	S288C	Y55	0.883274463627	0.40118033457900004	0.8734424036202569
SC + hepes (48H)	YLR171W	S288C	Y55	1.20952363914	-0.112953484895	0.8734424036202569
SC + hepes (48H)	YLR172C	S288C	Y55	1.7422322752500001	0.6226134057530001	0.8734424036202569
SC + hepes (48H)	YLR173W	S288C	Y55	0.508069810269	-0.149194720793	0.8734424036202569
SC + hepes (48H)	YLR174W	S288C	Y55	0.07865276515599999	-0.555870278284	0.8734424036202569
SC + hepes (48H)	YLR176C	S288C	Y55	0.293730376045	-1.17994675185	0.8734424036202569
SC + hepes (48H)	YLR177W	S288C	Y55	2.29691017818	-0.07101193088169999	0.8734424036202569
SC + hepes (48H)	YLR178C	S288C	Y55	0.137882931474	0.08849484390560003	0.8734424036202569
SC + hepes (48H)	YLR179C	S288C	Y55	1.04092707813	-0.030491927431099998	0.8734424036202569
SC + hepes (48H)	YLR180W	S288C	Y55	-0.037349746413	-0.29373286708	0.8734424036202569
SC + hepes (48H)	YLR181C	S288C	Y55	1.07884976256	0.101605160397	0.8734424036202569
SC + hepes (48H)	YLR182W	S288C	Y55	0.21297102573899998	0.5108830189760001	0.8734424036202569
SC + hepes (48H)	YLR183C	S288C	Y55	0.597494640524	-1.12642686778	0.8734424036202569
SC + hepes (48H)	YLR184W	S288C	Y55	-0.651578328812	-0.944763168222	0.8734424036202569
SC + hepes (48H)	YLR185W	S288C	Y55	1.05899289331	-0.406198939486	0.8734424036202569
SC + hepes (48H)	YLR187W	S288C	Y55	-0.658987496844	-1.07463327088	0.8734424036202569
SC + hepes (48H)	YLR188W	S288C	Y55	-1.00495902572	-0.29899808443799997	0.8734424036202569
SC + hepes (48H)	YLR189C	S288C	Y55	-0.611042548807	-0.036288565560800005	0.8734424036202569
SC + hepes (48H)	YLR190W	S288C	Y55	-0.0314476544741	0.315260390379	0.8734424036202569
SC + hepes (48H)	YLR191W	S288C	Y55	0.274716306924	0.6777557838580001	0.8734424036202569
SC + hepes (48H)	YLR192C	S288C	Y55	-0.796422872387	0.827848937892	0.8734424036202569
SC + hepes (48H)	YLR193C	S288C	Y55	-1.48597204564	-0.809966628945	0.8734424036202569
SC + hepes (48H)	YLR194C	S288C	Y55	0.16722483114199999	-1.9319860257099999	0.8734424036202569
SC + hepes (48H)	YLR199C	S288C	Y55	-0.575991197229	0.930076857006	0.8734424036202569
SC + hepes (48H)	YLR205C	S288C	Y55	-0.6457833513719999	-0.9682046366410001	0.8734424036202569
SC + hepes (48H)	YLR206W	S288C	Y55	-0.506842560426	-0.998009868795	0.8734424036202569
SC + hepes (48H)	YLR207W	S288C	Y55	-0.551154749285	-0.556756256351	0.8734424036202569
SC + hepes (48H)	YLR209C	S288C	Y55	1.40484983459	-1.1453429562000002	0.8734424036202569
SC + hepes (48H)	YLR210W	S288C	Y55	-0.0166085597864	-1.74851300449	0.8734424036202569
SC + hepes (48H)	YLR211C	S288C	Y55	0.0529843115675	-1.03818527909	0.8734424036202569
SC + hepes (48H)	YLR213C	S288C	Y55	-0.44389327905599996	0.144452620756	0.8734424036202569
SC + hepes (48H)	YLR214W	S288C	Y55	-1.31105655952	-1.7346603596099999	0.8734424036202569
SC + hepes (48H)	YLR216C	S288C	Y55	-0.060195027155200004	-1.26113788153	0.8734424036202569
SC + hepes (48H)	YLR217W	S288C	Y55	-0.0822963188178	-0.298743168537	0.8734424036202569
SC + hepes (48H)	YLR218C	S288C	Y55	0.727170442464	-1.20875473971	0.8734424036202569
SC + hepes (48H)	YLR219W	S288C	Y55	-0.0536452661515	-0.44045897232299996	0.8734424036202569
SC + hepes (48H)	YLR220W	S288C	Y55	-0.445041646128	0.953434460585	0.8734424036202569
SC + hepes (48H)	YLR221C	S288C	Y55	1.6541916300400001	-1.4891107495700002	0.6382521399258866
SC + hepes (48H)	YLR224W	S288C	Y55	0.0650915713538	0.00897519861672	0.8734424036202569
SC + hepes (48H)	YLR225C	S288C	Y55	0.478566823679	-1.06562568881	0.8734424036202569
SC + hepes (48H)	YLR227C	S288C	Y55	0.00146223746545	0.0888444191316	0.8734424036202569
SC + hepes (48H)	YLR228C	S288C	Y55	0.326016678924	0.514333932608	0.8734424036202569
SC + hepes (48H)	YLR231C	S288C	Y55	-0.312585849279	-1.05733718547	0.8734424036202569
SC + hepes (48H)	YLR232W	S288C	Y55	0.430091285217	-0.7437333332780001	0.8734424036202569
SC + hepes (48H)	YLR233C	S288C	Y55	1.1738370736700001	-0.323347950239	0.8734424036202569
SC + hepes (48H)	YLR234W	S288C	Y55	0.869161920775	0.0249593389971	0.8734424036202569
SC + hepes (48H)	YLR235C	S288C	Y55	1.09411482421	-0.122451800833	0.8734424036202569
SC + hepes (48H)	YLR236C	S288C	Y55	0.656485667495	-0.43245859868299996	0.8734424036202569
SC + hepes (48H)	YLR237W	S288C	Y55	0.163851139591	-0.421669926685	0.8734424036202569
SC + hepes (48H)	YLR238W	S288C	Y55	1.2892168265200001	-0.29216600615	0.8734424036202569
SC + hepes (48H)	YLR239C	S288C	Y55	-1.08846764817	0.655798141872	0.8734424036202569
SC + hepes (48H)	YLR241W	S288C	Y55	-0.234134857947	0.8200769091150001	0.8734424036202569
SC + hepes (48H)	YLR242C	S288C	Y55	1.96113694604	0.366135625761	0.8734424036202569
SC + hepes (48H)	YLR246W	S288C	Y55	-0.865352298122	1.41033343267	0.8734424036202569
SC + hepes (48H)	YLR247C	S288C	Y55	2.0052016921	-1.36873647181	0.4501728038011007
SC + hepes (48H)	YLR248W	S288C	Y55	0.34565516744999997	-0.332685179256	0.8734424036202569
SC + hepes (48H)	YLR250W	S288C	Y55	-0.296722939262	-0.446396769094	0.8734424036202569
SC + hepes (48H)	YLR251W	S288C	Y55	0.523939363046	-0.479818983871	0.8734424036202569
SC + hepes (48H)	YLR252W	S288C	Y55	-0.18865354339200002	0.0289723961638	0.8734424036202569
SC + hepes (48H)	YLR253W	S288C	Y55	-0.139694744165	-1.07808833624	0.8734424036202569
SC + hepes (48H)	YLR254C	S288C	Y55	0.220545432417	-0.210476669494	0.8734424036202569
SC + hepes (48H)	YLR255C	S288C	Y55	0.259386478368	-0.187506837009	0.8734424036202569
SC + hepes (48H)	YLR257W	S288C	Y55	-0.373377894457	-0.34724776907399996	0.8734424036202569
SC + hepes (48H)	YLR258W	S288C	Y55	-0.302627522236	1.0303144392599999	0.8734424036202569
SC + hepes (48H)	YLR261C	S288C	Y55	0.126121095189	-0.5086576944969999	0.8734424036202569
SC + hepes (48H)	YLR262C	S288C	Y55	1.94278549219	2.15710416779	0.9419334248660136
SC + hepes (48H)	YLR262C-A	S288C	Y55	0.0906794814817	-0.714115759085	0.8734424036202569
SC + hepes (48H)	YLR263W	S288C	Y55	0.101525447282	0.456836696212	0.8734424036202569
SC + hepes (48H)	YLR264W	S288C	Y55	-0.516890564724	0.411923337605	0.8734424036202569
SC + hepes (48H)	YLR265C	S288C	Y55	-0.5199346093289999	0.397474505046	0.8734424036202569
SC + hepes (48H)	YLR266C	S288C	Y55	-0.312785132068	-1.30227234025	0.8734424036202569
SC + hepes (48H)	YLR267W	S288C	Y55	-0.595630516101	-0.783281833132	0.8734424036202569
SC + hepes (48H)	YLR268W	S288C	Y55	0.489191087376	0.235563881615	0.8734424036202569
SC + hepes (48H)	YLR269C	S288C	Y55	0.5255045632859999	0.28546346167500003	0.8734424036202569
SC + hepes (48H)	YLR271W	S288C	Y55	-0.5823765499319999	-0.9978354963539999	0.8734424036202569
SC + hepes (48H)	YLR273C	S288C	Y55	1.1396650574	-1.2247355587100002	0.8734424036202569
SC + hepes (48H)	YLR278C	S288C	Y55	-0.15956988100400002	-1.00364542	0.8734424036202569
SC + hepes (48H)	YLR279W	S288C	Y55	1.36572314997	-0.639744252516	0.8734424036202569
SC + hepes (48H)	YLR280C	S288C	Y55	0.808912921197	-0.237896320593	0.8734424036202569
SC + hepes (48H)	YLR281C	S288C	Y55	1.00429142838	0.0357455199603	0.8734424036202569
SC + hepes (48H)	YLR282C	S288C	Y55	0.640491562975	0.114531140309	0.8734424036202569
SC + hepes (48H)	YLR283W	S288C	Y55	-0.153539085597	0.127413942283	0.8734424036202569
SC + hepes (48H)	YLR284C	S288C	Y55	0.0806107185595	-0.540455754542	0.8734424036202569
SC + hepes (48H)	YLR285W	S288C	Y55	0.8822954869249999	-0.796056690262	0.8734424036202569
SC + hepes (48H)	YLR286C	S288C	Y55	1.07256322091	-0.9203892224179999	0.8734424036202569
SC + hepes (48H)	YLR287C	S288C	Y55	0.18233544862999998	-0.6818983748370001	0.8734424036202569
SC + hepes (48H)	YLR289W	S288C	Y55	0.05872199520530001	-0.756269051061	0.8734424036202569
SC + hepes (48H)	YLR290C	S288C	Y55	2.99514559	-0.394902096376	0.8734424036202569
SC + hepes (48H)	YLR292C	S288C	Y55	1.12355055286	0.0200337327251	0.8734424036202569
SC + hepes (48H)	YLR294C	S288C	Y55	-0.888008260214	-0.692579932336	0.8734424036202569
SC + hepes (48H)	YLR296W	S288C	Y55	-0.00886476273773	-0.269078264681	0.8734424036202569
SC + hepes (48H)	YLR297W	S288C	Y55	0.12168207106	0.0954672504913	0.8734424036202569
SC + hepes (48H)	YLR299W	S288C	Y55	0.180985307734	-0.8758329121420001	0.8734424036202569
SC + hepes (48H)	YLR300W	S288C	Y55	0.523298336741	0.105167340254	0.8734424036202569
SC + hepes (48H)	YLR303W	S288C	Y55	-0.262980211333	-0.274289509618	0.8734424036202569
SC + hepes (48H)	YLR306W	S288C	Y55	-0.468025594478	-0.256696160715	0.8734424036202569
SC + hepes (48H)	YLR307W	S288C	Y55	0.414691707684	-0.880866463258	0.8734424036202569
SC + hepes (48H)	YLR308W	S288C	Y55	-0.274636593809	-0.409291144098	0.8734424036202569
SC + hepes (48H)	YLR309C	S288C	Y55	-1.0215451661900001	-0.4708363121500001	0.8734424036202569
SC + hepes (48H)	YLR311C	S288C	Y55	-0.714225364619	-1.8604410133700002	0.8734424036202569
SC + hepes (48H)	YLR312C	S288C	Y55	-0.472927951091	0.322714397038	0.8734424036202569
SC + hepes (48H)	YLR313C	S288C	Y55	-0.176472382904	-0.09632250579469999	0.8734424036202569
SC + hepes (48H)	YLR319C	S288C	Y55	0.422221275735	0.53553845172	0.8734424036202569
SC + hepes (48H)	YLR320W	S288C	Y55	0.17667913879799998	0.11855748299499999	0.8734424036202569
SC + hepes (48H)	YLR324W	S288C	Y55	-0.7967765993379999	-0.803774746617	0.8734424036202569
SC + hepes (48H)	YLR325C	S288C	Y55	-0.93395207691	-0.162468615241	0.8734424036202569
SC + hepes (48H)	YLR326W	S288C	Y55	-0.214044661765	-0.04830448740209999	0.8734424036202569
SC + hepes (48H)	YLR327C	S288C	Y55	-0.607029491641	0.44890358051299994	0.8734424036202569
SC + hepes (48H)	YLR328W	S288C	Y55	-0.287089277096	-0.7867775853919999	0.8734424036202569
SC + hepes (48H)	YLR329W	S288C	Y55	1.17559076221	-0.388642125762	0.8734424036202569
SC + hepes (48H)	YLR330W	S288C	Y55	-0.272606400394	-0.572271251831	0.8734424036202569
SC + hepes (48H)	YLR332W	S288C	Y55	0.37837408005	0.664821500496	0.8734424036202569
SC + hepes (48H)	YLR333C	S288C	Y55	0.165546703989	-0.757354311917	0.8734424036202569
SC + hepes (48H)	YLR334C	S288C	Y55	0.7797088587909999	-0.340405726646	0.8734424036202569
SC + hepes (48H)	YLR335W	S288C	Y55	-0.14742608604000002	-0.041817832615	0.8734424036202569
SC + hepes (48H)	YLR337C	S288C	Y55	2.1917312131	3.81946888322	0.8734424036202569
SC + hepes (48H)	YLR338W	S288C	Y55	1.5530049634999998	2.37424850727	0.8734424036202569
SC + hepes (48H)	YLR341W	S288C	Y55	-0.3991941494470001	-1.41089142448	0.8734424036202569
SC + hepes (48H)	YLR342W	S288C	Y55	0.8154577001309999	0.0963291485544	0.8734424036202569
SC + hepes (48H)	YLR343W	S288C	Y55	0.489440190863	-0.7723544935259999	0.8734424036202569
SC + hepes (48H)	YLR344W	S288C	Y55	0.410520884976	-0.957068050107	0.8734424036202569
SC + hepes (48H)	YLR345W	S288C	Y55	-0.39309194437399997	-0.827378132303	0.8734424036202569
SC + hepes (48H)	YLR346C	S288C	Y55	0.023637429829000002	-0.386131162618	0.8734424036202569
SC + hepes (48H)	YLR348C	S288C	Y55	-0.80941112817	-0.243566746289	0.8734424036202569
SC + hepes (48H)	YLR349W	S288C	Y55	-0.972330620722	-0.807321149919	0.8734424036202569
SC + hepes (48H)	YLR350W	S288C	Y55	-0.255540320538	1.86184844806	0.8734424036202569
SC + hepes (48H)	YLR351C	S288C	Y55	-0.303138184383	0.37296023094499997	0.8734424036202569
SC + hepes (48H)	YLR352W	S288C	Y55	1.26707484796	0.004905677993109999	0.8734424036202569
SC + hepes (48H)	YLR353W	S288C	Y55	0.218437186576	-0.4387766934440001	0.8734424036202569
SC + hepes (48H)	YLR354C	S288C	Y55	0.327886615762	-0.857404236214	0.8734424036202569
SC + hepes (48H)	YLR356W	S288C	Y55	0.43703296903899996	-0.508074792339	0.8734424036202569
SC + hepes (48H)	YLR360W	S288C	Y55	2.16234862653	0.47653663026500004	0.8734424036202569
SC + hepes (48H)	YLR361C	S288C	Y55	0.00165736852983	-1.03706597409	0.8734424036202569
SC + hepes (48H)	YLR363C	S288C	Y55	0.8348653527600001	-0.18325962256499997	0.8734424036202569
SC + hepes (48H)	YLR364W	S288C	Y55	0.577132921542	-0.156835555068	0.8734424036202569
SC + hepes (48H)	YLR365W	S288C	Y55	0.753246595426	-0.930438887406	0.8734424036202569
SC + hepes (48H)	YLR366W	S288C	Y55	1.4741296658899998	0.246201430831	0.8734424036202569
SC + hepes (48H)	YLR367W	S288C	Y55	0.335470156234	-0.187995079842	0.8734424036202569
SC + hepes (48H)	YLR368W	S288C	Y55	0.33659195226800004	-0.5383690976709999	0.8734424036202569
SC + hepes (48H)	YLR370C	S288C	Y55	2.43068373247	0.8916385283570001	0.8734424036202569
SC + hepes (48H)	YLR372W	S288C	Y55	-0.0385006045204	1.2769833543	0.8734424036202569
SC + hepes (48H)	YLR373C	S288C	Y55	1.09272814814	-0.7746205049079999	0.8734424036202569
SC + hepes (48H)	YLR374C	S288C	Y55	0.294916938986	0.40187367261699997	0.8734424036202569
SC + hepes (48H)	YLR375W	S288C	Y55	0.138075571503	0.39861705970399997	0.8734424036202569
SC + hepes (48H)	YLR376C	S288C	Y55	1.3288840656999998	-0.0633802304019	0.8734424036202569
SC + hepes (48H)	YLR377C	S288C	Y55	-0.17553575379500005	-1.0258970041	0.8734424036202569
SC + hepes (48H)	YLR380W	S288C	Y55	-0.10413771251000001	-0.14760959227499998	0.8734424036202569
SC + hepes (48H)	YLR381W	S288C	Y55	-0.0832454031012	0.285466783055	0.8734424036202569
SC + hepes (48H)	YLR384C	S288C	Y55	0.259251132141	0.058861493157699986	0.8734424036202569
SC + hepes (48H)	YLR385C	S288C	Y55	1.5288278094499999	-0.93018812323	0.8734424036202569
SC + hepes (48H)	YLR386W	S288C	Y55	0.6423772763669999	2.08161252588	0.8734424036202569
SC + hepes (48H)	YLR387C	S288C	Y55	-0.543209178413	0.105129144386	0.8734424036202569
SC + hepes (48H)	YLR388W	S288C	Y55	-1.19623479848	0.009533190426360002	0.8734424036202569
SC + hepes (48H)	YLR389C	S288C	Y55	0.3971456884440001	-0.535237036501	0.8734424036202569
SC + hepes (48H)	YLR390W	S288C	Y55	0.405877595989	-0.275274298734	0.8734424036202569
SC + hepes (48H)	YLR390W-A	S288C	Y55	1.7581466666599999	-0.426890305416	0.8734424036202569
SC + hepes (48H)	YLR391W	S288C	Y55	-0.300557472264	0.313725082557	0.8734424036202569
SC + hepes (48H)	YLR392C	S288C	Y55	0.126714791831	0.030876377145199998	0.8734424036202569
SC + hepes (48H)	YLR393W	S288C	Y55	0.275142273886	-1.0880790467299999	0.8734424036202569
SC + hepes (48H)	YLR394W	S288C	Y55	0.3818648502400001	-1.17196215476	0.8734424036202569
SC + hepes (48H)	YLR395C	S288C	Y55	-0.500174060094	-0.38414497748599996	0.8734424036202569
SC + hepes (48H)	YLR398C	S288C	Y55	-1.12670088162	0.931243491667	0.8734424036202569
SC + hepes (48H)	YLR400W	S288C	Y55	-0.314785433065	-0.506285398961	0.8734424036202569
SC + hepes (48H)	YLR401C	S288C	Y55	-0.798815096202	-0.263446034853	0.8734424036202569
SC + hepes (48H)	YLR402W	S288C	Y55	-0.06279566755369999	0.893215353426	0.8734424036202569
SC + hepes (48H)	YLR404W	S288C	Y55	1.83794613819	0.147454317768	0.8734424036202569
SC + hepes (48H)	YLR405W	S288C	Y55	0.48424057075599997	0.16497625700500002	0.8734424036202569
SC + hepes (48H)	YLR406C	S288C	Y55	-1.01347089185	-0.19202972597800005	0.8734424036202569
SC + hepes (48H)	YLR407W	S288C	Y55	-0.279782241494	-0.48750050504799997	0.8734424036202569
SC + hepes (48H)	YLR408C	S288C	Y55	0.401196111134	-0.787233444772	0.8734424036202569
SC + hepes (48H)	YLR410W	S288C	Y55	2.00905034097	-0.7599059619640001	0.8734424036202569
SC + hepes (48H)	YLR412W	S288C	Y55	1.19588356256	-0.39646397523599997	0.8734424036202569
SC + hepes (48H)	YLR413W	S288C	Y55	0.25097176259599996	-0.138648509522	0.8734424036202569
SC + hepes (48H)	YLR414C	S288C	Y55	1.40499016288	0.5383142949040001	0.8734424036202569
SC + hepes (48H)	YLR415C	S288C	Y55	-0.18243675071499998	-0.47991198250600003	0.8734424036202569
SC + hepes (48H)	YLR416C	S288C	Y55	-0.49685600165399996	-0.677047499611	0.8734424036202569
SC + hepes (48H)	YLR418C	S288C	Y55	-0.022846941431999997	0.6224498277970001	0.8734424036202569
SC + hepes (48H)	YLR420W	S288C	Y55	-0.76226663267	0.7073675456370001	0.8734424036202569
SC + hepes (48H)	YLR421C	S288C	Y55	1.7048684129700002	-0.215409748871	0.8734424036202569
SC + hepes (48H)	YLR422W	S288C	Y55	0.727213620402	-1.35050790902	0.8734424036202569
SC + hepes (48H)	YLR423C	S288C	Y55	0.9838508266249999	0.05187580105280002	0.8734424036202569
SC + hepes (48H)	YLR425W	S288C	Y55	1.8572499977	1.3833920602599998	0.8734424036202569
SC + hepes (48H)	YLR426W	S288C	Y55	3.27584536267	0.8916925007790001	0.8734424036202569
SC + hepes (48H)	YLR427W	S288C	Y55	2.50917624105	-1.19827744707	0.23212289706985856
SC + hepes (48H)	YLR428C	S288C	Y55	2.31502083199	-1.6525716270299995	0.12323891070250095
SC + hepes (48H)	YLR429W	S288C	Y55	2.38298954861	-0.591086868508	0.7981924582235539
SC + hepes (48H)	YLR431C	S288C	Y55	3.15536812214	-0.766046362904	0.5291850618305224
SC + hepes (48H)	YLR432W	S288C	Y55	3.90085929569	0.122748233982	0.8734424036202569
SC + hepes (48H)	YLR433C	S288C	Y55	1.38901349561	-0.360509208347	0.8734424036202569
SC + hepes (48H)	YLR434C	S288C	Y55	1.1797582635400001	1.31394034755	0.8752531777694642
SC + hepes (48H)	YLR435W	S288C	Y55	-1.27479373466	0.729869893913	0.8734424036202569
SC + hepes (48H)	YLR436C	S288C	Y55	-0.423603800084	-0.721905225106	0.8734424036202569
SC + hepes (48H)	YLR437C	S288C	Y55	-0.20067942937199998	-0.45188950097099995	0.8734424036202569
SC + hepes (48H)	YLR438W	S288C	Y55	-0.163662651286	-1.31614823479	0.8734424036202569
SC + hepes (48H)	YLR441C	S288C	Y55	-0.7087118741189999	-0.617481043587	0.8734424036202569
SC + hepes (48H)	YLR442C	S288C	Y55	1.15773170293	1.22945773047	0.8801321233299341
SC + hepes (48H)	YLR443W	S288C	Y55	1.4664240647100002	0.7489138554520001	0.8734424036202569
SC + hepes (48H)	YLR444C	S288C	Y55	0.204726530682	-0.160758104634	0.8734424036202569
SC + hepes (48H)	YLR445W	S288C	Y55	-0.16510413012800002	0.27089339875199997	0.8734424036202569
SC + hepes (48H)	YLR446W	S288C	Y55	1.82289032347	-0.770022054548	0.8734424036202569
SC + hepes (48H)	YLR448W	S288C	Y55	-1.4032099033	-1.7928434609400001	0.8792099742914325
SC + hepes (48H)	YLR449W	S288C	Y55	-0.08547986137460001	-0.6464617432	0.8734424036202569
SC + hepes (48H)	YLR450W	S288C	Y55	0.765344721418	-0.0251420148872	0.8734424036202569
SC + hepes (48H)	YLR451W	S288C	Y55	0.188538125443	-0.6788153040199999	0.8734424036202569
SC + hepes (48H)	YLR452C	S288C	Y55	1.19665329234	0.17265611749200002	0.8734424036202569
SC + hepes (48H)	YLR453C	S288C	Y55	-1.0312344614700002	-0.310032538543	0.8734424036202569
SC + hepes (48H)	YLR454W	S288C	Y55	0.8556165035269999	-0.16927993490600002	0.8734424036202569
SC + hepes (48H)	YLR455W	S288C	Y55	2.56830842667	-0.543839410233	0.8012262769319651
SC + hepes (48H)	YLR456W	S288C	Y55	0.9150824878110001	0.0664184625916	0.8734424036202569
SC + hepes (48H)	YLR460C	S288C	Y55	-0.08962162200930003	0.08259275196669999	0.8734424036202569
SC + hepes (48H)	YLR461W	S288C	Y55	0.204122039555	-0.19017141396899997	0.8734424036202569
SC + hepes (48H)	YML001W	S288C	Y55	0.983447278977	0.0741406706715	0.8734424036202569
SC + hepes (48H)	YML002W	S288C	Y55	0.23903887524999998	-0.7189649736210001	0.8734424036202569
SC + hepes (48H)	YML003W	S288C	Y55	1.7371954027599998	0.846674518708	0.8734424036202569
SC + hepes (48H)	YML004C	S288C	Y55	1.5673284139700001	-0.7617111318950001	0.8734424036202569
SC + hepes (48H)	YML005W	S288C	Y55	-0.0208649080249	0.486161158636	0.8734424036202569
SC + hepes (48H)	YML006C	S288C	Y55	1.1646393426000001	-2.1812505990799997	0.4734698139240606
SC + hepes (48H)	YML007W	S288C	Y55	0.7840175187620001	0.842203941471	0.8734424036202569
SC + hepes (48H)	YML008C	S288C	Y55	-0.452048927202	0.17240950504	0.8734424036202569
SC + hepes (48H)	YML009C	S288C	Y55	0.024582362387599997	0.20912320721799998	0.8734424036202569
SC + hepes (48H)	YML010C-B	S288C	Y55	1.3021378243600001	0.3852368811020001	0.8734424036202569
SC + hepes (48H)	YML011C	S288C	Y55	0.40416044262199996	0.33233228265000003	0.8734424036202569
SC + hepes (48H)	YML013C-A	S288C	Y55	1.5849989849500001	0.39232055391099996	0.8734424036202569
SC + hepes (48H)	YML013W	S288C	Y55	0.199100113268	-0.34671468761299995	0.8734424036202569
SC + hepes (48H)	YML016C	S288C	Y55	0.333722280104	0.016432526656	0.8734424036202569
SC + hepes (48H)	YML017W	S288C	Y55	-0.336804520577	-0.0813131903913	0.8734424036202569
SC + hepes (48H)	YML018C	S288C	Y55	0.648038568269	-0.7557542371889999	0.8734424036202569
SC + hepes (48H)	YML019W	S288C	Y55	1.5440090062600005	1.2001781066700001	0.8734424036202569
SC + hepes (48H)	YML020W	S288C	Y55	0.253951040294	0.21405379555999998	0.8734424036202569
SC + hepes (48H)	YML021C	S288C	Y55	0.848180764456	0.6478359641	0.8734424036202569
SC + hepes (48H)	YML022W	S288C	Y55	0.13007187648399998	-0.0223229937656	0.8734424036202569
SC + hepes (48H)	YML026C	S288C	Y55	-1.19900898097	0.322589845295	0.8734424036202569
SC + hepes (48H)	YML027W	S288C	Y55	0.562833551075	-1.0475225081100001	0.8734424036202569
SC + hepes (48H)	YML028W	S288C	Y55	0.0386251562637	-0.35936582334399997	0.8734424036202569
SC + hepes (48H)	YML029W	S288C	Y55	0.0765121358625	-0.921228701167	0.8734424036202569
SC + hepes (48H)	YML030W	S288C	Y55	-0.855347471761	-0.74021599205	0.8734424036202569
SC + hepes (48H)	YML032C	S288C	Y55	2.37910934664	0.552058164596	0.8734424036202569
SC + hepes (48H)	YML033W	S288C	Y55	0.28802009379099996	-0.0386284776435	0.8734424036202569
SC + hepes (48H)	YML034W	S288C	Y55	-0.221249564938	1.10258351241	0.8734424036202569
SC + hepes (48H)	YML035C	S288C	Y55	0.0287598278554	-0.21677898770100001	0.8734424036202569
SC + hepes (48H)	YML035C-A	S288C	Y55	-0.606657497101	-1.14613510529	0.8734424036202569
SC + hepes (48H)	YML036W	S288C	Y55	0.337879817293	-0.21784182924400008	0.8734424036202569
SC + hepes (48H)	YML037C	S288C	Y55	1.75763268313	-0.264794515059	0.8734424036202569
SC + hepes (48H)	YML038C	S288C	Y55	0.14916399803	-0.151813628781	0.8734424036202569
SC + hepes (48H)	YML041C	S288C	Y55	2.7080579736000003	-1.00745670335	0.2288941290126776
SC + hepes (48H)	YML042W	S288C	Y55	0.348593758245	-0.448097315562	0.8734424036202569
SC + hepes (48H)	YML047C	S288C	Y55	0.9094901145409999	0.09026846072910001	0.8734424036202569
SC + hepes (48H)	YML048W	S288C	Y55	0.964384219504	-0.922901846251	0.8734424036202569
SC + hepes (48H)	YML048W-A	S288C	Y55	0.692266061943	-0.396224835889	0.8734424036202569
SC + hepes (48H)	YML050W	S288C	Y55	0.36608497471900003	0.05978815812730001	0.8734424036202569
SC + hepes (48H)	YML051W	S288C	Y55	0.058305992383	-0.120126004615	0.8734424036202569
SC + hepes (48H)	YML052W	S288C	Y55	0.32837984066500003	0.0256726053133	0.8734424036202569
SC + hepes (48H)	YML053C	S288C	Y55	0.703524709186	-0.513370732461	0.8734424036202569
SC + hepes (48H)	YML054C	S288C	Y55	0.39022891497	-0.65767804285	0.8734424036202569
SC + hepes (48H)	YML055W	S288C	Y55	0.43562719502999997	-0.451281688464	0.8734424036202569
SC + hepes (48H)	YML056C	S288C	Y55	0.783790834589	0.690507391329	0.8734424036202569
SC + hepes (48H)	YML057W	S288C	Y55	0.141553056174	0.312504475474	0.8734424036202569
SC + hepes (48H)	YML058C-A	S288C	Y55	-0.302961320908	0.235326402957	0.8734424036202569
SC + hepes (48H)	YML058W	S288C	Y55	2.3053655808599998	-0.355397604805	0.8734424036202569
SC + hepes (48H)	YML059C	S288C	Y55	1.0746241370899998	-0.243660575269	0.8734424036202569
SC + hepes (48H)	YML060W	S288C	Y55	0.5396320523470001	-0.159374749939	0.8734424036202569
SC + hepes (48H)	YML062C	S288C	Y55	0.712137877402	-0.21349082167999997	0.8734424036202569
SC + hepes (48H)	YML063W	S288C	Y55	-0.6973660406559999	-0.676471240213	0.8734424036202569
SC + hepes (48H)	YML066C	S288C	Y55	0.0281462029337	0.34962753771399996	0.8734424036202569
SC + hepes (48H)	YML067C	S288C	Y55	-0.293300257358	-0.559419172621	0.8734424036202569
SC + hepes (48H)	YML068W	S288C	Y55	-0.818194517102	-0.730677819554	0.8734424036202569
SC + hepes (48H)	YML070W	S288C	Y55	0.174265326014	-0.494210522628	0.8734424036202569
SC + hepes (48H)	YML071C	S288C	Y55	-0.209276821035	-1.18315188337	0.8734424036202569
SC + hepes (48H)	YML072C	S288C	Y55	-1.20389390034	0.8717982660060001	0.8734424036202569
SC + hepes (48H)	YML074C	S288C	Y55	-0.207071424835	0.059101462849699984	0.8734424036202569
SC + hepes (48H)	YML075C	S288C	Y55	2.8917892321	-0.455932450556	0.8734424036202569
SC + hepes (48H)	YML076C	S288C	Y55	1.1481437097299998	-0.00961456423193	0.8734424036202569
SC + hepes (48H)	YML081C-A	S288C	Y55	-1.3830566009	-0.11033872863199999	0.8734424036202569
SC + hepes (48H)	YML090W	S288C	Y55	-1.1522696938099999	-0.698645602231	0.8734424036202569
SC + hepes (48H)	YML094W	S288C	Y55	1.3849805101600001	-1.22450555316	0.8734424036202569
SC + hepes (48H)	YML095C	S288C	Y55	-0.42666029986299997	0.019687478878900003	0.8734424036202569
SC + hepes (48H)	YML096W	S288C	Y55	-0.869458353923	0.38197113439400004	0.8734424036202569
SC + hepes (48H)	YML097C	S288C	Y55	0.897196857484	0.118679543703	0.8734424036202569
SC + hepes (48H)	YML099C	S288C	Y55	0.014536018779200001	0.318388299824	0.8734424036202569
SC + hepes (48H)	YML100W	S288C	Y55	-0.844445872849	-1.00083138095	0.8734424036202569
SC + hepes (48H)	YML100W-A	S288C	Y55	-0.5605791645229999	-0.408912506799	0.8734424036202569
SC + hepes (48H)	YML102C-A	S288C	Y55	-1.37222225993	1.02171953863	0.8734424036202569
SC + hepes (48H)	YML102W	S288C	Y55	0.49637938365	-0.23344982336	0.8734424036202569
SC + hepes (48H)	YML103C	S288C	Y55	0.388632161622	0.151983019152	0.8734424036202569
SC + hepes (48H)	YML104C	S288C	Y55	0.338914427107	-0.548086624677	0.8734424036202569
SC + hepes (48H)	YML107C	S288C	Y55	0.578344394831	-0.824300043555	0.8734424036202569
SC + hepes (48H)	YML108W	S288C	Y55	-0.289395975381	-0.966059855623	0.8734424036202569
SC + hepes (48H)	YML109W	S288C	Y55	-0.480208415655	-0.614791556278	0.8734424036202569
SC + hepes (48H)	YML111W	S288C	Y55	0.151127763848	0.209762572833	0.8734424036202569
SC + hepes (48H)	YML112W	S288C	Y55	1.9034786227200002	-0.0908962015149	0.8734424036202569
SC + hepes (48H)	YML113W	S288C	Y55	-0.0469535161606	0.07251817662980001	0.8734424036202569
SC + hepes (48H)	YML116W	S288C	Y55	-0.141181891979	-0.916430137673	0.8734424036202569
SC + hepes (48H)	YML117W	S288C	Y55	-0.565060536244	-1.10974108592	0.8734424036202569
SC + hepes (48H)	YML117W-A	S288C	Y55	0.0187815725332	-1.33893456104	0.8734424036202569
SC + hepes (48H)	YML118W	S288C	Y55	0.603420812467	-0.6950643244410001	0.8734424036202569
SC + hepes (48H)	YML119W	S288C	Y55	-1.07984617651	1.1106743936499999	0.8734424036202569
SC + hepes (48H)	YML120C	S288C	Y55	-0.424694873355	0.120611756413	0.8734424036202569
SC + hepes (48H)	YML121W	S288C	Y55	5.589596597230001	1.10032248309	0.8734424036202569
SC + hepes (48H)	YML122C	S288C	Y55	-0.70582974678	-1.46311347938	0.8734424036202569
SC + hepes (48H)	YML123C	S288C	Y55	-1.03036758134	-7.78928915775	0.0440829832190718
SC + hepes (48H)	YML124C	S288C	Y55	0.177880647948	-0.728738964084	0.8734424036202569
SC + hepes (48H)	YML128C	S288C	Y55	-0.062294139201	-0.10625675283399999	0.8734424036202569
SC + hepes (48H)	YML129C	S288C	Y55	0.968641398088	0.301013331644	0.8734424036202569
SC + hepes (48H)	YML131W	S288C	Y55	0.105116689211	-1.16958985923	0.8734424036202569
SC + hepes (48H)	YMR002W	S288C	Y55	-0.216042471727	-1.7172804093599998	0.8734424036202569
SC + hepes (48H)	YMR003W	S288C	Y55	-0.46109304445	-0.8999262013510001	0.8734424036202569
SC + hepes (48H)	YMR004W	S288C	Y55	0.847673423689	-1.7870858490200001	0.8734424036202569
SC + hepes (48H)	YMR006C	S288C	Y55	1.4639330298500002	-0.4623070087740001	0.8734424036202569
SC + hepes (48H)	YMR007W	S288C	Y55	0.214457343208	1.0419168493200002	0.8734424036202569
SC + hepes (48H)	YMR008C	S288C	Y55	0.789511911328	-0.276102982999	0.8734424036202569
SC + hepes (48H)	YMR009W	S288C	Y55	0.35385316318899995	-0.33756013448600003	0.8734424036202569
SC + hepes (48H)	YMR010W	S288C	Y55	1.00755800543	-1.2396676520299998	0.8734424036202569
SC + hepes (48H)	YMR011W	S288C	Y55	0.0373256664094	-0.668285699648	0.8734424036202569
SC + hepes (48H)	YMR012W	S288C	Y55	-0.18987913254500002	0.288863724265	0.8734424036202569
SC + hepes (48H)	YMR015C	S288C	Y55	-0.747174282771	-0.9987497061499999	0.8734424036202569
SC + hepes (48H)	YMR016C	S288C	Y55	1.8827324540200001	0.0745500307342	0.8734424036202569
SC + hepes (48H)	YMR017W	S288C	Y55	-0.00843049232635	0.11487075139599999	0.8734424036202569
SC + hepes (48H)	YMR018W	S288C	Y55	-0.210768950918	0.239982977464	0.8734424036202569
SC + hepes (48H)	YMR019W	S288C	Y55	-0.39744959469700003	0.0637480732169	0.8734424036202569
SC + hepes (48H)	YMR020W	S288C	Y55	0.0185607007752	-0.743671057407	0.8734424036202569
SC + hepes (48H)	YMR021C	S288C	Y55	-3.90621252961	-1.16808195279	0.8734424036202569
SC + hepes (48H)	YMR022W	S288C	Y55	0.339351188553	0.156137234961	0.8734424036202569
SC + hepes (48H)	YMR023C	S288C	Y55	0.605549816931	-0.409439775845	0.8734424036202569
SC + hepes (48H)	YMR025W	S288C	Y55	-0.12719888294	0.846509280062	0.8734424036202569
SC + hepes (48H)	YMR026C	S288C	Y55	0.174638981244	-0.9883828493889999	0.8734424036202569
SC + hepes (48H)	YMR027W	S288C	Y55	0.0746729217875	-0.9045121965360001	0.8734424036202569
SC + hepes (48H)	YMR029C	S288C	Y55	0.9961548781659999	-0.511132952808	0.8734424036202569
SC + hepes (48H)	YMR030W	S288C	Y55	1.64622114881	-0.720237062092	0.8734424036202569
SC + hepes (48H)	YMR031C	S288C	Y55	0.103250904098	0.21542801645999998	0.8734424036202569
SC + hepes (48H)	YMR031W-A	S288C	Y55	3.19228027676	-0.624474208796	0.7856183099935976
SC + hepes (48H)	YMR034C	S288C	Y55	0.299090252728	-0.54756931977	0.8734424036202569
SC + hepes (48H)	YMR035W	S288C	Y55	-1.20175493174	-0.60649641018	0.8734424036202569
SC + hepes (48H)	YMR036C	S288C	Y55	0.697326184098	0.187538390117	0.8734424036202569
SC + hepes (48H)	YMR037C	S288C	Y55	-0.49796119078900003	0.578480571404	0.8734424036202569
SC + hepes (48H)	YMR038C	S288C	Y55	-0.7465050247380001	3.20688521417	0.5657863625234201
SC + hepes (48H)	YMR039C	S288C	Y55	-0.00640278994667	0.490919035227	0.8734424036202569
SC + hepes (48H)	YMR040W	S288C	Y55	0.42889974020599997	0.386807063411	0.8734424036202569
SC + hepes (48H)	YMR041C	S288C	Y55	-0.153047521384	-0.917236402624	0.8734424036202569
SC + hepes (48H)	YMR042W	S288C	Y55	0.45259446383699997	-1.06368102093	0.8734424036202569
SC + hepes (48H)	YMR044W	S288C	Y55	0.49583467736000003	-0.388476056771	0.8734424036202569
SC + hepes (48H)	YMR048W	S288C	Y55	0.8447954480750001	0.680416209093	0.8734424036202569
SC + hepes (48H)	YMR052C-A	S288C	Y55	0.504326615213	-1.03759905555	0.8734424036202569
SC + hepes (48H)	YMR052W	S288C	Y55	0.23311519434300002	0.173537943834	0.8734424036202569
SC + hepes (48H)	YMR053C	S288C	Y55	1.42971700529	-0.33899164918799995	0.8734424036202569
SC + hepes (48H)	YMR054W	S288C	Y55	0.235686772668	-0.166137079252	0.8734424036202569
SC + hepes (48H)	YMR055C	S288C	Y55	0.218403972778	0.8444491942290001	0.8734424036202569
SC + hepes (48H)	YMR056C	S288C	Y55	0.188916762742	-0.13914339511499998	0.8734424036202569
SC + hepes (48H)	YMR057C	S288C	Y55	0.7520210062720001	0.60906881885	0.8734424036202569
SC + hepes (48H)	YMR058W	S288C	Y55	0.353499436238	-2.8269152111199998	0.8734424036202569
SC + hepes (48H)	YMR060C	S288C	Y55	0.999436401427	0.8601219552509999	0.8734424036202569
SC + hepes (48H)	YMR063W	S288C	Y55	-0.278819041346	-2.34697748792	0.8734424036202569
SC + hepes (48H)	YMR065W	S288C	Y55	-0.0554994264356	-0.602180277104	0.8734424036202569
SC + hepes (48H)	YMR067C	S288C	Y55	-0.585073510345	1.28361448911	0.8734424036202569
SC + hepes (48H)	YMR068W	S288C	Y55	0.101340280357	-0.583998213628	0.8734424036202569
SC + hepes (48H)	YMR070W	S288C	Y55	-0.306342485564	1.12521954622	0.8734424036202569
SC + hepes (48H)	YMR073C	S288C	Y55	-1.6739090013299998	-0.465912366568	0.8734424036202569
SC + hepes (48H)	YMR074C	S288C	Y55	0.576824863564	-0.539808915823	0.8734424036202569
SC + hepes (48H)	YMR075C-A	S288C	Y55	0.585312649692	-1.9855216863299998	0.8734424036202569
SC + hepes (48H)	YMR075W	S288C	Y55	0.039872334385800005	1.4691957561700002	0.8734424036202569
SC + hepes (48H)	YMR078C	S288C	Y55	1.58618305686	1.75042694961	0.9198874835751653
SC + hepes (48H)	YMR080C	S288C	Y55	-0.283869199362	-1.0487821414	0.8734424036202569
SC + hepes (48H)	YMR085W	S288C	Y55	1.89512452213	-1.1040648478100001	0.7744228013604133
SC + hepes (48H)	YMR086C-A	S288C	Y55	0.554633894646	-0.23085914710000002	0.8734424036202569
SC + hepes (48H)	YMR086W	S288C	Y55	0.878404490467	-0.460472776769	0.8734424036202569
SC + hepes (48H)	YMR087W	S288C	Y55	1.3450068736899998	2.45614709086	0.8734424036202569
SC + hepes (48H)	YMR088C	S288C	Y55	0.386334597132	-0.436755633824	0.8734424036202569
SC + hepes (48H)	YMR092C	S288C	Y55	1.49285062324	-0.32936379943599997	0.8734424036202569
SC + hepes (48H)	YMR095C	S288C	Y55	0.116070599855	-0.00392005853174	0.8734424036202569
SC + hepes (48H)	YMR096W	S288C	Y55	-0.230970413324	-0.258955529337	0.8734424036202569
SC + hepes (48H)	YMR099C	S288C	Y55	1.17595196227	0.5412254843150001	0.8734424036202569
SC + hepes (48H)	YMR100W	S288C	Y55	-0.289413412625	-0.7259597995199999	0.8734424036202569
SC + hepes (48H)	YMR101C	S288C	Y55	-0.198494791796	-0.3808593025	0.8734424036202569
SC + hepes (48H)	YMR102C	S288C	Y55	1.63329932063	-0.679986090406	0.8734424036202569
SC + hepes (48H)	YMR103C	S288C	Y55	-0.277936384659	-0.271145823619	0.8734424036202569
SC + hepes (48H)	YMR104C	S288C	Y55	-0.47074082248000004	-0.19493261194000008	0.8734424036202569
SC + hepes (48H)	YMR105C	S288C	Y55	-0.8318387454	-0.27516967526999997	0.8734424036202569
SC + hepes (48H)	YMR106C	S288C	Y55	1.41986413206	0.583475926652	0.8734424036202569
SC + hepes (48H)	YMR107W	S288C	Y55	-0.207294787627	-0.566299410916	0.8734424036202569
SC + hepes (48H)	YMR109W	S288C	Y55	-0.23335931575899999	1.2228083280700002	0.8734424036202569
SC + hepes (48H)	YMR110C	S288C	Y55	0.408719036424	-0.0825769754125	0.8734424036202569
SC + hepes (48H)	YMR111C	S288C	Y55	-0.198687431826	-0.792219666226	0.8734424036202569
SC + hepes (48H)	YMR114C	S288C	Y55	0.022131184081	-0.303588231349	0.8734424036202569
SC + hepes (48H)	YMR115W	S288C	Y55	-0.720450460745	0.343787721647	0.8734424036202569
SC + hepes (48H)	YMR116C	S288C	Y55	-0.23521762776799998	-0.7899594672579999	0.8734424036202569
SC + hepes (48H)	YMR118C	S288C	Y55	-0.0855014503434	0.803837852833	0.8734424036202569
SC + hepes (48H)	YMR119W	S288C	Y55	0.562347799276	-0.342141147601	0.8734424036202569
SC + hepes (48H)	YMR119W-A	S288C	Y55	-0.75307969609	0.030403080521	0.8734424036202569
SC + hepes (48H)	YMR120C	S288C	Y55	1.1134253264799998	-0.35214846499700003	0.8734424036202569
SC + hepes (48H)	YMR121C	S288C	Y55	-0.0743241769065	-0.296809295138	0.8734424036202569
SC + hepes (48H)	YMR122C	S288C	Y55	-0.559038044286	-0.35077756547600003	0.8734424036202569
SC + hepes (48H)	YMR123W	S288C	Y55	0.391363166178	-0.331107523842	0.8734424036202569
SC + hepes (48H)	YMR124W	S288C	Y55	-0.13399193501499998	0.24659086261500002	0.8734424036202569
SC + hepes (48H)	YMR126C	S288C	Y55	0.510240331981	-0.422448790252	0.8734424036202569
SC + hepes (48H)	YMR127C	S288C	Y55	-0.417417730171	0.09741191837549999	0.8734424036202569
SC + hepes (48H)	YMR129W	S288C	Y55	1.19529983006	0.452474894164	0.8734424036202569
SC + hepes (48H)	YMR130W	S288C	Y55	-0.418896574536	-0.48167065312	0.8734424036202569
SC + hepes (48H)	YMR132C	S288C	Y55	-1.0835320777600002	-0.479002754781	0.8734424036202569
SC + hepes (48H)	YMR133W	S288C	Y55	-0.8108252056280001	0.453560985365	0.8734424036202569
SC + hepes (48H)	YMR135C	S288C	Y55	-0.22820453428000004	0.13277880103599998	0.8734424036202569
SC + hepes (48H)	YMR135W-A	S288C	Y55	0.26613137043699997	-0.18013171311999998	0.8734424036202569
SC + hepes (48H)	YMR136W	S288C	Y55	-2.00357836771	-0.9395303343160001	0.8734424036202569
SC + hepes (48H)	YMR137C	S288C	Y55	1.45935782915	-1.3225169805900001	0.8734424036202569
SC + hepes (48H)	YMR138W	S288C	Y55	0.0531711391823	0.103807235218	0.8734424036202569
SC + hepes (48H)	YMR139W	S288C	Y55	1.4098343953499999	-0.114465543058	0.8734424036202569
SC + hepes (48H)	YMR140W	S288C	Y55	0.667558317468	-1.0154628894	0.8734424036202569
SC + hepes (48H)	YMR141C	S288C	Y55	0.1727781782	-2.59292234216	0.8734424036202569
SC + hepes (48H)	YMR143W	S288C	Y55	-0.215846510317	-0.919840364403	0.8734424036202569
SC + hepes (48H)	YMR144W	S288C	Y55	0.463604007593	-0.07043982320780001	0.8734424036202569
SC + hepes (48H)	YMR145C	S288C	Y55	2.96796258722	-1.2720353287200001	0.05833474490474709
SC + hepes (48H)	YMR147W	S288C	Y55	-0.0375448774774	-0.217890819596	0.8734424036202569
SC + hepes (48H)	YMR148W	S288C	Y55	-0.37796305929799995	-0.939879909542	0.8734424036202569
SC + hepes (48H)	YMR152W	S288C	Y55	2.12837672339	-0.75813732721	0.8734424036202569
SC + hepes (48H)	YMR153C-A	S288C	Y55	-1.4395989406	-3.2803674213	0.8734424036202569
SC + hepes (48H)	YMR153W	S288C	Y55	-0.514235121559	0.06995988382389999	0.8734424036202569
SC + hepes (48H)	YMR154C	S288C	Y55	-0.8792996023280001	-0.967239775804	0.8734424036202569
SC + hepes (48H)	YMR155W	S288C	Y55	1.0533847434899999	-0.0339760548616	0.8734424036202569
SC + hepes (48H)	YMR156C	S288C	Y55	-0.369935284274	-0.67532287314	0.8734424036202569
SC + hepes (48H)	YMR157C	S288C	Y55	-1.05210019984	-0.504586513184	0.8734424036202569
SC + hepes (48H)	YMR158C-B	S288C	Y55	-0.495113107594	-0.47048507623400004	0.8734424036202569
SC + hepes (48H)	YMR158W-A	S288C	Y55	0.978600555476	0.8917672318250001	0.8734424036202569
SC + hepes (48H)	YMR159C	S288C	Y55	-0.07407839479989999	0.273727366083	0.8734424036202569
SC + hepes (48H)	YMR160W	S288C	Y55	0.220723956582	-0.939120974254	0.8734424036202569
SC + hepes (48H)	YMR161W	S288C	Y55	0.308310403107	0.162936099451	0.8734424036202569
SC + hepes (48H)	YMR162C	S288C	Y55	-0.683572350266	0.19512026989999998	0.8734424036202569
SC + hepes (48H)	YMR163C	S288C	Y55	2.1912570861300003	-1.3569704837999998	0.3318963559570036
SC + hepes (48H)	YMR164C	S288C	Y55	1.53062550627	0.565416754229	0.8734424036202569
SC + hepes (48H)	YMR166C	S288C	Y55	1.9346148978400002	-0.9186031504200001	0.8734424036202569
SC + hepes (48H)	YMR167W	S288C	Y55	0.820554357464	2.41747875666	0.8734424036202569
SC + hepes (48H)	YMR169C	S288C	Y55	0.0413702766843	-0.16588382404000002	0.8734424036202569
SC + hepes (48H)	YMR170C	S288C	Y55	-0.8116464167890001	0.37838238350000003	0.8734424036202569
SC + hepes (48H)	YMR171C	S288C	Y55	3.3173999759400004	-0.424664980937	0.8734424036202569
SC + hepes (48H)	YMR172C-A	S288C	Y55	-0.737028297768	-0.159826457595	0.8734424036202569
SC + hepes (48H)	YMR172W	S288C	Y55	2.3470679955200002	0.655796481182	0.8734424036202569
SC + hepes (48H)	YMR173W	S288C	Y55	1.5939459518399999	-0.0915272636806	0.8734424036202569
SC + hepes (48H)	YMR173W-A	S288C	Y55	-1.02101623646	1.4024136024899998	0.8734424036202569
SC + hepes (48H)	YMR174C	S288C	Y55	1.48869889847	-1.13605305684	0.8734424036202569
SC + hepes (48H)	YMR175W	S288C	Y55	0.41153888789099996	0.85169561465	0.8734424036202569
SC + hepes (48H)	YMR176W	S288C	Y55	0.850491614465	0.778764756578	0.8734424036202569
SC + hepes (48H)	YMR177W	S288C	Y55	-0.0899662151655	-0.8835982981589999	0.8734424036202569
SC + hepes (48H)	YMR178W	S288C	Y55	-0.17427279911899998	1.08443134135	0.8734424036202569
SC + hepes (48H)	YMR179W	S288C	Y55	0.12613188967299999	0.6709627317819999	0.8734424036202569
SC + hepes (48H)	YMR180C	S288C	Y55	0.996512756841	-0.219899424042	0.8734424036202569
SC + hepes (48H)	YMR181C	S288C	Y55	-0.50667067902	-0.768222697031	0.8734424036202569
SC + hepes (48H)	YMR182C	S288C	Y55	0.436077241996	0.6965199191470001	0.8734424036202569
SC + hepes (48H)	YMR183C	S288C	Y55	1.6318204762600002	0.22661027196699998	0.8734424036202569
SC + hepes (48H)	YMR186W	S288C	Y55	2.65396847289	0.308311233452	0.8734424036202569
SC + hepes (48H)	YMR187C	S288C	Y55	-0.438274334746	0.265395684807	0.8734424036202569
SC + hepes (48H)	YMR188C	S288C	Y55	0.390771130226	-1.0633040443200001	0.8734424036202569
SC + hepes (48H)	YMR189W	S288C	Y55	0.036210513135000004	-0.187993419153	0.8734424036202569
SC + hepes (48H)	YMR190C	S288C	Y55	0.0903481738447	0.5844764923219999	0.8734424036202569
SC + hepes (48H)	YMR191W	S288C	Y55	1.95390547183	-0.29585273775	0.8734424036202569
SC + hepes (48H)	YMR192W	S288C	Y55	-0.356912154003	-0.981329899342	0.8734424036202569
SC + hepes (48H)	YMR193C-A	S288C	Y55	-1.83902226526	-1.73161382397	0.92231900713389
SC + hepes (48H)	YMR194C-A	S288C	Y55	0.129713997808	0.168609846527	0.8734424036202569
SC + hepes (48H)	YMR194W	S288C	Y55	-1.23924500645	-1.56297823675	0.8734424036202569
SC + hepes (48H)	YMR195W	S288C	Y55	-0.010561157480399999	-0.0675767938036	0.8734424036202569
SC + hepes (48H)	YMR196W	S288C	Y55	-0.42218474055699995	-0.784674321621	0.8734424036202569
SC + hepes (48H)	YMR198W	S288C	Y55	1.3188750876200002	0.8580394501049999	0.8734424036202569
SC + hepes (48H)	YMR199W	S288C	Y55	-0.23132995269	-0.0345066452877	0.8734424036202569
SC + hepes (48H)	YMR201C	S288C	Y55	1.58725752323	1.17344681154	0.8734424036202569
SC + hepes (48H)	YMR202W	S288C	Y55	2.05017898727	-0.12766138508	0.8734424036202569
SC + hepes (48H)	YMR204C	S288C	Y55	-0.961941344647	-0.4779058690950001	0.8734424036202569
SC + hepes (48H)	YMR206W	S288C	Y55	-0.628491417688	-0.939032127343	0.8734424036202569
SC + hepes (48H)	YMR207C	S288C	Y55	0.570251852901	-2.72220871232	0.7761977431798732
SC + hepes (48H)	YMR209C	S288C	Y55	0.770109240768	-1.05810359387	0.8734424036202569
SC + hepes (48H)	YMR210W	S288C	Y55	-0.597114342535	-0.0820621615405	0.8734424036202569
SC + hepes (48H)	YMR214W	S288C	Y55	-0.302253867006	-0.224288627473	0.8734424036202569
SC + hepes (48H)	YMR215W	S288C	Y55	0.821216972738	-0.80858161356	0.8734424036202569
SC + hepes (48H)	YMR216C	S288C	Y55	-0.500381646333	0.3494805666570001	0.8734424036202569
SC + hepes (48H)	YMR219W	S288C	Y55	-0.409301108238	-0.342629390435	0.8734424036202569
SC + hepes (48H)	YMR221C	S288C	Y55	-0.594821760115	-0.863258998491	0.8734424036202569
SC + hepes (48H)	YMR222C	S288C	Y55	0.156775770231	0.804330247392	0.8734424036202569
SC + hepes (48H)	YMR223W	S288C	Y55	-0.47800883187	-0.23578143199299997	0.8734424036202569
SC + hepes (48H)	YMR224C	S288C	Y55	0.5527315743550001	0.181077476024	0.8734424036202569
SC + hepes (48H)	YMR225C	S288C	Y55	0.013292162036899998	-0.38155430122699996	0.8734424036202569
SC + hepes (48H)	YMR226C	S288C	Y55	-0.420946696229	-1.56652713109	0.8734424036202569
SC + hepes (48H)	YMR230W	S288C	Y55	-1.21348438457	-0.658215276036	0.8734424036202569
SC + hepes (48H)	YMR232W	S288C	Y55	0.055490292641099996	-0.604260291216	0.8734424036202569
SC + hepes (48H)	YMR233W	S288C	Y55	-0.363544949502	-0.613230507763	0.8734424036202569
SC + hepes (48H)	YMR234W	S288C	Y55	-0.588463808796	0.00463996760757	0.8734424036202569
SC + hepes (48H)	YMR237W	S288C	Y55	-0.355099510966	-0.394249445241	0.8734424036202569
SC + hepes (48H)	YMR238W	S288C	Y55	-0.31438437645100004	-0.039133327376000004	0.8734424036202569
SC + hepes (48H)	YMR241W	S288C	Y55	-0.7122549560410001	-0.11061025143200001	0.8734424036202569
SC + hepes (48H)	YMR243C	S288C	Y55	2.1508167957900004	1.2537121065999999	0.8734424036202569
SC + hepes (48H)	YMR244C-A	S288C	Y55	-1.2840387953799999	-0.700897497749	0.8734424036202569
SC + hepes (48H)	YMR245W	S288C	Y55	-0.7073401442530001	-1.52470265571	0.8734424036202569
SC + hepes (48H)	YMR246W	S288C	Y55	-0.17953054337299998	-0.9613916562870001	0.8734424036202569
SC + hepes (48H)	YMR247C	S288C	Y55	0.9197174733490001	0.34155824544299995	0.8734424036202569
SC + hepes (48H)	YMR250W	S288C	Y55	1.10446756511	-0.298683383701	0.8734424036202569
SC + hepes (48H)	YMR251W	S288C	Y55	0.36153634505599996	-0.100852867868	0.8734424036202569
SC + hepes (48H)	YMR251W-A	S288C	Y55	0.063727314593	0.441230362786	0.8734424036202569
SC + hepes (48H)	YMR252C	S288C	Y55	0.0883163197403	-1.15031755282	0.8734424036202569
SC + hepes (48H)	YMR253C	S288C	Y55	0.37514985059100003	-0.943113272796	0.8734424036202569
SC + hepes (48H)	YMR254C	S288C	Y55	0.396805247012	0.26191903048099996	0.8734424036202569
SC + hepes (48H)	YMR255W	S288C	Y55	0.839412321733	-0.288480935241	0.8734424036202569
SC + hepes (48H)	YMR256C	S288C	Y55	0.682382465946	1.5500157216600001	0.8734424036202569
SC + hepes (48H)	YMR258C	S288C	Y55	0.9619936563789999	-0.611696030287	0.8734424036202569
SC + hepes (48H)	YMR259C	S288C	Y55	1.0390978281899999	-0.19247645156399998	0.8734424036202569
SC + hepes (48H)	YMR261C	S288C	Y55	0.8860403426710001	0.180432297994	0.8734424036202569
SC + hepes (48H)	YMR262W	S288C	Y55	0.569431472086	-0.9451741889740001	0.8734424036202569
SC + hepes (48H)	YMR263W	S288C	Y55	0.645137342997	1.15264584008	0.8734424036202569
SC + hepes (48H)	YMR264W	S288C	Y55	-0.41204705900300004	-1.0928294502200002	0.8734424036202569
SC + hepes (48H)	YMR265C	S288C	Y55	-0.480975654393	-0.0445098109585	0.8734424036202569
SC + hepes (48H)	YMR266W	S288C	Y55	-0.645662121009	-0.070620008063	0.8734424036202569
SC + hepes (48H)	YMR269W	S288C	Y55	-0.319613888977	-1.85523973257	0.8734424036202569
SC + hepes (48H)	YMR271C	S288C	Y55	-0.549401891086	0.738914841505	0.8734424036202569
SC + hepes (48H)	YMR272C	S288C	Y55	0.246183163242	0.555802189997	0.8734424036202569
SC + hepes (48H)	YMR273C	S288C	Y55	-0.445686824158	-0.523913622352	0.8734424036202569
SC + hepes (48H)	YMR274C	S288C	Y55	-0.653410900127	-0.46144261967600003	0.8734424036202569
SC + hepes (48H)	YMR275C	S288C	Y55	-0.161449781982	-0.634164334419	0.8734424036202569
SC + hepes (48H)	YMR276W	S288C	Y55	-0.036799227708	-0.41816504063	0.8734424036202569
SC + hepes (48H)	YMR278W	S288C	Y55	-0.291518337085	0.13526485383099998	0.8734424036202569
SC + hepes (48H)	YMR279C	S288C	Y55	-0.145496364364	-0.132010731953	0.8734424036202569
SC + hepes (48H)	YMR280C	S288C	Y55	-0.489196069446	-1.8743418182499998	0.8734424036202569
SC + hepes (48H)	YMR282C	S288C	Y55	0.028342994688	-0.292801220041	0.8734424036202569
SC + hepes (48H)	YMR283C	S288C	Y55	0.681531362367	-1.54090434647	0.8734424036202569
SC + hepes (48H)	YMR284W	S288C	Y55	0.150524103066	-0.190883019595	0.8734424036202569
SC + hepes (48H)	YMR285C	S288C	Y55	-0.9653756513799999	-1.00600858174	0.8734424036202569
SC + hepes (48H)	YMR289W	S288C	Y55	-0.13531550487299998	0.113827007787	0.8734424036202569
SC + hepes (48H)	YMR291W	S288C	Y55	-0.17605554973700002	-0.237901302662	0.8734424036202569
SC + hepes (48H)	YMR292W	S288C	Y55	-0.583721708759	-0.515781223865	0.8734424036202569
SC + hepes (48H)	YMR294W	S288C	Y55	-0.503310272988	-0.201034817013	0.8734424036202569
SC + hepes (48H)	YMR294W-A	S288C	Y55	0.147256695669	-0.032331971851	0.8734424036202569
SC + hepes (48H)	YMR295C	S288C	Y55	1.18622249902	-0.55106673272	0.8734424036202569
SC + hepes (48H)	YMR297W	S288C	Y55	0.0653423355302	-1.14369306077	0.8734424036202569
SC + hepes (48H)	YMR300C	S288C	Y55	-1.33585813298	-2.33283754369	0.8734424036202569
SC + hepes (48H)	YMR302C	S288C	Y55	0.0960634381688	1.4536898944799999	0.8734424036202569
SC + hepes (48H)	YMR303C	S288C	Y55	0.06433429675499999	-0.87825751941	0.8734424036202569
SC + hepes (48H)	YMR304C-A	S288C	Y55	0.321152518178	0.308689870751	0.8734424036202569
SC + hepes (48H)	YMR304W	S288C	Y55	-0.232445105964	-0.8129791204410001	0.8734424036202569
SC + hepes (48H)	YMR305C	S288C	Y55	1.9662551923400002	-0.6283510893909999	0.8734424036202569
SC + hepes (48H)	YMR306W	S288C	Y55	-0.386704930982	-0.635461333239	0.8734424036202569
SC + hepes (48H)	YMR307W	S288C	Y55	-0.8782301180259999	0.365447269793	0.8734424036202569
SC + hepes (48H)	YMR310C	S288C	Y55	0.583631201158	-0.344578210044	0.8734424036202569
SC + hepes (48H)	YMR311C	S288C	Y55	0.235773128543	-0.441097507593	0.8734424036202569
SC + hepes (48H)	YMR312W	S288C	Y55	0.7673915217309999	-0.20650429923	0.8734424036202569
SC + hepes (48H)	YMR313C	S288C	Y55	-1.1641295108	0.0568753080258	0.8734424036202569
SC + hepes (48H)	YMR315W	S288C	Y55	-0.0217608502311	-0.359749442713	0.8734424036202569
SC + hepes (48H)	YMR316C-A	S288C	Y55	0.7672229617049999	-0.608641191198	0.8734424036202569
SC + hepes (48H)	YMR316C-B	S288C	Y55	0.9826484871310001	-0.462380909475	0.8734424036202569
SC + hepes (48H)	YMR316W	S288C	Y55	2.1961976386099997	0.040775749696699996	0.8734424036202569
SC + hepes (48H)	YMR317W	S288C	Y55	1.9166703130200002	-0.11417243128900001	0.8734424036202569
SC + hepes (48H)	YMR318C	S288C	Y55	2.01792091612	-0.632876469394	0.8734424036202569
SC + hepes (48H)	YMR319C	S288C	Y55	1.61837802179	-0.536882780202	0.8734424036202569
SC + hepes (48H)	YMR320W	S288C	Y55	1.73886771749	1.00656823424	0.8734424036202569
SC + hepes (48H)	YMR322C	S288C	Y55	-0.740704234883	-0.264914084733	0.8734424036202569
SC + hepes (48H)	YMR326C	S288C	Y55	-0.700346979044	-1.8427995044599998	0.8734424036202569
SC + hepes (48H)	YNL001W	S288C	Y55	1.08795947706	1.6796234353100001	0.8734424036202569
SC + hepes (48H)	YNL003C	S288C	Y55	-1.5034101200299999	-0.446686559484	0.8734424036202569
SC + hepes (48H)	YNL004W	S288C	Y55	-0.08890005224349999	0.00298592045756	0.8734424036202569
SC + hepes (48H)	YNL008C	S288C	Y55	0.38701547999499997	-1.1816248790000001	0.8734424036202569
SC + hepes (48H)	YNL009W	S288C	Y55	0.259858114303	-1.1125717318700001	0.8734424036202569
SC + hepes (48H)	YNL010W	S288C	Y55	0.714776713669	0.887852155363	0.8734424036202569
SC + hepes (48H)	YNL011C	S288C	Y55	0.528441493391	-0.458630241314	0.8734424036202569
SC + hepes (48H)	YNL012W	S288C	Y55	0.43544867086499994	-0.40452911578199996	0.8734424036202569
SC + hepes (48H)	YNL013C	S288C	Y55	-0.07890269898739999	-0.7444042520020001	0.8734424036202569
SC + hepes (48H)	YNL014W	S288C	Y55	1.64214000336	-0.7910829239820001	0.8734424036202569
SC + hepes (48H)	YNL015W	S288C	Y55	1.01135517291	1.0546443767799998	0.8734424036202569
SC + hepes (48H)	YNL016W	S288C	Y55	0.97880398999	-0.922773973128	0.8734424036202569
SC + hepes (48H)	YNL020C	S288C	Y55	-0.542244317575	-0.49570016147699997	0.8734424036202569
SC + hepes (48H)	YNL021W	S288C	Y55	-0.8249302753759999	1.38453627561	0.8734424036202569
SC + hepes (48H)	YNL022C	S288C	Y55	-0.538844054985	0.258033016092	0.8734424036202569
SC + hepes (48H)	YNL023C	S288C	Y55	1.9976804275	0.471097040466	0.8734424036202569
SC + hepes (48H)	YNL024C	S288C	Y55	-0.23626137137699998	0.0666003081367	0.8734424036202569
SC + hepes (48H)	YNL027W	S288C	Y55	-0.396889111853	0.905561752559	0.8734424036202569
SC + hepes (48H)	YNL028W	S288C	Y55	0.656688271664	-0.51697359922	0.8734424036202569
SC + hepes (48H)	YNL029C	S288C	Y55	-0.226234125702	-1.02505171294	0.8734424036202569
SC + hepes (48H)	YNL030W	S288C	Y55	-1.28335874287	-1.4250488059600002	0.8881016074700312
SC + hepes (48H)	YNL031C	S288C	Y55	-0.0250473555623	-0.55346144757	0.8734424036202569
SC + hepes (48H)	YNL032W	S288C	Y55	2.18160100465	0.45998370358999996	0.8734424036202569
SC + hepes (48H)	YNL034W	S288C	Y55	-1.2818358902200002	-0.76795781699	0.8734424036202569
SC + hepes (48H)	YNL035C	S288C	Y55	-0.40499493930200003	-1.48052415239	0.8734424036202569
SC + hepes (48H)	YNL037C	S288C	Y55	-0.397892168558	0.268349221811	0.8734424036202569
SC + hepes (48H)	YNL040W	S288C	Y55	1.55126788185	-0.291378839133	0.8734424036202569
SC + hepes (48H)	YNL041C	S288C	Y55	0.9442010246870001	0.22535229936	0.8734424036202569
SC + hepes (48H)	YNL043C	S288C	Y55	-0.14788443645500002	0.721991580981	0.8734424036202569
SC + hepes (48H)	YNL044W	S288C	Y55	-0.10467328500499999	0.10724984539999999	0.8734424036202569
SC + hepes (48H)	YNL045W	S288C	Y55	0.026003912950300002	0.273757258502	0.8734424036202569
SC + hepes (48H)	YNL046W	S288C	Y55	-0.750371941192	-0.27312204461100004	0.8734424036202569
SC + hepes (48H)	YNL047C	S288C	Y55	0.8376602938779999	-0.664662074265	0.8734424036202569
SC + hepes (48H)	YNL049C	S288C	Y55	-0.835661653572	1.29914027908	0.8734424036202569
SC + hepes (48H)	YNL050C	S288C	Y55	-0.24391549117	0.3362822336	0.8734424036202569
SC + hepes (48H)	YNL051W	S288C	Y55	-0.200382996223	0.537258096121	0.8734424036202569
SC + hepes (48H)	YNL052W	S288C	Y55	-0.215819108934	0.620035184668	0.8734424036202569
SC + hepes (48H)	YNL053W	S288C	Y55	-0.054199936581300005	-0.11417243128900001	0.8734424036202569
SC + hepes (48H)	YNL054W	S288C	Y55	0.20784862771200002	-0.349832632918	0.8734424036202569
SC + hepes (48H)	YNL056W	S288C	Y55	1.0545065395200002	-0.838104528429	0.8734424036202569
SC + hepes (48H)	YNL057W	S288C	Y55	0.25127982057500003	0.237023628045	0.8734424036202569
SC + hepes (48H)	YNL058C	S288C	Y55	0.369518451107	-0.8864688006679999	0.8734424036202569
SC + hepes (48H)	YNL063W	S288C	Y55	0.8256800768699999	-0.501235240946	0.8734424036202569
SC + hepes (48H)	YNL064C	S288C	Y55	1.55499114863	-0.729698012507	0.8734424036202569
SC + hepes (48H)	YNL065W	S288C	Y55	1.23421892844	0.789256165082	0.8734424036202569
SC + hepes (48H)	YNL066W	S288C	Y55	0.545493457383	-1.23507086236	0.8734424036202569
SC + hepes (48H)	YNL067W	S288C	Y55	-0.11520538041200001	-2.51535151648	0.8734424036202569
SC + hepes (48H)	YNL068C	S288C	Y55	2.3175077151299996	-0.0921159782536	0.8734424036202569
SC + hepes (48H)	YNL069C	S288C	Y55	1.21923784476	0.145538711957	0.8734424036202569
SC + hepes (48H)	YNL070W	S288C	Y55	0.0516557596397	0.376082327975	0.8734424036202569
SC + hepes (48H)	YNL071W	S288C	Y55	1.5692739122	-0.361131967063	0.8734424036202569
SC + hepes (48H)	YNL072W	S288C	Y55	-0.35284844579400004	-0.36883424686399996	0.8734424036202569
SC + hepes (48H)	YNL074C	S288C	Y55	1.33461012451	-1.021198082	0.8734424036202569
SC + hepes (48H)	YNL076W	S288C	Y55	-0.66264682706	-2.02749313276	0.8734424036202569
SC + hepes (48H)	YNL077W	S288C	Y55	0.479344856902	-0.05266296807	0.8734424036202569
SC + hepes (48H)	YNL078W	S288C	Y55	0.868307495816	-0.517173712354	0.8734424036202569
SC + hepes (48H)	YNL079C	S288C	Y55	0.72320471496	-0.178141376263	0.8734424036202569
SC + hepes (48H)	YNL080C	S288C	Y55	1.62041236693	1.67092640226	0.9293491542580908
SC + hepes (48H)	YNL081C	S288C	Y55	-0.181424560215	0.143611481317	0.8734424036202569
SC + hepes (48H)	YNL082W	S288C	Y55	2.7288199188499997	-0.0402111151274	0.8734424036202569
SC + hepes (48H)	YNL083W	S288C	Y55	0.243079333801	0.568672536797	0.8734424036202569
SC + hepes (48H)	YNL085W	S288C	Y55	2.3359812296799998	-0.866494022435	0.5905717460489409
SC + hepes (48H)	YNL086W	S288C	Y55	-0.774035111715	0.114052861615	0.8734424036202569
SC + hepes (48H)	YNL087W	S288C	Y55	-0.218947848723	0.008778406862419999	0.8734424036202569
SC + hepes (48H)	YNL089C	S288C	Y55	0.369892106337	0.7608508945219999	0.8734424036202569
SC + hepes (48H)	YNL090W	S288C	Y55	1.9023327466799997	-0.180448904893	0.8734424036202569
SC + hepes (48H)	YNL091W	S288C	Y55	0.00686031001678	-0.429035086434	0.8734424036202569
SC + hepes (48H)	YNL092W	S288C	Y55	-0.237222910834	-0.168115791279	0.8734424036202569
SC + hepes (48H)	YNL093W	S288C	Y55	1.8187834373299998	-0.390668997796	0.8734424036202569
SC + hepes (48H)	YNL094W	S288C	Y55	-0.27660285066199997	0.14218411834	0.8734424036202569
SC + hepes (48H)	YNL095C	S288C	Y55	1.24493369974	0.15747575102800002	0.8734424036202569
SC + hepes (48H)	YNL096C	S288C	Y55	0.210362912236	-0.7977406298299999	0.8734424036202569
SC + hepes (48H)	YNL097C	S288C	Y55	0.495436111782	0.5011621705899999	0.8734424036202569
SC + hepes (48H)	YNL098C	S288C	Y55	-0.0435557446054	-1.3245803878	0.8734424036202569
SC + hepes (48H)	YNL099C	S288C	Y55	2.2147234649	-0.421302914215	0.8734424036202569
SC + hepes (48H)	YNL100W	S288C	Y55	1.38121240476	0.4859037517	0.8734424036202569
SC + hepes (48H)	YNL101W	S288C	Y55	-0.543473228108	-0.361831117515	0.8734424036202569
SC + hepes (48H)	YNL104C	S288C	Y55	2.37583778752	-0.266205271138	0.8734424036202569
SC + hepes (48H)	YNL105W	S288C	Y55	1.7563348539599999	-0.277700566692	0.8734424036202569
SC + hepes (48H)	YNL106C	S288C	Y55	1.40711916735	-0.51981919138	0.8734424036202569
SC + hepes (48H)	YNL107W	S288C	Y55	5.37410298352	0.16729291942900001	0.5905717460489409
SC + hepes (48H)	YNL108C	S288C	Y55	-0.261029731034	-0.185837013305	0.8734424036202569
SC + hepes (48H)	YNL109W	S288C	Y55	-0.9092144400159999	0.326414414157	0.8734424036202569
SC + hepes (48H)	YNL111C	S288C	Y55	0.580769002099	-1.1072683186399999	0.8734424036202569
SC + hepes (48H)	YNL115C	S288C	Y55	1.2705664484899999	-1.3421205946299999	0.8734424036202569
SC + hepes (48H)	YNL116W	S288C	Y55	0.282294865327	-0.076686508303	0.8734424036202569
SC + hepes (48H)	YNL117W	S288C	Y55	0.751454711013	0.09081150632950001	0.8734424036202569
SC + hepes (48H)	YNL119W	S288C	Y55	1.31851969998	-0.43342345952	0.8734424036202569
SC + hepes (48H)	YNL120C	S288C	Y55	1.37167506261	0.05504522774540002	0.8734424036202569
SC + hepes (48H)	YNL121C	S288C	Y55	1.75681064162	0.5592364967310001	0.8734424036202569
SC + hepes (48H)	YNL122C	S288C	Y55	1.5586645947100002	-0.46400755524099996	0.8734424036202569
SC + hepes (48H)	YNL123W	S288C	Y55	-0.677842139733	1.07411181425	0.8734424036202569
SC + hepes (48H)	YNL125C	S288C	Y55	1.27013965119	-1.03395882327	0.8734424036202569
SC + hepes (48H)	YNL127W	S288C	Y55	0.193233726162	-1.0631006098	0.8734424036202569
SC + hepes (48H)	YNL128W	S288C	Y55	-0.469113346369	0.0543867641962	0.8734424036202569
SC + hepes (48H)	YNL129W	S288C	Y55	0.43351147608499996	0.458564644063	0.8734424036202569
SC + hepes (48H)	YNL130C	S288C	Y55	-0.574201803851	-0.47176131642999997	0.8734424036202569
SC + hepes (48H)	YNL134C	S288C	Y55	-0.285784805172	-0.50254801632	0.8734424036202569
SC + hepes (48H)	YNL135C	S288C	Y55	-0.4483098838699999	0.128598014189	0.8734424036202569
SC + hepes (48H)	YNL136W	S288C	Y55	0.483670954117	-0.368316941957	0.8734424036202569
SC + hepes (48H)	YNL140C	S288C	Y55	0.026135937798099997	1.2101389247499998	0.8734424036202569
SC + hepes (48H)	YNL141W	S288C	Y55	1.40293755016	-2.064616195	0.3802150022359996
SC + hepes (48H)	YNL142W	S288C	Y55	-0.41224717213699996	0.256861399361	0.8734424036202569
SC + hepes (48H)	YNL143C	S288C	Y55	1.9911115685599998	-0.67036903514	0.8734424036202569
SC + hepes (48H)	YNL144C	S288C	Y55	0.6489328497860001	-0.807432416143	0.8734424036202569
SC + hepes (48H)	YNL145W	S288C	Y55	0.09116440293530001	-1.66471957372	0.8734424036202569
SC + hepes (48H)	YNL146W	S288C	Y55	0.640387769856	-0.769156835105	0.8734424036202569
SC + hepes (48H)	YNL147W	S288C	Y55	0.5074171591350001	1.05823478837	0.8734424036202569
SC + hepes (48H)	YNL153C	S288C	Y55	2.2562390519499997	1.00709965502	0.8734424036202569
SC + hepes (48H)	YNL154C	S288C	Y55	0.650633396253	-0.0669498833627	0.8734424036202569
SC + hepes (48H)	YNL155W	S288C	Y55	1.98685023825	-1.0145935182299999	0.7722937297491974
SC + hepes (48H)	YNL156C	S288C	Y55	0.457554114252	0.167341909781	0.8734424036202569
SC + hepes (48H)	YNL157W	S288C	Y55	-0.532299276051	0.48100886819099997	0.8734424036202569
SC + hepes (48H)	YNL159C	S288C	Y55	0.35243327331600005	0.964238078792	0.8734424036202569
SC + hepes (48H)	YNL162W	S288C	Y55	1.0893096179600001	1.4852654220800001	0.8734424036202569
SC + hepes (48H)	YNL164C	S288C	Y55	0.919256631899	0.23498596152600001	0.8734424036202569
SC + hepes (48H)	YNL165W	S288C	Y55	0.267787908621	-0.12079692333799999	0.8734424036202569
SC + hepes (48H)	YNL166C	S288C	Y55	1.0351229669	-1.5838564302899998	0.8734424036202569
SC + hepes (48H)	YNL167C	S288C	Y55	1.3693268470700002	-0.758114907896	0.8734424036202569
SC + hepes (48H)	YNL168C	S288C	Y55	0.046231116049899997	-0.93432407145	0.8734424036202569
SC + hepes (48H)	YNL169C	S288C	Y55	2.1359029700599996	1.94060915806	0.9435772250279482
SC + hepes (48H)	YNL170W	S288C	Y55	1.5836994950999999	-0.301196007534	0.8734424036202569
SC + hepes (48H)	YNL173C	S288C	Y55	0.47658395992700003	0.036001266206400005	0.8734424036202569
SC + hepes (48H)	YNL175C	S288C	Y55	0.462436542587	1.25770108376	0.8734424036202569
SC + hepes (48H)	YNL176C	S288C	Y55	0.853825449459	-0.117347670396	0.8734424036202569
SC + hepes (48H)	YNL179C	S288C	Y55	1.30102184074	1.2677922659999998	0.8940977127129967
SC + hepes (48H)	YNL183C	S288C	Y55	1.1097012293600002	0.48999403094800004	0.8734424036202569
SC + hepes (48H)	YNL187W	S288C	Y55	0.39577229788900004	0.07398207478510001	0.8734424036202569
SC + hepes (48H)	YNL190W	S288C	Y55	0.973055511867	-0.5465131209880001	0.8734424036202569
SC + hepes (48H)	YNL191W	S288C	Y55	0.8866348696590001	0.244313226404	0.8734424036202569
SC + hepes (48H)	YNL192W	S288C	Y55	0.579085062531	0.381059415634	0.8734424036202569
SC + hepes (48H)	YNL193W	S288C	Y55	0.75630060417	-0.941173586982	0.8734424036202569
SC + hepes (48H)	YNL194C	S288C	Y55	1.58773497158	0.9083940592	0.8734424036202569
SC + hepes (48H)	YNL195C	S288C	Y55	1.1142199666	0.41516666499899996	0.8734424036202569
SC + hepes (48H)	YNL196C	S288C	Y55	1.35477837312	1.36368797449	0.9082948059183822
SC + hepes (48H)	YNL197C	S288C	Y55	1.1933759207999999	0.177201425775	0.8734424036202569
SC + hepes (48H)	YNL198C	S288C	Y55	-0.170990445513	0.395942518604	0.8734424036202569
SC + hepes (48H)	YNL199C	S288C	Y55	-0.101721408691	-0.0857912407327	0.8734424036202569
SC + hepes (48H)	YNL200C	S288C	Y55	-0.651188897028	-0.974464607256	0.8734424036202569
SC + hepes (48H)	YNL201C	S288C	Y55	0.999924644261	0.206769179271	0.8734424036202569
SC + hepes (48H)	YNL202W	S288C	Y55	-0.198313776596	1.11870216867	0.8734424036202569
SC + hepes (48H)	YNL203C	S288C	Y55	0.340055321075	0.254097181006	0.8734424036202569
SC + hepes (48H)	YNL204C	S288C	Y55	-0.576494386272	0.00440830136517	0.8734424036202569
SC + hepes (48H)	YNL205C	S288C	Y55	0.8353079266210001	0.233002267429	0.8734424036202569
SC + hepes (48H)	YNL206C	S288C	Y55	-0.025587079783	0.8394197948379999	0.8734424036202569
SC + hepes (48H)	YNL208W	S288C	Y55	1.66229413611	0.19768769649999998	0.8734424036202569
SC + hepes (48H)	YNL211C	S288C	Y55	0.183954621292	0.645701147222	0.8734424036202569
SC + hepes (48H)	YNL212W	S288C	Y55	1.35274236729	-1.6240550902500002	0.7954523802019442
SC + hepes (48H)	YNL214W	S288C	Y55	-0.90122153948	-0.0173010674788	0.8734424036202569
SC + hepes (48H)	YNL215W	S288C	Y55	0.838483165729	0.0524072218239	0.8734424036202569
SC + hepes (48H)	YNL217W	S288C	Y55	0.17252492298900002	0.411356212001	0.8734424036202569
SC + hepes (48H)	YNL218W	S288C	Y55	-1.79951279162	-1.09042643192	0.8734424036202569
SC + hepes (48H)	YNL219C	S288C	Y55	1.3372622463	-0.996859841032	0.8734424036202569
SC + hepes (48H)	YNL223W	S288C	Y55	0.382520822755	-0.141337996831	0.8734424036202569
SC + hepes (48H)	YNL224C	S288C	Y55	-0.405863480125	-0.159796565177	0.8734424036202569
SC + hepes (48H)	YNL226W	S288C	Y55	-0.16093330742	-0.6611355992419999	0.8734424036202569
SC + hepes (48H)	YNL227C	S288C	Y55	-0.6876858791730001	0.30017966530900003	0.8734424036202569
SC + hepes (48H)	YNL228W	S288C	Y55	-0.438917852086	-0.360578957323	0.8734424036202569
SC + hepes (48H)	YNL229C	S288C	Y55	0.9792573583349999	0.791146860544	0.8734424036202569
SC + hepes (48H)	YNL230C	S288C	Y55	0.31211587403499996	1.3587989033899999	0.8734424036202569
SC + hepes (48H)	YNL231C	S288C	Y55	-0.585650600089	-0.4840155472730001	0.8734424036202569
SC + hepes (48H)	YNL233W	S288C	Y55	1.1543214762	0.291451909489	0.8734424036202569
SC + hepes (48H)	YNL234W	S288C	Y55	-0.12639427867900002	-1.1420597722499999	0.8734424036202569
SC + hepes (48H)	YNL235C	S288C	Y55	0.312776828619	1.48168331395	0.8734424036202569
SC + hepes (48H)	YNL236W	S288C	Y55	-0.382255112369	-0.23831315375999998	0.8734424036202569
SC + hepes (48H)	YNL238W	S288C	Y55	-3.86174672694	-2.33522478543	0.8734424036202569
SC + hepes (48H)	YNL239W	S288C	Y55	0.129970574399	-0.776867418356	0.8734424036202569
SC + hepes (48H)	YNL241C	S288C	Y55	0.651850681957	0.8872576283750001	0.8734424036202569
SC + hepes (48H)	YNL242W	S288C	Y55	0.9651564403120001	0.220011520611	0.8734424036202569
SC + hepes (48H)	YNL246W	S288C	Y55	-0.69020597611	-1.33225526622	0.8734424036202569
SC + hepes (48H)	YNL249C	S288C	Y55	0.162383920056	0.385603063227	0.8734424036202569
SC + hepes (48H)	YNL253W	S288C	Y55	1.05332329796	-0.897617012032	0.8734424036202569
SC + hepes (48H)	YNL254C	S288C	Y55	-0.251425130942	-1.37050842794	0.8734424036202569
SC + hepes (48H)	YNL255C	S288C	Y55	-0.384046166437	-1.07239216985	0.8734424036202569
SC + hepes (48H)	YNL257C	S288C	Y55	1.4958033299000002	0.106084871429	0.8734424036202569
SC + hepes (48H)	YNL259C	S288C	Y55	0.679201414424	-0.305178341937	0.8734424036202569
SC + hepes (48H)	YNL265C	S288C	Y55	1.05309080137	1.21658572298	0.8734424036202569
SC + hepes (48H)	YNL266W	S288C	Y55	1.43854357216	0.279315587629	0.8734424036202569
SC + hepes (48H)	YNL268W	S288C	Y55	0.72660995962	0.148599363461	0.8734424036202569
SC + hepes (48H)	YNL270C	S288C	Y55	1.10088213559	-0.0373920940057	0.8734424036202569
SC + hepes (48H)	YNL271C	S288C	Y55	0.966301486005	0.17632458150199998	0.8734424036202569
SC + hepes (48H)	YNL273W	S288C	Y55	1.11110783371	0.045765292530199994	0.8734424036202569
SC + hepes (48H)	YNL274C	S288C	Y55	-0.0653871741577	-1.2064023724500001	0.8734424036202569
SC + hepes (48H)	YNL275W	S288C	Y55	0.9053433718359999	-0.436112116484	0.8734424036202569
SC + hepes (48H)	YNL277W	S288C	Y55	0.480048159079	0.04242730581180002	0.8734424036202569
SC + hepes (48H)	YNL278W	S288C	Y55	1.01150380466	0.507856411616	0.8734424036202569
SC + hepes (48H)	YNL279W	S288C	Y55	1.46924972859	-0.931854625554	0.8734424036202569
SC + hepes (48H)	YNL280C	S288C	Y55	0.6215688318	-0.304553922531	0.8734424036202569
SC + hepes (48H)	YNL281W	S288C	Y55	1.9080745820400002	-0.369293427624	0.8734424036202569
SC + hepes (48H)	YNL283C	S288C	Y55	0.5195858644479999	0.823629124832	0.8734424036202569
SC + hepes (48H)	YNL284C	S288C	Y55	-0.625366829623	-1.66154101323	0.8734424036202569
SC + hepes (48H)	YNL285W	S288C	Y55	-0.5242515727489999	-0.466271905933	0.8734424036202569
SC + hepes (48H)	YNL286W	S288C	Y55	0.00613874025103	-0.32020758562	0.8734424036202569
SC + hepes (48H)	YNL288W	S288C	Y55	0.397374033306	-0.15288394342800002	0.8734424036202569
SC + hepes (48H)	YNL289W	S288C	Y55	0.22222438991500001	-0.8344385554539999	0.8734424036202569
SC + hepes (48H)	YNL291C	S288C	Y55	3.01870911913	-0.494347529546	0.8734424036202569
SC + hepes (48H)	YNL292W	S288C	Y55	0.471497266734	1.18095146924	0.8734424036202569
SC + hepes (48H)	YNL293W	S288C	Y55	-0.0770418959437	-0.5032288991830001	0.8734424036202569
SC + hepes (48H)	YNL294C	S288C	Y55	-0.451421186416	-1.88230482637	0.8734424036202569
SC + hepes (48H)	YNL295W	S288C	Y55	-1.2365629922499999	-0.0228427897073	0.8734424036202569
SC + hepes (48H)	YNL296W	S288C	Y55	1.23407943049	1.39594687598	0.875479279997663
SC + hepes (48H)	YNL297C	S288C	Y55	0.524199261017	-0.744704836875	0.8734424036202569
SC + hepes (48H)	YNL298W	S288C	Y55	1.1319835362200001	-0.963779728377	0.8734424036202569
SC + hepes (48H)	YNL299W	S288C	Y55	0.307531539539	-0.681299696125	0.8734424036202569
SC + hepes (48H)	YNL300W	S288C	Y55	0.680568992565	0.589642068286	0.8734424036202569
SC + hepes (48H)	YNL301C	S288C	Y55	1.8526822701099999	-0.675732233203	0.8734424036202569
SC + hepes (48H)	YNL302C	S288C	Y55	0.46330176203	-1.1791355048299998	0.8734424036202569
SC + hepes (48H)	YNL303W	S288C	Y55	-0.254504880379	-0.23379524686099998	0.8734424036202569
SC + hepes (48H)	YNL304W	S288C	Y55	-0.29537695009	0.15890394435	0.8734424036202569
SC + hepes (48H)	YNL305C	S288C	Y55	1.5956390252000001	0.5459161029649999	0.8734424036202569
SC + hepes (48H)	YNL307C	S288C	Y55	1.10066707625	2.36839872707	0.8734424036202569
SC + hepes (48H)	YNL309W	S288C	Y55	-0.385172114195	0.6650141405259999	0.8734424036202569
SC + hepes (48H)	YNL311C	S288C	Y55	-0.42158689218900003	-1.2615771340100002	0.8734424036202569
SC + hepes (48H)	YNL314W	S288C	Y55	-0.640637703687	-0.529584048049	0.8734424036202569
SC + hepes (48H)	YNL315C	S288C	Y55	0.0698261982862	-0.627645296179	0.8734424036202569
SC + hepes (48H)	YNL318C	S288C	Y55	-0.216725845624	0.09370774953199999	0.8734424036202569
SC + hepes (48H)	YNL319W	S288C	Y55	-0.883712055418	0.190813270619	0.8734424036202569
SC + hepes (48H)	YNL320W	S288C	Y55	1.35817033226	-0.992536234853	0.8734424036202569
SC + hepes (48H)	YNL321W	S288C	Y55	-0.313113948671	-0.573783309994	0.8734424036202569
SC + hepes (48H)	YNL322C	S288C	Y55	-0.335762437658	-0.3505691488930001	0.8734424036202569
SC + hepes (48H)	YNL323W	S288C	Y55	-0.550461411248	0.24361739733100002	0.8734424036202569
SC + hepes (48H)	YNL324W	S288C	Y55	1.60725056905	0.31873455367	0.8734424036202569
SC + hepes (48H)	YNL325C	S288C	Y55	1.5786941757100001	0.00170968026199	0.8734424036202569
SC + hepes (48H)	YNL326C	S288C	Y55	0.9274496455689999	-0.651617355025	0.8734424036202569
SC + hepes (48H)	YNL327W	S288C	Y55	-0.0025948279838299997	-0.5449155372950001	0.8734424036202569
SC + hepes (48H)	YNL328C	S288C	Y55	1.14957522443	0.6370954521100001	0.8734424036202569
SC + hepes (48H)	YNL329C	S288C	Y55	-0.7693752158280001	-0.5218518758290001	0.8734424036202569
SC + hepes (48H)	YNL330C	S288C	Y55	0.331071819009	0.17059769234900002	0.8734424036202569
SC + hepes (48H)	YNL332W	S288C	Y55	1.57819513839	0.0877732741398	0.8734424036202569
SC + hepes (48H)	YNL333W	S288C	Y55	0.131568158092	-0.554515155317	0.8734424036202569
SC + hepes (48H)	YNL334C	S288C	Y55	0.09502550697529999	-1.30241100785	0.8734424036202569
SC + hepes (48H)	YNL335W	S288C	Y55	-1.07240877675	-0.7003245597300001	0.8734424036202569
SC + hepes (48H)	YNL336W	S288C	Y55	-0.685635757479	-1.26386805574	0.8734424036202569
SC + hepes (48H)	YNL338W	S288C	Y55	-0.539614615103	0.172338095374	0.8734424036202569
SC + hepes (48H)	YNL339C	S288C	Y55	-0.275408814617	-0.419566662914	0.8734424036202569
SC + hepes (48H)	YNR001C	S288C	Y55	1.9541064153	-0.7880903607649999	0.8734424036202569
SC + hepes (48H)	YNR002C	S288C	Y55	1.5136524250499999	-0.14649111762	0.8734424036202569
SC + hepes (48H)	YNR004W	S288C	Y55	-0.318174070825	0.560222946537	0.8734424036202569
SC + hepes (48H)	YNR005C	S288C	Y55	1.51214451861	-0.07154086061789999	0.8734424036202569
SC + hepes (48H)	YNR006W	S288C	Y55	2.6733885806999997	-0.37777955306199995	0.8734424036202569
SC + hepes (48H)	YNR007C	S288C	Y55	0.08008511020310001	0.178962587424	0.8734424036202569
SC + hepes (48H)	YNR008W	S288C	Y55	0.505871887174	-0.0622086136706	0.8734424036202569
SC + hepes (48H)	YNR009W	S288C	Y55	-0.0047661800407	0.103634523467	0.8734424036202569
SC + hepes (48H)	YNR010W	S288C	Y55	3.5496665577399997	-0.0702662811123	0.8734424036202569
SC + hepes (48H)	YNR012W	S288C	Y55	-0.6823691804269999	0.5722247525140001	0.8734424036202569
SC + hepes (48H)	YNR013C	S288C	Y55	1.71240960585	2.23985219426	0.9089856286224146
SC + hepes (48H)	YNR014W	S288C	Y55	1.8379818430300001	-1.3064888319299999	0.6377412470438548
SC + hepes (48H)	YNR015W	S288C	Y55	-0.26349253417	0.23169115274500002	0.8734424036202569
SC + hepes (48H)	YNR018W	S288C	Y55	-2.0827052598400004	0.380652546606	0.8734424036202569
SC + hepes (48H)	YNR020C	S288C	Y55	-1.44960459731	-0.428964507113	0.8734424036202569
SC + hepes (48H)	YNR021W	S288C	Y55	-0.00271273696742	-0.438361520967	0.8734424036202569
SC + hepes (48H)	YNR022C	S288C	Y55	0.403039476933	-0.6794521786	0.8734424036202569
SC + hepes (48H)	YNR024W	S288C	Y55	0.0400126626832	-0.23791790956099998	0.8734424036202569
SC + hepes (48H)	YNR025C	S288C	Y55	2.05080174598	-0.247222755125	0.8734424036202569
SC + hepes (48H)	YNR027W	S288C	Y55	-0.543097912189	-0.654280271295	0.8734424036202569
SC + hepes (48H)	YNR028W	S288C	Y55	-0.250018526588	0.0857422503803	0.8734424036202569
SC + hepes (48H)	YNR029C	S288C	Y55	-1.0566338833	1.6666567685	0.8734424036202569
SC + hepes (48H)	YNR030W	S288C	Y55	1.54509841884	1.5318602292200003	0.9245111822972732
SC + hepes (48H)	YNR031C	S288C	Y55	-0.11373317880799999	0.348851165181	0.8734424036202569
SC + hepes (48H)	YNR032C-A	S288C	Y55	0.598626400698	-0.0569492087268	0.8734424036202569
SC + hepes (48H)	YNR032W	S288C	Y55	0.345788852988	-0.9825621312549999	0.8734424036202569
SC + hepes (48H)	YNR033W	S288C	Y55	0.215551737858	-0.363749214361	0.8734424036202569
SC + hepes (48H)	YNR034W	S288C	Y55	0.11800364291	0.0550726291289	0.8734424036202569
SC + hepes (48H)	YNR039C	S288C	Y55	0.8216960817769999	-0.12879978801300002	0.8734424036202569
SC + hepes (48H)	YNR040W	S288C	Y55	0.118942763054	0.358191715578	0.8734424036202569
SC + hepes (48H)	YNR041C	S288C	Y55	-1.15872479549	1.6387272856	0.8734424036202569
SC + hepes (48H)	YNR042W	S288C	Y55	-0.7690571937109999	-0.38084103491099996	0.8734424036202569
SC + hepes (48H)	YNR045W	S288C	Y55	-1.20873149005	3.8038750049699996	0.13676791442354772
SC + hepes (48H)	YNR047W	S288C	Y55	1.06884659689	0.129097051507	0.8734424036202569
SC + hepes (48H)	YNR048W	S288C	Y55	1.68076432928	-0.638698848218	0.8734424036202569
SC + hepes (48H)	YNR049C	S288C	Y55	-0.417906803349	0.409772744172	0.8734424036202569
SC + hepes (48H)	YNR050C	S288C	Y55	-1.05201882604	0.691391708706	0.8734424036202569
SC + hepes (48H)	YNR051C	S288C	Y55	2.37537860676	-0.831240897033	0.5877695695033719
SC + hepes (48H)	YNR055C	S288C	Y55	-0.42515073273500004	0.0171034453795	0.8734424036202569
SC + hepes (48H)	YNR056C	S288C	Y55	-0.0836281921253	0.336048906668	0.8734424036202569
SC + hepes (48H)	YNR057C	S288C	Y55	0.33769465036799995	-1.11311311678	0.8734424036202569
SC + hepes (48H)	YNR058W	S288C	Y55	0.285892750016	-1.38906082527	0.8734424036202569
SC + hepes (48H)	YNR059W	S288C	Y55	1.7973721623199999	0.20727319865899999	0.8734424036202569
SC + hepes (48H)	YNR060W	S288C	Y55	-0.23773772470600002	-0.689813222947	0.8734424036202569
SC + hepes (48H)	YNR061C	S288C	Y55	-0.15992277761	0.9382823258490001	0.8734424036202569
SC + hepes (48H)	YNR062C	S288C	Y55	1.0385863357	0.35391045699100004	0.8734424036202569
SC + hepes (48H)	YNR063W	S288C	Y55	0.181618860934	-0.495592216633	0.8734424036202569
SC + hepes (48H)	YNR064C	S288C	Y55	1.3125005294	-0.405295524176	0.8734424036202569
SC + hepes (48H)	YNR065C	S288C	Y55	-0.139834242118	-0.544019595088	0.8734424036202569
SC + hepes (48H)	YNR066C	S288C	Y55	-0.313812268778	-0.877158973035	0.8734424036202569
SC + hepes (48H)	YNR067C	S288C	Y55	-0.261251433137	0.331183915577	0.8734424036202569
SC + hepes (48H)	YNR069C	S288C	Y55	0.178240187313	-0.285160385766	0.8734424036202569
SC + hepes (48H)	YNR071C	S288C	Y55	-0.8285605435179999	-0.267049731957	0.8734424036202569
SC + hepes (48H)	YNR072W	S288C	Y55	0.043691921178	-1.3959775987399998	0.8734424036202569
SC + hepes (48H)	YNR073C	S288C	Y55	1.9904879795	-0.656915786182	0.8734424036202569
SC + hepes (48H)	YNR074C	S288C	Y55	2.0333321184799997	-1.09637004111	0.6481258576598733
SC + hepes (48H)	YNR075W	S288C	Y55	2.6726661805900003	0.0818313256431	0.8734424036202569
SC + hepes (48H)	YOL001W	S288C	Y55	-2.26504818157	0.5679235656480001	0.8734424036202569
SC + hepes (48H)	YOL002C	S288C	Y55	-0.646753194279	-0.40582943598099996	0.8734424036202569
SC + hepes (48H)	YOL003C	S288C	Y55	-0.20859095610199999	-0.8600165014419999	0.8734424036202569
SC + hepes (48H)	YOL004W	S288C	Y55	1.21390453912	-0.48823702102300004	0.8734424036202569
SC + hepes (48H)	YOL006C	S288C	Y55	0.71255471057	0.06513807067130001	0.8734424036202569
SC + hepes (48H)	YOL007C	S288C	Y55	0.47928175068499995	-0.295591179089	0.8734424036202569
SC + hepes (48H)	YOL008W	S288C	Y55	-2.1128692010099996	0.0891317184859	0.8734424036202569
SC + hepes (48H)	YOL009C	S288C	Y55	-0.0648258609683	1.98568028221	0.8734424036202569
SC + hepes (48H)	YOL011W	S288C	Y55	0.833255313893	-0.116031573642	0.8734424036202569
SC + hepes (48H)	YOL012C	S288C	Y55	1.71617023815	-0.119856142504	0.8734424036202569
SC + hepes (48H)	YOL013C	S288C	Y55	0.0543626841925	-0.287601599933	0.8734424036202569
SC + hepes (48H)	YOL013W-A	S288C	Y55	1.03396048396	0.644754553973	0.8734424036202569
SC + hepes (48H)	YOL014W	S288C	Y55	-0.0074681225237100005	-0.7768765521500001	0.8734424036202569
SC + hepes (48H)	YOL015W	S288C	Y55	-0.169922621901	-0.13662412852199998	0.8734424036202569
SC + hepes (48H)	YOL016C	S288C	Y55	0.319971767652	-0.137153888603	0.8734424036202569
SC + hepes (48H)	YOL017W	S288C	Y55	1.18274916607	0.00106782361191	0.8734424036202569
SC + hepes (48H)	YOL018C	S288C	Y55	-0.400587468282	-0.627829632759	0.8734424036202569
SC + hepes (48H)	YOL019W	S288C	Y55	-0.0877134893031	-0.254266571377	0.8734424036202569
SC + hepes (48H)	YOL020W	S288C	Y55	-0.468435784885	0.00202521134482	0.8734424036202569
SC + hepes (48H)	YOL024W	S288C	Y55	0.3798072554420001	0.21054226674600002	0.8734424036202569
SC + hepes (48H)	YOL025W	S288C	Y55	-0.119680109374	-0.692301766776	0.8734424036202569
SC + hepes (48H)	YOL027C	S288C	Y55	-0.00113674224316	0.710054541911	0.8734424036202569
SC + hepes (48H)	YOL028C	S288C	Y55	-0.173712316274	0.62836105353	0.8734424036202569
SC + hepes (48H)	YOL029C	S288C	Y55	-0.183199007383	0.36012226759800003	0.8734424036202569
SC + hepes (48H)	YOL030W	S288C	Y55	-0.170142663314	-0.27791811706999997	0.8734424036202569
SC + hepes (48H)	YOL031C	S288C	Y55	-0.790555654936	0.39575319995499997	0.8734424036202569
SC + hepes (48H)	YOL032W	S288C	Y55	2.03781930262	0.423116387596	0.8734424036202569
SC + hepes (48H)	YOL035C	S288C	Y55	-0.32415753656999996	-0.767350834828	0.8734424036202569
SC + hepes (48H)	YOL036W	S288C	Y55	0.210499919153	-0.5427591314469999	0.8734424036202569
SC + hepes (48H)	YOL037C	S288C	Y55	-0.276235007847	-0.0804039626657	0.8734424036202569
SC + hepes (48H)	YOL039W	S288C	Y55	-0.231711911369	-1.93144796218	0.8734424036202569
SC + hepes (48H)	YOL042W	S288C	Y55	-0.656178439862	-0.374006465588	0.8734424036202569
SC + hepes (48H)	YOL046C	S288C	Y55	0.17077123444400005	-0.23822098546999998	0.8734424036202569
SC + hepes (48H)	YOL047C	S288C	Y55	0.7820620563930001	-0.722476502435	0.8734424036202569
SC + hepes (48H)	YOL048C	S288C	Y55	-0.29391554297	-0.493380177673	0.8734424036202569
SC + hepes (48H)	YOL049W	S288C	Y55	0.94911168475	-0.113817873993	0.8734424036202569
SC + hepes (48H)	YOL050C	S288C	Y55	-0.974642301076	1.13289027291	0.8734424036202569
SC + hepes (48H)	YOL052C	S288C	Y55	0.248861856066	-0.261960547728	0.8734424036202569
SC + hepes (48H)	YOL053C-A	S288C	Y55	-0.327555308125	0.134241038502	0.8734424036202569
SC + hepes (48H)	YOL053W	S288C	Y55	-0.0794681639017	0.381705424009	0.8734424036202569
SC + hepes (48H)	YOL054W	S288C	Y55	-0.11473789620300001	0.163916736842	0.8734424036202569
SC + hepes (48H)	YOL055C	S288C	Y55	-0.9046409000040001	0.295356191467	0.8734424036202569
SC + hepes (48H)	YOL056W	S288C	Y55	-0.819607764216	-0.797979769177	0.8734424036202569
SC + hepes (48H)	YOL057W	S288C	Y55	-0.15295784412900001	-0.31499634068300003	0.8734424036202569
SC + hepes (48H)	YOL058W	S288C	Y55	1.7550270606599998	0.339288912682	0.8734424036202569
SC + hepes (48H)	YOL059W	S288C	Y55	-0.830163109281	1.2413142260799999	0.8734424036202569
SC + hepes (48H)	YOL060C	S288C	Y55	0.234050993107	0.11782594909000002	0.8734424036202569
SC + hepes (48H)	YOL061W	S288C	Y55	0.5218311172060001	-1.3621767466699999	0.8734424036202569
SC + hepes (48H)	YOL062C	S288C	Y55	0.410443662895	0.512927328255	0.8734424036202569
SC + hepes (48H)	YOL063C	S288C	Y55	0.4129554563840001	-0.025487438388400004	0.8734424036202569
SC + hepes (48H)	YOL064C	S288C	Y55	-0.6337541440119999	-0.012940926121	0.8734424036202569
SC + hepes (48H)	YOL065C	S288C	Y55	-0.32781437575100003	-0.28766304546	0.8734424036202569
SC + hepes (48H)	YOL067C	S288C	Y55	-0.36985391046899996	0.608851268471	0.8734424036202569
SC + hepes (48H)	YOL068C	S288C	Y55	0.778030731637	-0.261111935185	0.8734424036202569
SC + hepes (48H)	YOL070C	S288C	Y55	-0.742288533057	0.496990517537	0.8734424036202569
SC + hepes (48H)	YOL071W	S288C	Y55	-0.0863400987478	-1.3660461541600002	0.8734424036202569
SC + hepes (48H)	YOL073C	S288C	Y55	0.74232589858	-0.557167277103	0.8734424036202569
SC + hepes (48H)	YOL075C	S288C	Y55	-0.99148501814	0.19452491256700002	0.8734424036202569
SC + hepes (48H)	YOL079W	S288C	Y55	-0.211491351029	-1.3627098281299999	0.8734424036202569
SC + hepes (48H)	YOL080C	S288C	Y55	-0.156089905298	0.23891847523200002	0.8734424036202569
SC + hepes (48H)	YOL081W	S288C	Y55	2.57071725738	0.530655193041	0.8734424036202569
SC + hepes (48H)	YOL082W	S288C	Y55	-0.127558422305	-0.5354645510189999	0.8734424036202569
SC + hepes (48H)	YOL083W	S288C	Y55	2.13473716574	0.0390245521869	0.8734424036202569
SC + hepes (48H)	YOL084W	S288C	Y55	0.7763667203479999	0.6050391547839999	0.8734424036202569
SC + hepes (48H)	YOL085C	S288C	Y55	-0.150966676927	-1.29015013425	0.8734424036202569
SC + hepes (48H)	YOL086C	S288C	Y55	2.4199789253099997	-0.0458209256422	0.8734424036202569
SC + hepes (48H)	YOL087C	S288C	Y55	0.748541030567	0.546985587267	0.8734424036202569
SC + hepes (48H)	YOL088C	S288C	Y55	0.8066618560250001	-0.46137453139	0.8734424036202569
SC + hepes (48H)	YOL089C	S288C	Y55	-0.026374246800199997	0.5734735913260001	0.8734424036202569
SC + hepes (48H)	YOL090W	S288C	Y55	1.24056774596	0.366319131996	0.8734424036202569
SC + hepes (48H)	YOL091W	S288C	Y55	1.2245022317799998	-1.0113908777399998	0.8734424036202569
SC + hepes (48H)	YOL092W	S288C	Y55	2.40736598545	0.421229843859	0.8734424036202569
SC + hepes (48H)	YOL093W	S288C	Y55	1.4661467295	-1.17922850346	0.8734424036202569
SC + hepes (48H)	YOL095C	S288C	Y55	-0.426429463966	-1.8039219233300001	0.8734424036202569
SC + hepes (48H)	YOL098C	S288C	Y55	2.17205951077	0.15744253722999998	0.8734424036202569
SC + hepes (48H)	YOL099C	S288C	Y55	1.37345034012	-0.308792833526	0.8734424036202569
SC + hepes (48H)	YOL101C	S288C	Y55	2.6152162738499998	0.358611870125	0.8734424036202569
SC + hepes (48H)	YOL103W	S288C	Y55	2.07920784689	0.0383627672579	0.8734424036202569
SC + hepes (48H)	YOL104C	S288C	Y55	2.2534781549700003	0.15834014012599998	0.8734424036202569
SC + hepes (48H)	YOL105C	S288C	Y55	2.19777363333	-1.11528114745	0.5018182421798117
SC + hepes (48H)	YOL106W	S288C	Y55	1.4178422420899999	-0.272017685821	0.8734424036202569
SC + hepes (48H)	YOL107W	S288C	Y55	1.10111463218	0.033599908596999996	0.8734424036202569
SC + hepes (48H)	YOL108C	S288C	Y55	0.567220263471	-0.664455318371	0.8734424036202569
SC + hepes (48H)	YOL109W	S288C	Y55	0.922764008988	-0.460281797429	0.8734424036202569
SC + hepes (48H)	YOL110W	S288C	Y55	0.698755207765	1.27847880557	0.8734424036202569
SC + hepes (48H)	YOL111C	S288C	Y55	0.8030764265100001	0.038586130050800006	0.8734424036202569
SC + hepes (48H)	YOL112W	S288C	Y55	0.8039997701	-0.041246555286	0.8734424036202569
SC + hepes (48H)	YOL113W	S288C	Y55	0.189581869051	0.418528731721	0.8734424036202569
SC + hepes (48H)	YOL114C	S288C	Y55	0.479975919068	0.568133642922	0.8734424036202569
SC + hepes (48H)	YOL115W	S288C	Y55	-0.337404859979	-0.266915216074	0.8734424036202569
SC + hepes (48H)	YOL116W	S288C	Y55	0.213331395449	-0.21925839773699998	0.8734424036202569
SC + hepes (48H)	YOL117W	S288C	Y55	0.38993995492600003	-1.04399022067	0.8734424036202569
SC + hepes (48H)	YOL118C	S288C	Y55	-0.0817183987292	0.287354987482	0.8734424036202569
SC + hepes (48H)	YOL119C	S288C	Y55	-0.398542328658	0.8912233558789999	0.8734424036202569
SC + hepes (48H)	YOL121C	S288C	Y55	1.00761114751	0.43326486363399996	0.8734424036202569
SC + hepes (48H)	YOL122C	S288C	Y55	0.994386243412	-0.620812387546	0.8734424036202569
SC + hepes (48H)	YOL124C	S288C	Y55	-0.572321072529	-0.524725699718	0.8734424036202569
SC + hepes (48H)	YOL126C	S288C	Y55	-1.0510041445	0.219861228174	0.8734424036202569
SC + hepes (48H)	YOL128C	S288C	Y55	-0.265785946935	-0.159642121015	0.8734424036202569
SC + hepes (48H)	YOL129W	S288C	Y55	0.047074746524	-0.775790460949	0.8734424036202569
SC + hepes (48H)	YOL131W	S288C	Y55	-0.530180235726	-0.100754887164	0.8734424036202569
SC + hepes (48H)	YOL132W	S288C	Y55	0.23767129710999998	-1.00066365127	0.8734424036202569
SC + hepes (48H)	YOL136C	S288C	Y55	0.0445230964778	-0.468155128291	0.8734424036202569
SC + hepes (48H)	YOL137W	S288C	Y55	-0.414709975273	0.419244489072	0.8734424036202569
SC + hepes (48H)	YOL138C	S288C	Y55	-0.966375386706	0.347930312626	0.8734424036202569
SC + hepes (48H)	YOL141W	S288C	Y55	2.1169420430200003	-0.169372933541	0.8734424036202569
SC + hepes (48H)	YOL147C	S288C	Y55	0.8229797950769999	-0.453601672268	0.8734424036202569
SC + hepes (48H)	YOL150C	S288C	Y55	1.17497713729	0.109355600206	0.8734424036202569
SC + hepes (48H)	YOL151W	S288C	Y55	-0.522305244175	-0.144668510445	0.8734424036202569
SC + hepes (48H)	YOL152W	S288C	Y55	0.5920276493419999	-1.02597588687	0.8734424036202569
SC + hepes (48H)	YOL153C	S288C	Y55	-0.535488631023	0.382652847602	0.8734424036202569
SC + hepes (48H)	YOL158C	S288C	Y55	1.38570124958	-1.54574027549	0.8386343713696257
SC + hepes (48H)	YOL159C	S288C	Y55	-0.950294926311	-0.34815201472900004	0.8734424036202569
SC + hepes (48H)	YOL160W	S288C	Y55	-0.366158045075	-0.395360446791	0.8734424036202569
SC + hepes (48H)	YOL162W	S288C	Y55	0.980350922641	0.425753563173	0.8734424036202569
SC + hepes (48H)	YOL163W	S288C	Y55	-0.259069286596	-1.93849177843	0.8734424036202569
SC + hepes (48H)	YOR001W	S288C	Y55	-0.464800534673	-0.0427876755222	0.8734424036202569
SC + hepes (48H)	YOR002W	S288C	Y55	-0.6348842434950001	-1.4017186037600002	0.8734424036202569
SC + hepes (48H)	YOR003W	S288C	Y55	0.539313199885	-0.32969178569400004	0.8734424036202569
SC + hepes (48H)	YOR005C	S288C	Y55	0.820694685761	0.0004890731783929999	0.8734424036202569
SC + hepes (48H)	YOR006C	S288C	Y55	0.9615245114799998	-1.34482502815	0.8734424036202569
SC + hepes (48H)	YOR007C	S288C	Y55	0.602524870261	-0.47426729750299995	0.8734424036202569
SC + hepes (48H)	YOR008C	S288C	Y55	-0.922664367594	-1.3915161553	0.8734424036202569
SC + hepes (48H)	YOR008C-A	S288C	Y55	0.35795838864600005	-0.539319012299	0.8734424036202569
SC + hepes (48H)	YOR009W	S288C	Y55	-0.251970667577	-0.519204736113	0.8734424036202569
SC + hepes (48H)	YOR010C	S288C	Y55	1.69076583426	1.27440347253	0.8734424036202569
SC + hepes (48H)	YOR011W	S288C	Y55	0.26531098962099997	0.0214312032841	0.8734424036202569
SC + hepes (48H)	YOR012W	S288C	Y55	-0.09420346547	3.14124146343	0.8734424036202569
SC + hepes (48H)	YOR013W	S288C	Y55	0.498270079112	-0.201896715076	0.8734424036202569
SC + hepes (48H)	YOR014W	S288C	Y55	1.48711792168	-0.57146332619	0.8734424036202569
SC + hepes (48H)	YOR015W	S288C	Y55	-0.40490194066699997	1.00593634173	0.8734424036202569
SC + hepes (48H)	YOR016C	S288C	Y55	-0.469208836038	-0.889521979067	0.8734424036202569
SC + hepes (48H)	YOR017W	S288C	Y55	-0.0629044427428	0.425653921778	0.8734424036202569
SC + hepes (48H)	YOR018W	S288C	Y55	1.6883553428600002	-0.646162819017	0.8734424036202569
SC + hepes (48H)	YOR019W	S288C	Y55	0.40602622773599994	-0.295225827309	0.8734424036202569
SC + hepes (48H)	YOR021C	S288C	Y55	0.40868914400600004	1.93165554842	0.8734424036202569
SC + hepes (48H)	YOR022C	S288C	Y55	-0.179562096481	-2.50831102161	0.8734424036202569
SC + hepes (48H)	YOR023C	S288C	Y55	0.4518139395800001	0.488338323108	0.8734424036202569
SC + hepes (48H)	YOR024W	S288C	Y55	0.34559206123400005	0.873547802826	0.8734424036202569
SC + hepes (48H)	YOR025W	S288C	Y55	1.25154573661	-0.9758504529850001	0.8734424036202569
SC + hepes (48H)	YOR026W	S288C	Y55	4.695406418819999	1.8626032316299999	0.8734424036202569
SC + hepes (48H)	YOR027W	S288C	Y55	0.634916626948	-0.4741884147330001	0.8734424036202569
SC + hepes (48H)	YOR028C	S288C	Y55	0.610313505937	0.071282623337	0.8734424036202569
SC + hepes (48H)	YOR029W	S288C	Y55	-0.9746041052079999	-0.136889838908	0.8734424036202569
SC + hepes (48H)	YOR030W	S288C	Y55	-0.289079613953	-1.13526755052	0.8734424036202569
SC + hepes (48H)	YOR031W	S288C	Y55	1.36872318629	-1.0326825830700002	0.8734424036202569
SC + hepes (48H)	YOR032C	S288C	Y55	0.501295856128	0.582605725139	0.8734424036202569
SC + hepes (48H)	YOR033C	S288C	Y55	0.906877018968	0.429404589939	0.8734424036202569
SC + hepes (48H)	YOR034C	S288C	Y55	-0.0913587036548	-0.869647672573	0.8734424036202569
SC + hepes (48H)	YOR035C	S288C	Y55	3.0123138022900005	0.44294668580700003	0.8734424036202569
SC + hepes (48H)	YOR037W	S288C	Y55	-0.90987705529	-0.5209609156930001	0.8734424036202569
SC + hepes (48H)	YOR038C	S288C	Y55	1.73699445928	1.07121889243	0.8734424036202569
SC + hepes (48H)	YOR039W	S288C	Y55	2.3762886648299997	-0.188379529557	0.8734424036202569
SC + hepes (48H)	YOR040W	S288C	Y55	0.208374236069	1.3809807385100001	0.8734424036202569
SC + hepes (48H)	YOR041C	S288C	Y55	-1.14825663665	-0.186125143004	0.8734424036202569
SC + hepes (48H)	YOR042W	S288C	Y55	-0.193053541307	-0.00260562246825	0.8734424036202569
SC + hepes (48H)	YOR043W	S288C	Y55	2.86970703837	1.36483052914	0.8734424036202569
SC + hepes (48H)	YOR044W	S288C	Y55	-0.09865577511780001	-0.486208488299	0.8734424036202569
SC + hepes (48H)	YOR045W	S288C	Y55	-0.885361120498	1.21494911307	0.8734424036202569
SC + hepes (48H)	YOR047C	S288C	Y55	-0.41583509268700003	-0.5114493142350001	0.8734424036202569
SC + hepes (48H)	YOR049C	S288C	Y55	-0.560311793447	0.27415748476999996	0.8734424036202569
SC + hepes (48H)	YOR050C	S288C	Y55	-0.42832098977300004	0.146115801701	0.8734424036202569
SC + hepes (48H)	YOR051C	S288C	Y55	0.463790835208	-0.030124914961099997	0.8734424036202569
SC + hepes (48H)	YOR052C	S288C	Y55	0.474891716909	0.194542349811	0.8734424036202569
SC + hepes (48H)	YOR053W	S288C	Y55	0.873579355934	-1.4593295974200002	0.8734424036202569
SC + hepes (48H)	YOR055W	S288C	Y55	-0.760683164841	-0.984064225279	0.8734424036202569
SC + hepes (48H)	YOR058C	S288C	Y55	2.39811096058	-0.1995310623	0.8734424036202569
SC + hepes (48H)	YOR059C	S288C	Y55	1.6602788888999995	0.120447348112	0.8734424036202569
SC + hepes (48H)	YOR061W	S288C	Y55	1.8453577972599997	0.99873974201	0.8734424036202569
SC + hepes (48H)	YOR062C	S288C	Y55	-0.663270416121	1.37150567224	0.8734424036202569
SC + hepes (48H)	YOR064C	S288C	Y55	-0.160822041196	-1.1312603057700001	0.8734424036202569
SC + hepes (48H)	YOR065W	S288C	Y55	-1.32990206862	-1.10510028796	0.8734424036202569
SC + hepes (48H)	YOR066W	S288C	Y55	0.158070278015	-0.06819457045	0.8734424036202569
SC + hepes (48H)	YOR067C	S288C	Y55	-0.316446122974	-0.7142618997969999	0.8734424036202569
SC + hepes (48H)	YOR068C	S288C	Y55	0.683602242685	0.336635130206	0.8734424036202569
SC + hepes (48H)	YOR069W	S288C	Y55	0.962692806831	-0.0219817219891	0.8734424036202569
SC + hepes (48H)	YOR070C	S288C	Y55	0.235057371192	0.214892443964	0.8734424036202569
SC + hepes (48H)	YOR071C	S288C	Y55	-1.49439340417	0.416637205914	0.8734424036202569
SC + hepes (48H)	YOR072W	S288C	Y55	1.04007348352	-0.569144172732	0.8734424036202569
SC + hepes (48H)	YOR076C	S288C	Y55	0.020227203099599998	-0.406324321575	0.8734424036202569
SC + hepes (48H)	YOR078W	S288C	Y55	-0.634381884797	0.632469600366	0.8734424036202569
SC + hepes (48H)	YOR079C	S288C	Y55	-0.17747211822999998	0.7755878567800001	0.8734424036202569
SC + hepes (48H)	YOR080W	S288C	Y55	0.5625005827480001	-0.160601999783	0.8734424036202569
SC + hepes (48H)	YOR082C	S288C	Y55	0.032553673953999995	-0.156412909486	0.8734424036202569
SC + hepes (48H)	YOR083W	S288C	Y55	-0.09609831265689996	-1.04817266821	0.8734424036202569
SC + hepes (48H)	YOR084W	S288C	Y55	-0.289563705062	-0.683534984743	0.8734424036202569
SC + hepes (48H)	YOR086C	S288C	Y55	-0.0157018230958	0.0622177474651	0.8734424036202569
SC + hepes (48H)	YOR087W	S288C	Y55	1.44701890312	-0.549925008407	0.8734424036202569
SC + hepes (48H)	YOR088W	S288C	Y55	-0.35241168434799997	-1.60494802249	0.8734424036202569
SC + hepes (48H)	YOR089C	S288C	Y55	0.314065523989	-0.684824510458	0.8734424036202569
SC + hepes (48H)	YOR090C	S288C	Y55	-0.10468574017999999	0.0946551731254	0.8734424036202569
SC + hepes (48H)	YOR091W	S288C	Y55	-0.77826571926	-0.706231633739	0.8734424036202569
SC + hepes (48H)	YOR092W	S288C	Y55	0.035635084081300006	-0.8719892453460001	0.8734424036202569
SC + hepes (48H)	YOR093C	S288C	Y55	0.23461977940099998	2.0913765522	0.8734424036202569
SC + hepes (48H)	YOR094W	S288C	Y55	-1.06563565295	-1.18431270562	0.8734424036202569
SC + hepes (48H)	YOR097C	S288C	Y55	0.694178346374	-1.6849077506099999	0.8734424036202569
SC + hepes (48H)	YOR099W	S288C	Y55	-0.332528244059	-1.41905454573	0.8734424036202569
SC + hepes (48H)	YOR100C	S288C	Y55	0.0184826483495	-0.490625923458	0.8734424036202569
SC + hepes (48H)	YOR101W	S288C	Y55	0.16739173047800002	0.348472527882	0.8734424036202569
SC + hepes (48H)	YOR104W	S288C	Y55	0.370033264979	-1.0995635478	0.8734424036202569
SC + hepes (48H)	YOR105W	S288C	Y55	-0.040847159362800006	-0.4654116685600001	0.8734424036202569
SC + hepes (48H)	YOR106W	S288C	Y55	0.738698121472	-0.24078010862100002	0.8734424036202569
SC + hepes (48H)	YOR107W	S288C	Y55	-0.636201170593	0.619509576312	0.8734424036202569
SC + hepes (48H)	YOR108W	S288C	Y55	0.0379849603035	-0.392952446422	0.8734424036202569
SC + hepes (48H)	YOR109W	S288C	Y55	2.12843401719	-0.646803014977	0.8734424036202569
SC + hepes (48H)	YOR111W	S288C	Y55	0.135714900797	-0.243875634612	0.8734424036202569
SC + hepes (48H)	YOR112W	S288C	Y55	0.158266239425	0.023386665652700003	0.8734424036202569
SC + hepes (48H)	YOR113W	S288C	Y55	0.897275740255	-0.00822788815737	0.8734424036202569
SC + hepes (48H)	YOR114W	S288C	Y55	-0.49129269045699997	-0.35943391163099997	0.8734424036202569
SC + hepes (48H)	YOR115C	S288C	Y55	0.13631191881899998	-0.536882780202	0.8734424036202569
SC + hepes (48H)	YOR118W	S288C	Y55	-0.26648011531800003	-1.18013108843	0.8734424036202569
SC + hepes (48H)	YOR120W	S288C	Y55	-0.306503572485	-1.21135787114	0.8734424036202569
SC + hepes (48H)	YOR121C	S288C	Y55	-0.878809698805	-0.448344758359	0.8734424036202569
SC + hepes (48H)	YOR123C	S288C	Y55	-0.386949052399	0.455396047715	0.8734424036202569
SC + hepes (48H)	YOR124C	S288C	Y55	-0.307947542362	-0.595777487158	0.8734424036202569
SC + hepes (48H)	YOR125C	S288C	Y55	-1.10845239055	0.475719570829	0.8734424036202569
SC + hepes (48H)	YOR126C	S288C	Y55	0.9856319165530001	0.167401694618	0.8734424036202569
SC + hepes (48H)	YOR127W	S288C	Y55	0.7167969429440001	0.40459305234399995	0.8734424036202569
SC + hepes (48H)	YOR128C	S288C	Y55	-0.743467622893	-0.8488442100749999	0.8734424036202569
SC + hepes (48H)	YOR129C	S288C	Y55	0.09615394576889999	0.10542889891400001	0.8734424036202569
SC + hepes (48H)	YOR131C	S288C	Y55	0.378494480069	0.260226787463	0.8734424036202569
SC + hepes (48H)	YOR132W	S288C	Y55	0.708854693451	-1.31359160267	0.8734424036202569
SC + hepes (48H)	YOR133W	S288C	Y55	0.29906866375999996	-0.35428577291100005	0.8734424036202569
SC + hepes (48H)	YOR134W	S288C	Y55	0.07773523398089999	-0.645791654822	0.8734424036202569
SC + hepes (48H)	YOR135C	S288C	Y55	1.45800270618	0.98164792146	0.8734424036202569
SC + hepes (48H)	YOR136W	S288C	Y55	0.295426770788	1.19396297468	0.8734424036202569
SC + hepes (48H)	YOR137C	S288C	Y55	-0.31374999290600003	0.446307922184	0.8734424036202569
SC + hepes (48H)	YOR138C	S288C	Y55	0.234222044168	-0.251254079881	0.8734424036202569
SC + hepes (48H)	YOR139C	S288C	Y55	0.245926586651	-2.5565598759	0.8734424036202569
SC + hepes (48H)	YOR140W	S288C	Y55	0.433286452603	-0.163519831954	0.8734424036202569
SC + hepes (48H)	YOR141C	S288C	Y55	-0.239610152579	0.483374520968	0.8734424036202569
SC + hepes (48H)	YOR142W	S288C	Y55	0.49930967099600004	0.7359222782879999	0.8734424036202569
SC + hepes (48H)	YOR144C	S288C	Y55	0.566721226153	-0.121847309706	0.8734424036202569
SC + hepes (48H)	YOR152C	S288C	Y55	0.100942545123	0.192270526015	0.8734424036202569
SC + hepes (48H)	YOR153W	S288C	Y55	0.552591246057	-0.0182111255493	0.8734424036202569
SC + hepes (48H)	YOR154W	S288C	Y55	0.147619556414	-0.522108452421	0.8734424036202569
SC + hepes (48H)	YOR155C	S288C	Y55	-0.198911624964	-0.875459256912	0.8734424036202569
SC + hepes (48H)	YOR156C	S288C	Y55	-0.253316656749	-0.9038587150570001	0.8734424036202569
SC + hepes (48H)	YOR158W	S288C	Y55	-1.2171511878899999	-0.36864907993900004	0.8734424036202569
SC + hepes (48H)	YOR161C	S288C	Y55	-0.658458567108	-0.547991965352	0.8734424036202569
SC + hepes (48H)	YOR162C	S288C	Y55	0.00650907410088	-0.741154281849	0.8734424036202569
SC + hepes (48H)	YOR163W	S288C	Y55	-0.405494806965	-0.796034270948	0.8734424036202569
SC + hepes (48H)	YOR164C	S288C	Y55	-0.154814495448	1.6311686554700002	0.8734424036202569
SC + hepes (48H)	YOR165W	S288C	Y55	0.865712667832	0.7809037251809999	0.8734424036202569
SC + hepes (48H)	YOR166C	S288C	Y55	-0.194759900189	0.067035408893	0.8734424036202569
SC + hepes (48H)	YOR167C	S288C	Y55	-0.582251167844	0.588697966073	0.8734424036202569
SC + hepes (48H)	YOR170W	S288C	Y55	0.9482281977179999	-1.05519987756	0.8734424036202569
SC + hepes (48H)	YOR171C	S288C	Y55	-0.30312655955400003	-0.116521477166	0.8734424036202569
SC + hepes (48H)	YOR172W	S288C	Y55	0.20218484477499998	-0.41264158599100004	0.8734424036202569
SC + hepes (48H)	YOR173W	S288C	Y55	-0.19053261402399999	-0.34311016016400003	0.8734424036202569
SC + hepes (48H)	YOR175C	S288C	Y55	2.09661187714	-0.10688200258500001	0.8734424036202569
SC + hepes (48H)	YOR177C	S288C	Y55	0.45523163941399997	-0.55024718225	0.8734424036202569
SC + hepes (48H)	YOR178C	S288C	Y55	-0.3910625813050001	-0.230531991188	0.8734424036202569
SC + hepes (48H)	YOR179C	S288C	Y55	-1.6410215287099998	-1.1405933830600001	0.8734424036202569
SC + hepes (48H)	YOR180C	S288C	Y55	0.045835041506400005	0.916658482536	0.8734424036202569
SC + hepes (48H)	YOR182C	S288C	Y55	-1.1234641969799999	0.34510547909	0.8734424036202569
SC + hepes (48H)	YOR183W	S288C	Y55	-0.052150645232800004	1.39099802005	0.8734424036202569
SC + hepes (48H)	YOR184W	S288C	Y55	-2.3151428927	0.577407765722	0.8734424036202569
SC + hepes (48H)	YOR185C	S288C	Y55	0.211185784086	-0.3878723959880001	0.8734424036202569
SC + hepes (48H)	YOR186W	S288C	Y55	0.364342911003	0.250657061858	0.8734424036202569
SC + hepes (48H)	YOR188W	S288C	Y55	1.5846734897299999	-0.133866552927	0.8734424036202569
SC + hepes (48H)	YOR189W	S288C	Y55	0.34074284669699995	-0.38846360159599996	0.8734424036202569
SC + hepes (48H)	YOR190W	S288C	Y55	-0.9929240059469999	0.432025988961	0.8734424036202569
SC + hepes (48H)	YOR191W	S288C	Y55	0.904549562059	-1.19247831791	0.8734424036202569
SC + hepes (48H)	YOR192C	S288C	Y55	0.718232609371	0.582428861664	0.8734424036202569
SC + hepes (48H)	YOR193W	S288C	Y55	0.188045730885	-0.111839161966	0.8734424036202569
SC + hepes (48H)	YOR195W	S288C	Y55	0.0397843178206	0.479779127313	0.8734424036202569
SC + hepes (48H)	YOR196C	S288C	Y55	0.251963194472	0.162286769696	0.8734424036202569
SC + hepes (48H)	YOR197W	S288C	Y55	0.34474012731	0.439894337753	0.8734424036202569
SC + hepes (48H)	YOR202W	S288C	Y55	-0.272789906629	-0.451808127165	0.8734424036202569
SC + hepes (48H)	YOR208W	S288C	Y55	1.3617225479799997	-0.7120822442899999	0.8734424036202569
SC + hepes (48H)	YOR209C	S288C	Y55	0.733634677938	0.274364240664	0.8734424036202569
SC + hepes (48H)	YOR213C	S288C	Y55	0.656126958474	0.117990357391	0.8734424036202569
SC + hepes (48H)	YOR214C	S288C	Y55	-0.502813726705	0.120242252908	0.8734424036202569
SC + hepes (48H)	YOR215C	S288C	Y55	0.515516343824	0.07440472036710001	0.8734424036202569
SC + hepes (48H)	YOR216C	S288C	Y55	3.6233530297199996	-0.539129693649	0.8734424036202569
SC + hepes (48H)	YOR219C	S288C	Y55	-0.06843454014190001	-1.38485512807	0.8734424036202569
SC + hepes (48H)	YOR220W	S288C	Y55	0.10388943936799999	-0.730966779598	0.8734424036202569
SC + hepes (48H)	YOR221C	S288C	Y55	1.04225812109	-1.36954356711	0.8734424036202569
SC + hepes (48H)	YOR222W	S288C	Y55	-0.128872858369	0.0621538109036	0.8734424036202569
SC + hepes (48H)	YOR223W	S288C	Y55	0.9740436223639999	-0.44548671102399995	0.8734424036202569
SC + hepes (48H)	YOR225W	S288C	Y55	0.608579745671	-1.03656527608	0.8734424036202569
SC + hepes (48H)	YOR226C	S288C	Y55	-0.551877149396	0.37103383064900003	0.8734424036202569
SC + hepes (48H)	YOR227W	S288C	Y55	0.223567057707	0.651531829494	0.8734424036202569
SC + hepes (48H)	YOR228C	S288C	Y55	-0.37549278305699996	-0.08335168725539999	0.8734424036202569
SC + hepes (48H)	YOR229W	S288C	Y55	-0.475305228697	0.606787030914	0.8734424036202569
SC + hepes (48H)	YOR230W	S288C	Y55	0.8164549444220001	1.29439817904	0.8734424036202569
SC + hepes (48H)	YOR231W	S288C	Y55	-0.254910088717	0.182930805963	0.8734424036202569
SC + hepes (48H)	YOR233W	S288C	Y55	0.327548665365	0.205441457688	0.8734424036202569
SC + hepes (48H)	YOR234C	S288C	Y55	-0.945491380747	0.90968939733	0.8734424036202569
SC + hepes (48H)	YOR235W	S288C	Y55	0.111583415719	-1.15768437326	0.8734424036202569
SC + hepes (48H)	YOR237W	S288C	Y55	-0.177447207881	0.19842006075	0.8734424036202569
SC + hepes (48H)	YOR238W	S288C	Y55	0.398761539726	-0.13233705752	0.8734424036202569
SC + hepes (48H)	YOR239W	S288C	Y55	1.21408804535	-0.249488766507	0.8734424036202569
SC + hepes (48H)	YOR240W	S288C	Y55	-0.229768904175	0.284986843671	0.8734424036202569
SC + hepes (48H)	YOR242C	S288C	Y55	-0.323595393035	-0.43526765566500003	0.8734424036202569
SC + hepes (48H)	YOR243C	S288C	Y55	1.1446479574700001	-0.0597599263989	0.8734424036202569
SC + hepes (48H)	YOR245C	S288C	Y55	-0.27488486695000003	1.202345307	0.8734424036202569
SC + hepes (48H)	YOR246C	S288C	Y55	-0.48142154963399997	-0.780179664381	0.8734424036202569
SC + hepes (48H)	YOR247W	S288C	Y55	-0.488761799035	0.406493711945	0.8734424036202569
SC + hepes (48H)	YOR248W	S288C	Y55	0.005459518077979999	-1.40309614604	0.8734424036202569
SC + hepes (48H)	YOR251C	S288C	Y55	0.644620868435	0.226725689915	0.8734424036202569
SC + hepes (48H)	YOR252W	S288C	Y55	-0.15082302725	-0.584649204073	0.8734424036202569
SC + hepes (48H)	YOR253W	S288C	Y55	1.6003387776499998	-0.568106241538	0.8734424036202569
SC + hepes (48H)	YOR255W	S288C	Y55	-0.467470093703	-0.477651783539	0.8734424036202569
SC + hepes (48H)	YOR263C	S288C	Y55	0.30853210520999996	-0.7746205049079999	0.8734424036202569
SC + hepes (48H)	YOR264W	S288C	Y55	0.0821767491443	0.017617428906599997	0.8734424036202569
SC + hepes (48H)	YOR265W	S288C	Y55	0.297921957377	0.959313302865	0.8734424036202569
SC + hepes (48H)	YOR266W	S288C	Y55	0.157638498639	0.475649821853	0.8734424036202569
SC + hepes (48H)	YOR267C	S288C	Y55	0.850818770378	-0.45467115656900003	0.8734424036202569
SC + hepes (48H)	YOR268C	S288C	Y55	0.253975120298	-0.325865556142	0.8734424036202569
SC + hepes (48H)	YOR269W	S288C	Y55	0.21249772911400008	0.980898950311	0.8734424036202569
SC + hepes (48H)	YOR270C	S288C	Y55	1.2068723476999998	1.80003756963	0.8734424036202569
SC + hepes (48H)	YOR271C	S288C	Y55	1.2014518558299998	0.539929315841	0.8734424036202569
SC + hepes (48H)	YOR273C	S288C	Y55	0.181225277426	0.758092488582	0.8734424036202569
SC + hepes (48H)	YOR274W	S288C	Y55	-0.194757409155	-0.393947199678	0.8734424036202569
SC + hepes (48H)	YOR275C	S288C	Y55	0.106003497623	-0.349874980511	0.8734424036202569
SC + hepes (48H)	YOR276W	S288C	Y55	0.525243004625	-0.738207387604	0.8734424036202569
SC + hepes (48H)	YOR277C	S288C	Y55	1.00080564026	-0.697601858623	0.8734424036202569
SC + hepes (48H)	YOR279C	S288C	Y55	1.03672055059	1.19647808955	0.8734424036202569
SC + hepes (48H)	YOR280C	S288C	Y55	0.0320878504343	-0.09896798482079999	0.8734424036202569
SC + hepes (48H)	YOR283W	S288C	Y55	0.965397240349	0.41747917569799997	0.8734424036202569
SC + hepes (48H)	YOR284W	S288C	Y55	-0.33435334226999996	-0.847300598804	0.8734424036202569
SC + hepes (48H)	YOR285W	S288C	Y55	-0.34197590895499996	-0.0723811697122	0.8734424036202569
SC + hepes (48H)	YOR286W	S288C	Y55	-0.126839343575	-0.701932107562	0.8734424036202569
SC + hepes (48H)	YOR288C	S288C	Y55	-1.08934117107	-0.15753470552	0.8734424036202569
SC + hepes (48H)	YOR289W	S288C	Y55	-0.12307206851399999	0.963230040017	0.8734424036202569
SC + hepes (48H)	YOR291W	S288C	Y55	-0.0982945750624	-0.229876018674	0.8734424036202569
SC + hepes (48H)	YOR292C	S288C	Y55	-0.213348002348	-0.6753527655580001	0.8734424036202569
SC + hepes (48H)	YOR293W	S288C	Y55	1.81368594965	0.8956640406980001	0.8734424036202569
SC + hepes (48H)	YOR296W	S288C	Y55	-0.40260686721199995	0.0346901515227	0.8734424036202569
SC + hepes (48H)	YOR298C-A	S288C	Y55	0.829537029185	0.157683337266	0.8734424036202569
SC + hepes (48H)	YOR298W	S288C	Y55	0.49872593849299995	-0.30099755509	0.8734424036202569
SC + hepes (48H)	YOR299W	S288C	Y55	1.9835961163799998	0.762084787125	0.8734424036202569
SC + hepes (48H)	YOR300W	S288C	Y55	0.820459698139	0.127650590595	0.8734424036202569
SC + hepes (48H)	YOR301W	S288C	Y55	-0.693906823574	0.300563284678	0.8734424036202569
SC + hepes (48H)	YOR302W	S288C	Y55	-0.025129559712900002	-0.755764201329	0.8734424036202569
SC + hepes (48H)	YOR303W	S288C	Y55	0.18306283081099997	-0.374307880806	0.8734424036202569
SC + hepes (48H)	YOR304C-A	S288C	Y55	-0.0660157452885	0.268170697646	0.8734424036202569
SC + hepes (48H)	YOR304W	S288C	Y55	-0.024936919683300002	0.127913809946	0.8734424036202569
SC + hepes (48H)	YOR306C	S288C	Y55	0.289730604398	-0.819308009687	0.8734424036202569
SC + hepes (48H)	YOR307C	S288C	Y55	-0.0850480819981	-0.009481709039160001	0.8734424036202569
SC + hepes (48H)	YOR308C	S288C	Y55	-0.21494475569600002	0.6475129599130001	0.8734424036202569
SC + hepes (48H)	YOR309C	S288C	Y55	-0.300011935628	-0.349022216242	0.8734424036202569
SC + hepes (48H)	YOR311C	S288C	Y55	0.369132340703	0.514281620876	0.8734424036202569
SC + hepes (48H)	YOR312C	S288C	Y55	2.0711260994400003	1.22236658455	0.8734424036202569
SC + hepes (48H)	YOR313C	S288C	Y55	-0.19149581417199998	0.129266441877	0.8734424036202569
SC + hepes (48H)	YOR314W	S288C	Y55	-0.0565481521136	-0.7575353271170001	0.8734424036202569
SC + hepes (48H)	YOR315W	S288C	Y55	-0.428337596672	-0.559374333993	0.8734424036202569
SC + hepes (48H)	YOR316C	S288C	Y55	-0.32790986542100004	-0.236458163131	0.8734424036202569
SC + hepes (48H)	YOR317W	S288C	Y55	-0.166686767612	-0.0638136704683	0.8734424036202569
SC + hepes (48H)	YOR318C	S288C	Y55	-0.5246376831530001	0.35492181714599996	0.8734424036202569
SC + hepes (48H)	YOR320C	S288C	Y55	-1.08288773008	1.52229880707	0.8734424036202569
SC + hepes (48H)	YOR321W	S288C	Y55	-0.09204373824249999	0.645944438293	0.8734424036202569
SC + hepes (48H)	YOR322C	S288C	Y55	1.5266988049799999	0.771122261613	0.8734424036202569
SC + hepes (48H)	YOR324C	S288C	Y55	-0.391666242087	-0.20503458866000002	0.8734424036202569
SC + hepes (48H)	YOR325W	S288C	Y55	0.190631425074	-0.805300920644	0.8734424036202569
SC + hepes (48H)	YOR327C	S288C	Y55	-0.23024552217900002	1.23675563228	0.8734424036202569
SC + hepes (48H)	YOR328W	S288C	Y55	0.927938718747	-0.18651125340799998	0.8734424036202569
SC + hepes (48H)	YOR333C	S288C	Y55	1.505241861	-0.751414854455	0.8734424036202569
SC + hepes (48H)	YOR334W	S288C	Y55	-0.839880636288	0.81244769967	0.8734424036202569
SC + hepes (48H)	YOR337W	S288C	Y55	-0.441296790382	0.45970553803	0.8734424036202569
SC + hepes (48H)	YOR338W	S288C	Y55	1.6818628756600005	0.491129942846	0.8734424036202569
SC + hepes (48H)	YOR339C	S288C	Y55	-0.511556428735	0.137613899708	0.8734424036202569
SC + hepes (48H)	YOR342C	S288C	Y55	-0.072569658017	0.07706846698219999	0.8734424036202569
SC + hepes (48H)	YOR343C	S288C	Y55	1.0559646252600001	0.007072047980260001	0.8734424036202569
SC + hepes (48H)	YOR344C	S288C	Y55	1.62697956518	-0.4586078220000001	0.8734424036202569
SC + hepes (48H)	YOR345C	S288C	Y55	0.0983792702478	-0.0411053966437	0.8734424036202569
SC + hepes (48H)	YOR346W	S288C	Y55	1.08716649763	0.332761570992	0.8734424036202569
SC + hepes (48H)	YOR347C	S288C	Y55	2.1609063173400003	-1.16246882089	0.493212183058181
SC + hepes (48H)	YOR348C	S288C	Y55	-0.0699681872735	-0.22951730965300002	0.8734424036202569
SC + hepes (48H)	YOR349W	S288C	Y55	-0.28662594461199997	-0.406849099586	0.8734424036202569
SC + hepes (48H)	YOR350C	S288C	Y55	-1.1186199645200001	0.426273359114	0.8734424036202569
SC + hepes (48H)	YOR351C	S288C	Y55	-0.298529769884	0.43917691971199996	0.8734424036202569
SC + hepes (48H)	YOR352W	S288C	Y55	0.17016259159299998	0.34766792362099996	0.8734424036202569
SC + hepes (48H)	YOR354C	S288C	Y55	0.9431315403849999	-0.6525473413740001	0.8734424036202569
SC + hepes (48H)	YOR355W	S288C	Y55	-0.396608455258	-2.2381259071	0.8734424036202569
SC + hepes (48H)	YOR356W	S288C	Y55	-0.41729234808300003	1.0872752728200001	0.8734424036202569
SC + hepes (48H)	YOR357C	S288C	Y55	0.8190821558589999	0.246752779881	0.8734424036202569
SC + hepes (48H)	YOR358W	S288C	Y55	-0.219777363333	0.7078117801880001	0.8734424036202569
SC + hepes (48H)	YOR359W	S288C	Y55	-3.4699086034500004	-0.984109894251	0.8734424036202569
SC + hepes (48H)	YOR360C	S288C	Y55	1.05831782286	-0.776228052741	0.8734424036202569
SC + hepes (48H)	YOR363C	S288C	Y55	-0.7318062583470001	1.07348324312	0.8734424036202569
SC + hepes (48H)	YOR364W	S288C	Y55	0.7766656445319999	0.06587292595630001	0.8734424036202569
SC + hepes (48H)	YOR365C	S288C	Y55	-0.628792002562	-1.09823997795	0.8734424036202569
SC + hepes (48H)	YOR366W	S288C	Y55	0.61604205578	0.100118012583	0.8734424036202569
SC + hepes (48H)	YOR367W	S288C	Y55	-0.8696792256810001	0.348765639651	0.8734424036202569
SC + hepes (48H)	YOR368W	S288C	Y55	-0.36412702131499997	0.10756537648299999	0.8734424036202569
SC + hepes (48H)	YOR371C	S288C	Y55	-0.570851361959	0.9824010443340001	0.8734424036202569
SC + hepes (48H)	YOR374W	S288C	Y55	-0.0181530014024	0.728916657904	0.8734424036202569
SC + hepes (48H)	YOR375C	S288C	Y55	-1.5042504291299998	-1.38280417604	0.9031240299962264
SC + hepes (48H)	YOR376W	S288C	Y55	-1.00417102836	-0.21362948928800002	0.8734424036202569
SC + hepes (48H)	YOR377W	S288C	Y55	-0.046050931194699996	-1.0205852874299999	0.8734424036202569
SC + hepes (48H)	YOR378W	S288C	Y55	-0.167687333282	0.204878483809	0.8734424036202569
SC + hepes (48H)	YOR379C	S288C	Y55	0.6407107740429999	-1.3582475543399999	0.8734424036202569
SC + hepes (48H)	YOR380W	S288C	Y55	-0.212611486373	-0.170815242727	0.8734424036202569
SC + hepes (48H)	YOR381W	S288C	Y55	2.1426354069499998	-1.74076920744	0.15299577875033538
SC + hepes (48H)	YOR382W	S288C	Y55	-0.761792505701	-1.01457026857	0.8734424036202569
SC + hepes (48H)	YOR383C	S288C	Y55	-0.943191325222	-1.2916729868999999	0.8734424036202569
SC + hepes (48H)	YOR384W	S288C	Y55	-0.45120280569300003	-0.7130728458210001	0.8734424036202569
SC + hepes (48H)	YOR385W	S288C	Y55	0.46204545011299997	-0.566941267566	0.8734424036202569
SC + hepes (48H)	YOR386W	S288C	Y55	0.14750330812	0.021047583914900005	0.8734424036202569
SC + hepes (48H)	YPL001W	S288C	Y55	-0.270134463464	-0.7983833168250001	0.8734424036202569
SC + hepes (48H)	YPL003W	S288C	Y55	-0.21470146462499998	0.802659593343	0.8734424036202569
SC + hepes (48H)	YPL004C	S288C	Y55	0.224714594435	0.237907115077	0.8734424036202569
SC + hepes (48H)	YPL008W	S288C	Y55	0.36989874909599996	0.850943322121	0.8734424036202569
SC + hepes (48H)	YPL009C	S288C	Y55	-0.111310232229	0.41875458554799994	0.8734424036202569
SC + hepes (48H)	YPL014W	S288C	Y55	-0.146569170046	0.54004473379	0.8734424036202569
SC + hepes (48H)	YPL015C	S288C	Y55	-0.0969095596778	-0.0025234183177199995	0.8734424036202569
SC + hepes (48H)	YPL017C	S288C	Y55	0.620669568213	-0.250461930794	0.8734424036202569
SC + hepes (48H)	YPL018W	S288C	Y55	1.28862146919	-0.0152775168239	0.8734424036202569
SC + hepes (48H)	YPL019C	S288C	Y55	-0.29189448335	0.5013805513130001	0.8734424036202569
SC + hepes (48H)	YPL021W	S288C	Y55	-0.831165335642	-0.142045450732	0.8734424036202569
SC + hepes (48H)	YPL022W	S288C	Y55	0.807514620293	0.116439273015	0.8734424036202569
SC + hepes (48H)	YPL023C	S288C	Y55	-0.444508564667	-0.15929005475400002	0.8734424036202569
SC + hepes (48H)	YPL024W	S288C	Y55	1.0056706313500001	0.632402342425	0.8734424036202569
SC + hepes (48H)	YPL025C	S288C	Y55	-0.183524502606	-1.15445599208	0.8734424036202569
SC + hepes (48H)	YPL026C	S288C	Y55	1.5433098558000002	0.0485062612261	0.8734424036202569
SC + hepes (48H)	YPL027W	S288C	Y55	0.39944491362400003	0.113012439387	0.8734424036202569
SC + hepes (48H)	YPL030W	S288C	Y55	-0.34725524217799997	-0.16081539843599998	0.8734424036202569
SC + hepes (48H)	YPL032C	S288C	Y55	-0.227560186595	-0.08582445453089999	0.8734424036202569
SC + hepes (48H)	YPL033C	S288C	Y55	1.42227462346	0.6007080754990001	0.8734424036202569
SC + hepes (48H)	YPL034W	S288C	Y55	-0.0852639716863	-0.468016460683	0.8734424036202569
SC + hepes (48H)	YPL035C	S288C	Y55	-0.521140270203	-0.9092758855419999	0.8734424036202569
SC + hepes (48H)	YPL036W	S288C	Y55	-0.582940354156	-0.019238262258400002	0.8734424036202569
SC + hepes (48H)	YPL037C	S288C	Y55	-0.987819875509	-0.534679875037	0.8734424036202569
SC + hepes (48H)	YPL038W	S288C	Y55	-0.830237840327	0.217951434778	0.8734424036202569
SC + hepes (48H)	YPL039W	S288C	Y55	-0.402318737512	-0.379319012609	0.8734424036202569
SC + hepes (48H)	YPL041C	S288C	Y55	-0.40210533885899996	0.957161048742	0.8734424036202569
SC + hepes (48H)	YPL046C	S288C	Y55	0.06496286788580001	0.401237628381	0.8734424036202569
SC + hepes (48H)	YPL048W	S288C	Y55	-0.37764586752499996	-1.03301638175	0.8734424036202569
SC + hepes (48H)	YPL051W	S288C	Y55	-0.255620033653	0.126665801479	0.8734424036202569
SC + hepes (48H)	YPL052W	S288C	Y55	0.66208219249	-0.7860991935639999	0.8734424036202569
SC + hepes (48H)	YPL053C	S288C	Y55	-1.09554218719	-0.780422955452	0.8734424036202569
SC + hepes (48H)	YPL054W	S288C	Y55	0.9037258598639999	0.038288036212	0.8734424036202569
SC + hepes (48H)	YPL055C	S288C	Y55	1.3810870226700005	-0.216814692535	0.8734424036202569
SC + hepes (48H)	YPL056C	S288C	Y55	0.426515819841	0.7034225767560001	0.8734424036202569
SC + hepes (48H)	YPL057C	S288C	Y55	1.3257378886700002	0.41799066818999997	0.8734424036202569
SC + hepes (48H)	YPL058C	S288C	Y55	-0.16277169115	-0.6251119137219999	0.8734424036202569
SC + hepes (48H)	YPL060W	S288C	Y55	-0.133595860472	-0.050831227099599995	0.8734424036202569
SC + hepes (48H)	YPL061W	S288C	Y55	-0.8150981607660001	0.0469983547881	0.8734424036202569
SC + hepes (48H)	YPL064C	S288C	Y55	0.021498461225400004	1.01519468798	0.8734424036202569
SC + hepes (48H)	YPL066W	S288C	Y55	0.11570524807499999	0.630702626303	0.8734424036202569
SC + hepes (48H)	YPL067C	S288C	Y55	1.7688772145099998	-0.14525141260299998	0.8734424036202569
SC + hepes (48H)	YPL068C	S288C	Y55	-0.329877782964	0.391726026924	0.8734424036202569
SC + hepes (48H)	YPL069C	S288C	Y55	0.364758913826	-0.8990950260510001	0.8734424036202569
SC + hepes (48H)	YPL070W	S288C	Y55	-0.309423065346	0.778670097253	0.8734424036202569
SC + hepes (48H)	YPL071C	S288C	Y55	0.313684395654	-0.0260221805393	0.8734424036202569
SC + hepes (48H)	YPL072W	S288C	Y55	0.40322796523800003	1.4645931540900001	0.8734424036202569
SC + hepes (48H)	YPL073C	S288C	Y55	0.363595600544	0.3626108114280001	0.8734424036202569
SC + hepes (48H)	YPL074W	S288C	Y55	0.37632811008100003	-0.5037445434000001	0.8734424036202569
SC + hepes (48H)	YPL079W	S288C	Y55	2.43019881102	1.13880565037	0.8734424036202569
SC + hepes (48H)	YPL080C	S288C	Y55	0.09562999810239999	-0.9289832926999999	0.8734424036202569
SC + hepes (48H)	YPL081W	S288C	Y55	-0.21982469299600002	-0.00024993383140300003	0.8734424036202569
SC + hepes (48H)	YPL086C	S288C	Y55	-0.33199018052900003	-0.5483797364459999	0.8734424036202569
SC + hepes (48H)	YPL087W	S288C	Y55	0.923520453242	-0.21639702902199998	0.8734424036202569
SC + hepes (48H)	YPL088W	S288C	Y55	0.6917172039280001	-0.549318026245	0.8734424036202569
SC + hepes (48H)	YPL089C	S288C	Y55	0.41802803371299996	0.618587063067	0.8734424036202569
SC + hepes (48H)	YPL090C	S288C	Y55	1.2339997173700001	0.6191973666089999	0.8734424036202569
SC + hepes (48H)	YPL091W	S288C	Y55	0.211329433763	-0.647687332354	0.8734424036202569
SC + hepes (48H)	YPL092W	S288C	Y55	0.676542649879	0.77751674811	0.8734424036202569
SC + hepes (48H)	YPL095C	S288C	Y55	0.815744169141	0.523667009901	0.8734424036202569
SC + hepes (48H)	YPL096W	S288C	Y55	0.23837210825199998	-0.8282126289820001	0.8734424036202569
SC + hepes (48H)	YPL098C	S288C	Y55	2.37657928556	0.0502051470037	0.8734424036202569
SC + hepes (48H)	YPL099C	S288C	Y55	1.01939457276	-0.28307455924	0.8734424036202569
SC + hepes (48H)	YPL100W	S288C	Y55	1.0234151030299998	0.287948684125	0.8734424036202569
SC + hepes (48H)	YPL101W	S288C	Y55	0.747324575208	-0.271782698199	0.8734424036202569
SC + hepes (48H)	YPL102C	S288C	Y55	0.162434571098	0.497499518994	0.8734424036202569
SC + hepes (48H)	YPL103C	S288C	Y55	0.43162991441799997	0.696999858531	0.8734424036202569
SC + hepes (48H)	YPL105C	S288C	Y55	2.9627388871099996	-0.37040858089900003	0.8734424036202569
SC + hepes (48H)	YPL106C	S288C	Y55	-0.283566953798	0.221457981522	0.8734424036202569
SC + hepes (48H)	YPL107W	S288C	Y55	0.534847604717	0.749204476186	0.8734424036202569
SC + hepes (48H)	YPL108W	S288C	Y55	0.0874320023634	-0.7426680007009999	0.8734424036202569
SC + hepes (48H)	YPL109C	S288C	Y55	-0.738529561446	0.39948643087200003	0.8734424036202569
SC + hepes (48H)	YPL110C	S288C	Y55	0.116524798546	-2.0040641195099997	0.8734424036202569
SC + hepes (48H)	YPL111W	S288C	Y55	-0.390364261198	-1.4022010341799998	0.8734424036202569
SC + hepes (48H)	YPL112C	S288C	Y55	-0.358395150092	-0.323345459204	0.8734424036202569
SC + hepes (48H)	YPL113C	S288C	Y55	0.623427143808	-0.194585527749	0.8734424036202569
SC + hepes (48H)	YPL114W	S288C	Y55	-1.16783866172	0.0254176894122	0.8734424036202569
SC + hepes (48H)	YPL115C	S288C	Y55	-0.288074066213	-0.416956888721	0.8734424036202569
SC + hepes (48H)	YPL116W	S288C	Y55	-0.365467198072	-0.336637621241	0.8734424036202569
SC + hepes (48H)	YPL119C	S288C	Y55	-0.302873304343	0.5041680193270001	0.8734424036202569
SC + hepes (48H)	YPL120W	S288C	Y55	1.8817219242099998	-0.277762012219	0.8734424036202569
SC + hepes (48H)	YPL121C	S288C	Y55	0.627950863122	0.386767206854	0.8734424036202569
SC + hepes (48H)	YPL123C	S288C	Y55	0.219075721847	-0.25010820384300003	0.8734424036202569
SC + hepes (48H)	YPL125W	S288C	Y55	-0.7360958203839999	0.0220099537176	0.8734424036202569
SC + hepes (48H)	YPL127C	S288C	Y55	2.1196190751499997	-1.20673118905	0.490606287697563
SC + hepes (48H)	YPL130W	S288C	Y55	-0.111185680486	-0.6450011664249999	0.8734424036202569
SC + hepes (48H)	YPL133C	S288C	Y55	0.044901733777199984	-0.841204206146	0.8734424036202569
SC + hepes (48H)	YPL134C	S288C	Y55	1.55404206434	-0.27944180006200003	0.8734424036202569
SC + hepes (48H)	YPL135W	S288C	Y55	0.9888187804899999	-0.405362782117	0.8734424036202569
SC + hepes (48H)	YPL136W	S288C	Y55	-0.673170619017	-0.244578106444	0.8734424036202569
SC + hepes (48H)	YPL137C	S288C	Y55	-0.8805974314920001	0.13877721299	0.8734424036202569
SC + hepes (48H)	YPL138C	S288C	Y55	0.44849671148500003	1.16607750007	0.8734424036202569
SC + hepes (48H)	YPL139C	S288C	Y55	0.241836307403	0.599610359469	0.8734424036202569
SC + hepes (48H)	YPL140C	S288C	Y55	-0.401783165017	-0.756320532449	0.8734424036202569
SC + hepes (48H)	YPL141C	S288C	Y55	-0.16704049456199999	-0.141027447818	0.8734424036202569
SC + hepes (48H)	YPL144W	S288C	Y55	1.42460872313	-0.525000543898	0.8734424036202569
SC + hepes (48H)	YPL145C	S288C	Y55	-0.5642135843899999	-0.878758217418	0.8734424036202569
SC + hepes (48H)	YPL147W	S288C	Y55	-0.668885208705	-0.29529142456	0.8734424036202569
SC + hepes (48H)	YPL149W	S288C	Y55	0.677495055542	-0.09098172704530001	0.8734424036202569
SC + hepes (48H)	YPL150W	S288C	Y55	-0.153259259347	-0.754992810866	0.8734424036202569
SC + hepes (48H)	YPL152W	S288C	Y55	-0.88918901074	-0.696313993598	0.8734424036202569
SC + hepes (48H)	YPL154C	S288C	Y55	0.337404859979	-0.129435001903	0.8734424036202569
SC + hepes (48H)	YPL155C	S288C	Y55	0.412029621759	-0.41026015666	0.8734424036202569
SC + hepes (48H)	YPL156C	S288C	Y55	-0.20447244512600002	-0.567407921431	0.8734424036202569
SC + hepes (48H)	YPL158C	S288C	Y55	-0.380512218309	0.914928873995	0.8734424036202569
SC + hepes (48H)	YPL159C	S288C	Y55	0.45059333249600003	-1.04635255206	0.8734424036202569
SC + hepes (48H)	YPL161C	S288C	Y55	0.7246528365610001	-0.46798573792	0.8734424036202569
SC + hepes (48H)	YPL162C	S288C	Y55	-0.5943966234979999	0.10062867472999999	0.8734424036202569
SC + hepes (48H)	YPL163C	S288C	Y55	0.20570467703899997	-0.598694488984	0.8734424036202569
SC + hepes (48H)	YPL164C	S288C	Y55	0.130466290337	-0.573525903058	0.8734424036202569
SC + hepes (48H)	YPL165C	S288C	Y55	1.37043867897	-0.234508513177	0.8734424036202569
SC + hepes (48H)	YPL166W	S288C	Y55	1.0872163183299999	-1.84007016059	0.842902502942909
SC + hepes (48H)	YPL167C	S288C	Y55	-0.435314154982	-0.7869287081730001	0.8734424036202569
SC + hepes (48H)	YPL168W	S288C	Y55	-0.288957553245	-0.7484081753740001	0.8734424036202569
SC + hepes (48H)	YPL170W	S288C	Y55	-0.320172711132	-1.6920611723899999	0.8734424036202569
SC + hepes (48H)	YPL171C	S288C	Y55	0.35517092063199995	0.24927287681899998	0.8734424036202569
SC + hepes (48H)	YPL172C	S288C	Y55	0.19753906475299998	-0.893692801775	0.8734424036202569
SC + hepes (48H)	YPL176C	S288C	Y55	-0.10073329819499999	-0.109479321604	0.8734424036202569
SC + hepes (48H)	YPL177C	S288C	Y55	-0.0700014010717	0.0145933125811	0.8734424036202569
SC + hepes (48H)	YPL178W	S288C	Y55	0.502152772121	0.743398704262	0.8734424036202569
SC + hepes (48H)	YPL179W	S288C	Y55	2.37833048307	-0.5615913550230001	0.8292907166114835
SC + hepes (48H)	YPL180W	S288C	Y55	-2.1145257392	-0.4599455077220001	0.8734424036202569
SC + hepes (48H)	YPL181W	S288C	Y55	-0.555269938881	0.110307175524	0.8734424036202569
SC + hepes (48H)	YPL182C	S288C	Y55	0.27406863785999996	-0.410738435354	0.8734424036202569
SC + hepes (48H)	YPL183C	S288C	Y55	-0.245043099619	0.822948241969	0.8734424036202569
SC + hepes (48H)	YPL183W-A	S288C	Y55	-1.38970185158	-0.9105463133230001	0.8734424036202569
SC + hepes (48H)	YPL184C	S288C	Y55	0.200128910667	0.460568266439	0.8734424036202569
SC + hepes (48H)	YPL185W	S288C	Y55	0.5486969282190001	-0.06402457808680001	0.8734424036202569
SC + hepes (48H)	YPL186C	S288C	Y55	0.7323924818850001	-0.38448874029700003	0.8734424036202569
SC + hepes (48H)	YPL187W	S288C	Y55	-0.340836675677	-0.17538878273800002	0.8734424036202569
SC + hepes (48H)	YPL189W	S288C	Y55	-0.282568879162	0.371855872155	0.8734424036202569
SC + hepes (48H)	YPL191C	S288C	Y55	-0.406192296727	0.0103452677922	0.8734424036202569
SC + hepes (48H)	YPL192C	S288C	Y55	0.0143309235753	-1.4761739751700005	0.8734424036202569
SC + hepes (48H)	YPL194W	S288C	Y55	0.327254723251	-0.243536853871	0.8734424036202569
SC + hepes (48H)	YPL195W	S288C	Y55	-1.27194066939	0.508362091693	0.8734424036202569
SC + hepes (48H)	YPL196W	S288C	Y55	-0.0142105235569	-0.25580353988800003	0.8734424036202569
SC + hepes (48H)	YPL197C	S288C	Y55	0.297429562819	0.37625753075999996	0.8734424036202569
SC + hepes (48H)	YPL198W	S288C	Y55	0.51585927629	-2.16512696074	0.8734424036202569
SC + hepes (48H)	YPL199C	S288C	Y55	0.442763179572	0.574215089371	0.8734424036202569
SC + hepes (48H)	YPL200W	S288C	Y55	-0.13776419214500002	-0.9171500467489999	0.8734424036202569
SC + hepes (48H)	YPL201C	S288C	Y55	-0.231094134723	-0.374899086414	0.8734424036202569
SC + hepes (48H)	YPL202C	S288C	Y55	-0.5233506484730001	-0.13146436497300001	0.8734424036202569
SC + hepes (48H)	YPL203W	S288C	Y55	0.0639714360097	-0.393004758154	0.8734424036202569
SC + hepes (48H)	YPL205C	S288C	Y55	0.501417916836	-0.6818261348260001	0.8734424036202569
SC + hepes (48H)	YPL206C	S288C	Y55	1.33783269328	-0.516814172989	0.8734424036202569
SC + hepes (48H)	YPL207W	S288C	Y55	-0.573005276772	0.16362694645300002	0.8734424036202569
SC + hepes (48H)	YPL208W	S288C	Y55	0.522799299423	-0.856494178144	0.8734424036202569
SC + hepes (48H)	YPL212C	S288C	Y55	0.8521905002429999	-0.623721916267	0.8734424036202569
SC + hepes (48H)	YPL213W	S288C	Y55	-0.546878472768	-0.8968107470799999	0.8734424036202569
SC + hepes (48H)	YPL214C	S288C	Y55	-0.5472861721410001	0.035677431674000004	0.8734424036202569
SC + hepes (48H)	YPL216W	S288C	Y55	1.0511967845299999	-0.279465049721	0.8734424036202569
SC + hepes (48H)	YPL219W	S288C	Y55	-0.0958301112365	-0.470651145225	0.8734424036202569
SC + hepes (48H)	YPL220W	S288C	Y55	-0.8394372320819999	-0.6176786656859999	0.8734424036202569
SC + hepes (48H)	YPL221W	S288C	Y55	-0.409255439265	0.0288553175252	0.8734424036202569
SC + hepes (48H)	YPL222W	S288C	Y55	0.158399924962	0.623782531449	0.8734424036202569
SC + hepes (48H)	YPL223C	S288C	Y55	0.21851773003699998	0.193132424078	0.8734424036202569
SC + hepes (48H)	YPL224C	S288C	Y55	-0.110147749293	-0.410132283537	0.8734424036202569
SC + hepes (48H)	YPL225W	S288C	Y55	-0.483770595511	0.406599165755	0.8734424036202569
SC + hepes (48H)	YPL226W	S288C	Y55	-0.48092915507600004	3.57048330575e-05	0.8734424036202569
SC + hepes (48H)	YPL227C	S288C	Y55	0.421175041092	-0.7672221313600001	0.8734424036202569
SC + hepes (48H)	YPL229W	S288C	Y55	0.116850293768	-1.3218892398	0.8734424036202569
SC + hepes (48H)	YPL230W	S288C	Y55	1.1047482217	-0.630116402765	0.8734424036202569
SC + hepes (48H)	YPL232W	S288C	Y55	0.6814059802789999	0.225420387646	0.8734424036202569
SC + hepes (48H)	YPL236C	S288C	Y55	0.713870807323	0.0342741487004	0.8734424036202569
SC + hepes (48H)	YPL239W	S288C	Y55	0.0353685433508	-0.62459543916	0.8734424036202569
SC + hepes (48H)	YPL240C	S288C	Y55	0.6050931272060001	-0.20611984951600001	0.8734424036202569
SC + hepes (48H)	YPL241C	S288C	Y55	0.964546967115	0.00054885801514	0.8734424036202569
SC + hepes (48H)	YPL244C	S288C	Y55	-0.752123138702	-0.221614086373	0.8734424036202569
SC + hepes (48H)	YPL245W	S288C	Y55	-0.5917013237740001	-0.897931712769	0.8734424036202569
SC + hepes (48H)	YPL246C	S288C	Y55	-0.699642016177	0.48712851050899997	0.8734424036202569
SC + hepes (48H)	YPL247C	S288C	Y55	-0.362522794863	0.5595611616080001	0.8734424036202569
SC + hepes (48H)	YPL248C	S288C	Y55	1.4237958154199999	-0.801521190409	0.8734424036202569
SC + hepes (48H)	YPL249C	S288C	Y55	-0.620440393006	-0.21262394154800002	0.8734424036202569
SC + hepes (48H)	YPL250C	S288C	Y55	-0.755270146081	0.0624801364709	0.8734424036202569
SC + hepes (48H)	YPL253C	S288C	Y55	-1.0001214360100001	-0.247109828211	0.8734424036202569
SC + hepes (48H)	YPL256C	S288C	Y55	0.521690788908	-0.7603709551379999	0.8734424036202569
SC + hepes (48H)	YPL257W	S288C	Y55	0.07882879828639999	0.924274406461	0.8734424036202569
SC + hepes (48H)	YPL258C	S288C	Y55	0.9606700865209999	-0.751668940012	0.8734424036202569
SC + hepes (48H)	YPL259C	S288C	Y55	-0.35035076817	-0.060498933408699995	0.8734424036202569
SC + hepes (48H)	YPL260W	S288C	Y55	-0.288480104896	-0.090123150362	0.8734424036202569
SC + hepes (48H)	YPL262W	S288C	Y55	1.21762531486	-0.949538482057	0.8734424036202569
SC + hepes (48H)	YPL263C	S288C	Y55	-0.457018541757	-0.674573071646	0.8734424036202569
SC + hepes (48H)	YPL264C	S288C	Y55	1.6682037011500002	-0.29909108307300003	0.8734424036202569
SC + hepes (48H)	YPL265W	S288C	Y55	-0.148904930404	-0.937300027768	0.8734424036202569
SC + hepes (48H)	YPL267W	S288C	Y55	0.37778619582199996	1.84549812556	0.8734424036202569
SC + hepes (48H)	YPL269W	S288C	Y55	0.49510231311	-1.0071270564	0.8734424036202569
SC + hepes (48H)	YPL270W	S288C	Y55	-0.30401918038000003	-0.00232662656342	0.8734424036202569
SC + hepes (48H)	YPL272C	S288C	Y55	1.17490821866	-0.945300401407	0.8734424036202569
SC + hepes (48H)	YPL273W	S288C	Y55	-1.08153841953	-0.7432309745810001	0.8734424036202569
SC + hepes (48H)	YPL274W	S288C	Y55	-0.891098804136	-1.0814969022799998	0.8734424036202569
SC + hepes (48H)	YPR001W	S288C	Y55	0.383645940168	-0.238578864145	0.8734424036202569
SC + hepes (48H)	YPR002W	S288C	Y55	2.21924967525	0.0944583813711	0.8734424036202569
SC + hepes (48H)	YPR003C	S288C	Y55	0.145832654071	-0.392918402279	0.8734424036202569
SC + hepes (48H)	YPR004C	S288C	Y55	-0.28782579307100004	0.312972790028	0.8734424036202569
SC + hepes (48H)	YPR005C	S288C	Y55	-0.0645061781606	0.139129279251	0.8734424036202569
SC + hepes (48H)	YPR006C	S288C	Y55	-0.08985577928649999	-0.803077256855	0.8734424036202569
SC + hepes (48H)	YPR007C	S288C	Y55	1.05902112504	0.06274335582150001	0.8734424036202569
SC + hepes (48H)	YPR008W	S288C	Y55	-0.42896782849299997	0.8351468397	0.8734424036202569
SC + hepes (48H)	YPR009W	S288C	Y55	-0.249302769237	-0.444335852917	0.8734424036202569
SC + hepes (48H)	YPR011C	S288C	Y55	0.4169253356130001	1.77282550477	0.8734424036202569
SC + hepes (48H)	YPR012W	S288C	Y55	-0.204242439574	0.4595319959350001	0.8734424036202569
SC + hepes (48H)	YPR013C	S288C	Y55	-0.21536241920899998	-1.45323652614	0.8734424036202569
SC + hepes (48H)	YPR014C	S288C	Y55	0.5555655416849999	0.22453440958	0.8734424036202569
SC + hepes (48H)	YPR015C	S288C	Y55	-0.184139788217	-0.758083354788	0.8734424036202569
SC + hepes (48H)	YPR017C	S288C	Y55	-0.533230092745	0.062322370929399996	0.8734424036202569
SC + hepes (48H)	YPR018W	S288C	Y55	-0.8895120149269999	-0.14577369957900002	0.8734424036202569
SC + hepes (48H)	YPR020W	S288C	Y55	-1.8968167651499999	1.44667181893	0.4751489830887959
SC + hepes (48H)	YPR021C	S288C	Y55	0.898248904542	0.44740148648999994	0.8734424036202569
SC + hepes (48H)	YPR022C	S288C	Y55	1.96994358463	0.0433523100915	0.8734424036202569
SC + hepes (48H)	YPR023C	S288C	Y55	1.4443750847799999	1.00134121275	0.8734424036202569
SC + hepes (48H)	YPR024W	S288C	Y55	0.0694101954638	0.0381169851513	0.8734424036202569
SC + hepes (48H)	YPR026W	S288C	Y55	-0.353069317552	-0.352958881673	0.8734424036202569
SC + hepes (48H)	YPR027C	S288C	Y55	-0.23913436491999998	0.134294180579	0.8734424036202569
SC + hepes (48H)	YPR029C	S288C	Y55	0.9547090400910001	0.695119957553	0.8734424036202569
SC + hepes (48H)	YPR030W	S288C	Y55	0.508264941334	0.414009994476	0.8734424036202569
SC + hepes (48H)	YPR031W	S288C	Y55	0.157004115093	-0.008762630308280001	0.8734424036202569
SC + hepes (48H)	YPR032W	S288C	Y55	1.8349087363499998	1.23432770363	0.8734424036202569
SC + hepes (48H)	YPR037C	S288C	Y55	-0.238333912384	-0.372780046089	0.8734424036202569
SC + hepes (48H)	YPR038W	S288C	Y55	0.11991758803099999	-0.925967479824	0.8734424036202569
SC + hepes (48H)	YPR039W	S288C	Y55	-0.10059463058700001	-1.20885355076	0.8734424036202569
SC + hepes (48H)	YPR040W	S288C	Y55	1.0765239663400001	-0.9164151914640001	0.8734424036202569
SC + hepes (48H)	YPR042C	S288C	Y55	0.10618285213300001	0.874371505021	0.8734424036202569
SC + hepes (48H)	YPR043W	S288C	Y55	1.4247008914200001	0.34639666549500003	0.8734424036202569
SC + hepes (48H)	YPR044C	S288C	Y55	1.4873711768900002	0.21550025647100002	0.8734424036202569
SC + hepes (48H)	YPR045C	S288C	Y55	1.3603782194999998	-0.42714189993699997	0.8734424036202569
SC + hepes (48H)	YPR046W	S288C	Y55	-0.254862759055	0.38562880392	0.8734424036202569
SC + hepes (48H)	YPR050C	S288C	Y55	0.634728968989	-0.8222798142800001	0.8734424036202569
SC + hepes (48H)	YPR051W	S288C	Y55	1.9773386368	-1.4615042708500001	0.4007286514519336
SC + hepes (48H)	YPR052C	S288C	Y55	-1.57542012555	0.163952441675	0.8734424036202569
SC + hepes (48H)	YPR053C	S288C	Y55	-1.20803067891	-0.26845633631	0.8734424036202569
SC + hepes (48H)	YPR054W	S288C	Y55	0.0196758540496	-0.259677929448	0.8734424036202569
SC + hepes (48H)	YPR057W	S288C	Y55	0.279439309028	0.620667077179	0.8734424036202569
SC + hepes (48H)	YPR058W	S288C	Y55	0.513212136574	-0.580242563398	0.8734424036202569
SC + hepes (48H)	YPR059C	S288C	Y55	0.430988888113	-0.673344991458	0.8734424036202569
SC + hepes (48H)	YPR060C	S288C	Y55	0.643114622687	-0.5662313226300001	0.8734424036202569
SC + hepes (48H)	YPR061C	S288C	Y55	-0.631931536836	-0.392929196763	0.8734424036202569
SC + hepes (48H)	YPR062W	S288C	Y55	-0.504208706229	0.11024489965199999	0.8734424036202569
SC + hepes (48H)	YPR063C	S288C	Y55	-0.735560247888	0.168774254828	0.8734424036202569
SC + hepes (48H)	YPR064W	S288C	Y55	-0.43432023207099996	-0.0038718985243600002	0.8734424036202569
SC + hepes (48H)	YPR065W	S288C	Y55	-0.328082577171	0.0831465920515	0.8734424036202569
SC + hepes (48H)	YPR066W	S288C	Y55	1.6945928941600001	-2.31891681052	0.10909159739327996
SC + hepes (48H)	YPR068C	S288C	Y55	0.151939010869	-0.606540418462	0.8734424036202569
SC + hepes (48H)	YPR069C	S288C	Y55	-0.645711941706	-0.411219205083	0.8734424036202569
SC + hepes (48H)	YPR070W	S288C	Y55	1.56466051563	0.976408444795	0.8734424036202569
SC + hepes (48H)	YPR071W	S288C	Y55	-0.498645395032	0.347460337382	0.8734424036202569
SC + hepes (48H)	YPR073C	S288C	Y55	-0.440613416484	-0.456663154116	0.8734424036202569
SC + hepes (48H)	YPR074C	S288C	Y55	0.49891774817699996	-0.797717380171	0.8734424036202569
SC + hepes (48H)	YPR075C	S288C	Y55	0.241509981836	-1.2719788652600001	0.8734424036202569
SC + hepes (48H)	YPR076W	S288C	Y55	-0.026313631618400002	0.185851959514	0.8734424036202569
SC + hepes (48H)	YPR077C	S288C	Y55	-0.307917649943	0.263620407293	0.8734424036202569
SC + hepes (48H)	YPR078C	S288C	Y55	-0.418839280734	2.0420822936099996	0.8734424036202569
SC + hepes (48H)	YPR079W	S288C	Y55	0.6117591365030001	-0.390957957841	0.8734424036202569
SC + hepes (48H)	YPR083W	S288C	Y55	-0.795815890225	-0.464474209106	0.8734424036202569
SC + hepes (48H)	YPR084W	S288C	Y55	2.1366868157	1.06404222098	0.8734424036202569
SC + hepes (48H)	YPR089W	S288C	Y55	1.21124162285	-0.845799335126	0.8734424036202569
SC + hepes (48H)	YPR090W	S288C	Y55	-0.23428847176399997	-0.574279856277	0.8734424036202569
SC + hepes (48H)	YPR091C	S288C	Y55	0.356256181488	-0.22117566423700002	0.8734424036202569
SC + hepes (48H)	YPR092W	S288C	Y55	0.0829556127119	-0.829386736749	0.8734424036202569
SC + hepes (48H)	YPR093C	S288C	Y55	1.70050079851	-0.268384926644	0.8734424036202569
SC + hepes (48H)	YPR095C	S288C	Y55	0.492293256128	0.0413619732348	0.8734424036202569
SC + hepes (48H)	YPR097W	S288C	Y55	0.43677971382799996	-0.827353221954	0.8734424036202569
SC + hepes (48H)	YPR098C	S288C	Y55	0.745873962572	0.08512696476880001	0.8734424036202569
SC + hepes (48H)	YPR106W	S288C	Y55	-0.0704215556188	-0.791156824683	0.8734424036202569
SC + hepes (48H)	YPR109W	S288C	Y55	0.273439236384	-0.217976345126	0.8734424036202569
SC + hepes (48H)	YPR111W	S288C	Y55	0.8802146424680001	-0.56191269852	0.8734424036202569
SC + hepes (48H)	YPR114W	S288C	Y55	0.9646964292069999	-0.41653258244900004	0.8734424036202569
SC + hepes (48H)	YPR115W	S288C	Y55	0.226043976707	0.022794629699900003	0.8734424036202569
SC + hepes (48H)	YPR117W	S288C	Y55	0.311341162192	-0.31312391281	0.8734424036202569
SC + hepes (48H)	YPR118W	S288C	Y55	-0.4587954799600001	-0.834609606514	0.8734424036202569
SC + hepes (48H)	YPR119W	S288C	Y55	0.826801042559	0.606425830858	0.8734424036202569
SC + hepes (48H)	YPR120C	S288C	Y55	1.4213695474599999	0.96565049556	0.8734424036202569
SC + hepes (48H)	YPR121W	S288C	Y55	-0.210685916423	-0.264335334299	0.8734424036202569
SC + hepes (48H)	YPR122W	S288C	Y55	-0.46083563751400003	1.06905418313	0.8734424036202569
SC + hepes (48H)	YPR123C	S288C	Y55	-0.74002999478	-0.46457883257	0.8734424036202569
SC + hepes (48H)	YPR125W	S288C	Y55	0.423370473152	-0.19732898748	0.8734424036202569
SC + hepes (48H)	YPR126C	S288C	Y55	0.315286131072	0.0333931527033	0.8734424036202569
SC + hepes (48H)	YPR127W	S288C	Y55	-0.307826311998	-0.998050555698	0.8734424036202569
SC + hepes (48H)	YPR128C	S288C	Y55	0.606379331541	-1.15936499145	0.8734424036202569
SC + hepes (48H)	YPR129W	S288C	Y55	-0.35540756894500003	-0.532555852642	0.8734424036202569
SC + hepes (48H)	YPR130C	S288C	Y55	-0.686707732816	-0.30749915608600004	0.8734424036202569
SC + hepes (48H)	YPR132W	S288C	Y55	1.33464915073	0.14885344901699998	0.8734424036202569
SC + hepes (48H)	YPR134W	S288C	Y55	-1.4686120236700002	-0.0788595210498	0.8734424036202569
SC + hepes (48H)	YPR135W	S288C	Y55	0.256513484825	-0.44215453672	0.8734424036202569
SC + hepes (48H)	YPR138C	S288C	Y55	-0.471367732921	-0.841516415849	0.8734424036202569
SC + hepes (48H)	YPR140W	S288C	Y55	-0.205360914228	-1.09771187856	0.8734424036202569
SC + hepes (48H)	YPR141C	S288C	Y55	1.63155476588	-0.380046394789	0.8734424036202569
SC + hepes (48H)	YPR145W	S288C	Y55	1.19755006489	-1.1566290048299999	0.8734424036202569
SC + hepes (48H)	YPR146C	S288C	Y55	-0.432887887024	0.75500858742	0.8734424036202569
SC + hepes (48H)	YPR147C	S288C	Y55	-0.969571384437	-0.595951029253	0.8734424036202569
SC + hepes (48H)	YPR148C	S288C	Y55	-1.17963288145	-0.32395576274599996	0.8734424036202569
SC + hepes (48H)	YPR149W	S288C	Y55	0.406916357527	1.0093108636299999	0.8734424036202569
SC + hepes (48H)	YPR150W	S288C	Y55	0.504844750465	-0.263571416941	0.8734424036202569
SC + hepes (48H)	YPR151C	S288C	Y55	-0.0202280334445	-0.521619379242	0.8734424036202569
SC + hepes (48H)	YPR152C	S288C	Y55	1.09887602218	-0.7155207027480001	0.8734424036202569
SC + hepes (48H)	YPR153W	S288C	Y55	-0.484787768081	0.36257510659500003	0.8734424036202569
SC + hepes (48H)	YPR154W	S288C	Y55	-0.213144567834	0.0015693519646199998	0.8734424036202569
SC + hepes (48H)	YPR155C	S288C	Y55	1.31977684224	-0.621274889686	0.8734424036202569
SC + hepes (48H)	YPR156C	S288C	Y55	0.8204289753759999	-0.24409650637	0.8734424036202569
SC + hepes (48H)	YPR157W	S288C	Y55	0.310209402019	0.15705891785999998	0.8734424036202569
SC + hepes (48H)	YPR158W	S288C	Y55	-0.17379285973499994	-0.525536116394	0.8734424036202569
SC + hepes (48H)	YPR160W	S288C	Y55	2.0008722735099997	0.100081477405	0.8734424036202569
SC + hepes (48H)	YPR164W	S288C	Y55	-0.574145340395	0.09236508174000001	0.8734424036202569
SC + hepes (48H)	YPR167C	S288C	Y55	0.18964331457800002	0.0073801059585	0.8734424036202569
SC + hepes (48H)	YPR170C	S288C	Y55	1.08455672344	0.398676014196	0.8734424036202569
SC + hepes (48H)	YPR171W	S288C	Y55	0.410094087669	-0.268301892148	0.8734424036202569
SC + hepes (48H)	YPR172W	S288C	Y55	0.114676450676	-0.22365258323800002	0.8734424036202569
SC + hepes (48H)	YPR173C	S288C	Y55	-0.05965862431440001	0.288328982114	0.8734424036202569
SC + hepes (48H)	YPR174C	S288C	Y55	0.21425639972899999	0.200373862429	0.8734424036202569
SC + hepes (48H)	YPR179C	S288C	Y55	0.147858695761	-0.364339589624	0.8734424036202569
SC + hepes (48H)	YPR184W	S288C	Y55	0.019709898192700002	0.999087656546	0.8734424036202569
SC + hepes (48H)	YPR185W	S288C	Y55	0.111677244699	-0.09563414982719999	0.8734424036202569
SC + hepes (48H)	YPR188C	S288C	Y55	-0.138542225368	-0.379958378224	0.8734424036202569
SC + hepes (48H)	YPR189W	S288C	Y55	0.320107944225	-0.589801494518	0.8734424036202569
SC + hepes (48H)	YPR191W	S288C	Y55	-0.0555998981752	-0.22229330854600002	0.8734424036202569
SC + hepes (48H)	YPR192W	S288C	Y55	0.775374458127	-0.40130322563299997	0.8734424036202569
SC + hepes (48H)	YPR193C	S288C	Y55	0.720736099409	-1.15282934631	0.8734424036202569
SC + hepes (48H)	YPR194C	S288C	Y55	1.52635670286	-0.355005681986	0.8734424036202569
SC + hepes (48H)	YPR195C	S288C	Y55	1.27003502772	-1.09384745314	0.8734424036202569
SC + hepes (48H)	YPR196W	S288C	Y55	1.03722623067	-0.398465936922	0.8734424036202569
SC + hepes (48H)	YPR197C	S288C	Y55	0.39897825975900003	0.157847745568	0.8734424036202569
SC + hepes (48H)	YPR198W	S288C	Y55	-0.0330103636791	-0.554141500088	0.8734424036202569
SC + hepes (48H)	YPR199C	S288C	Y55	-0.48696493255199996	-0.642651290203	0.8734424036202569
SC + hepes (48H)	YPR200C	S288C	Y55	-0.754765296348	-0.24816519664900002	0.8734424036202569
SC + hepes (48H)	YPR201W	S288C	Y55	0.73185358801	-0.947881943872	0.8734424036202569
Sorbitol 1M (48H)	YAL002W	S288C	Y55	1.3965252926700005	1.01501354366	0.8734424036202569
Sorbitol 1M (48H)	YAL004W	S288C	Y55	1.10557512073	0.231811649174	0.8734424036202569
Sorbitol 1M (48H)	YAL005C	S288C	Y55	1.3751175183200002	-1.87700714848	0.5507601796320712
Sorbitol 1M (48H)	YAL007C	S288C	Y55	-1.09036092102	-1.2564702329200002	0.8734424036202569
Sorbitol 1M (48H)	YAL008W	S288C	Y55	-1.45579544187	-0.458314797966	0.8734424036202569
Sorbitol 1M (48H)	YAL010C	S288C	Y55	-1.57822423138	0.7339768519140001	0.8734424036202569
Sorbitol 1M (48H)	YAL011W	S288C	Y55	1.61631160312	0.114878749394	0.8734424036202569
Sorbitol 1M (48H)	YAL013W	S288C	Y55	1.1529729550299999	1.02872473813	0.8734424036202569
Sorbitol 1M (48H)	YAL014C	S288C	Y55	0.659995017706	0.31215823723	0.8734424036202569
Sorbitol 1M (48H)	YAL015C	S288C	Y55	0.536113798627	-0.166222134553	0.8734424036202569
Sorbitol 1M (48H)	YAL017W	S288C	Y55	0.908772859749	-0.114714702662	0.8734424036202569
Sorbitol 1M (48H)	YAL018C	S288C	Y55	0.300939515645	-0.641981649057	0.8734424036202569
Sorbitol 1M (48H)	YAL019W	S288C	Y55	-0.8084624976270001	0.239153550949	0.8734424036202569
Sorbitol 1M (48H)	YAL020C	S288C	Y55	-0.45874274596299996	-0.36996752758199997	0.8734424036202569
Sorbitol 1M (48H)	YAL022C	S288C	Y55	0.7046526880189999	1.2098057458700002	0.8734424036202569
Sorbitol 1M (48H)	YAL023C	S288C	Y55	-0.5322979289859999	0.229472200123	0.8734424036202569
Sorbitol 1M (48H)	YAL024C	S288C	Y55	0.621938121046	-0.937151647613	0.8734424036202569
Sorbitol 1M (48H)	YAL026C	S288C	Y55	-0.04458440042859999	-0.955216888747	0.8734424036202569
Sorbitol 1M (48H)	YAL027W	S288C	Y55	0.8621096695039999	1.67256471894	0.8734424036202569
Sorbitol 1M (48H)	YAL028W	S288C	Y55	0.645482393355	-1.5561485987900001	0.8734424036202569
Sorbitol 1M (48H)	YAL029C	S288C	Y55	0.741604700759	-1.1629233943700001	0.8734424036202569
Sorbitol 1M (48H)	YAL030W	S288C	Y55	0.12653255144300002	0.122843120983	0.8734424036202569
Sorbitol 1M (48H)	YAL031C	S288C	Y55	0.07612351941130001	0.461140551559	0.8734424036202569
Sorbitol 1M (48H)	YAL034C	S288C	Y55	0.3641065852400001	-0.13553177909800002	0.8734424036202569
Sorbitol 1M (48H)	YAL036C	S288C	Y55	0.889300577473	-0.162349853585	0.8734424036202569
Sorbitol 1M (48H)	YAL037W	S288C	Y55	-1.1484619941	-1.3481652237700001	0.8734424036202569
Sorbitol 1M (48H)	YAL040C	S288C	Y55	-0.780239327216	-0.231820726859	0.8734424036202569
Sorbitol 1M (48H)	YAL042W	S288C	Y55	0.426975388049	0.36217238997400003	0.8734424036202569
Sorbitol 1M (48H)	YAL043C-A	S288C	Y55	0.348854777984	-0.32156077345199996	0.8734424036202569
Sorbitol 1M (48H)	YAL045C	S288C	Y55	-0.368343918817	-0.989090917938	0.8734424036202569
Sorbitol 1M (48H)	YAL046C	S288C	Y55	-0.40706737690300004	-2.0908067258200003	0.8734424036202569
Sorbitol 1M (48H)	YAL048C	S288C	Y55	-1.6305382804	-0.7976632947600001	0.8734424036202569
Sorbitol 1M (48H)	YAL049C	S288C	Y55	0.466235726349	-0.155745189496	0.8734424036202569
Sorbitol 1M (48H)	YAL051W	S288C	Y55	0.776229584164	-0.4112236597240001	0.8734424036202569
Sorbitol 1M (48H)	YAL053W	S288C	Y55	0.806361662004	-0.754240189578	0.8734424036202569
Sorbitol 1M (48H)	YAL054C	S288C	Y55	0.7321742830769999	-0.901220874411	0.8734424036202569
Sorbitol 1M (48H)	YAL055W	S288C	Y55	0.44682504264899997	-1.2567250565	0.8734424036202569
Sorbitol 1M (48H)	YAL056W	S288C	Y55	1.1913307120999999	1.53676903858	0.8734424036202569
Sorbitol 1M (48H)	YAL058C-A	S288C	Y55	0.7543510670129999	-0.05380084411230001	0.8734424036202569
Sorbitol 1M (48H)	YAL058W	S288C	Y55	0.0926021109251	0.21650407899799998	0.8734424036202569
Sorbitol 1M (48H)	YAL059W	S288C	Y55	-0.0073574635204100005	-0.879415627145	0.8734424036202569
Sorbitol 1M (48H)	YAL060W	S288C	Y55	-0.10533032181	-1.55403933389	0.8734424036202569
Sorbitol 1M (48H)	YAL061W	S288C	Y55	0.6840521792059999	0.45624573424099996	0.8734424036202569
Sorbitol 1M (48H)	YAL062W	S288C	Y55	-0.378631529306	-0.173720950594	0.8734424036202569
Sorbitol 1M (48H)	YAL064C-A	S288C	Y55	1.72455845537	1.03422840873	0.8734424036202569
Sorbitol 1M (48H)	YAL065C	S288C	Y55	0.128091968009	0.1570303303	0.8734424036202569
Sorbitol 1M (48H)	YAL066W	S288C	Y55	0.6910530193950001	0.650780519241	0.8734424036202569
Sorbitol 1M (48H)	YAL067C	S288C	Y55	0.449193669973	0.73065960653	0.8734424036202569
Sorbitol 1M (48H)	YAL068C	S288C	Y55	0.443671843998	-0.831478319	0.8734424036202569
Sorbitol 1M (48H)	YAR002C-A	S288C	Y55	0.790958776138	0.727958995305	0.8734424036202569
Sorbitol 1M (48H)	YAR002W	S288C	Y55	-0.485159457102	1.24985843637	0.8734424036202569
Sorbitol 1M (48H)	YAR003W	S288C	Y55	1.3575184811399998	1.34075329415	0.9043988697550368
Sorbitol 1M (48H)	YAR014C	S288C	Y55	-0.596123130728	-1.19639216978	0.8734424036202569
Sorbitol 1M (48H)	YAR015W	S288C	Y55	-2.7267932124799996	-2.05608458151	0.8906637557446798
Sorbitol 1M (48H)	YAR018C	S288C	Y55	0.6797305528409999	0.640025407985	0.8734424036202569
Sorbitol 1M (48H)	YAR020C	S288C	Y55	0.549845742086	-0.302677892282	0.8734424036202569
Sorbitol 1M (48H)	YAR023C	S288C	Y55	-1.12845866726	1.01977997658	0.8734424036202569
Sorbitol 1M (48H)	YAR027W	S288C	Y55	-0.39781462248099997	0.24125633179	0.8734424036202569
Sorbitol 1M (48H)	YAR028W	S288C	Y55	-0.532182512708	0.351087240036	0.8734424036202569
Sorbitol 1M (48H)	YAR029W	S288C	Y55	1.07709064268	-0.730151256182	0.8734424036202569
Sorbitol 1M (48H)	YAR030C	S288C	Y55	0.749720799366	0.0327976751379	0.8734424036202569
Sorbitol 1M (48H)	YAR031W	S288C	Y55	0.19299157858600002	0.810766932751	0.8734424036202569
Sorbitol 1M (48H)	YAR035W	S288C	Y55	-0.35646576827299997	0.08586582040660001	0.8734424036202569
Sorbitol 1M (48H)	YAR037W	S288C	Y55	1.2269612733	0.437072367157	0.8734424036202569
Sorbitol 1M (48H)	YAR040C	S288C	Y55	1.1143428674200002	0.0234113490674	0.8734424036202569
Sorbitol 1M (48H)	YAR042W	S288C	Y55	-0.166893883227	-0.719601689646	0.8734424036202569
Sorbitol 1M (48H)	YAR043C	S288C	Y55	1.47234535805	0.26308038283199997	0.8734424036202569
Sorbitol 1M (48H)	YAR044W	S288C	Y55	-0.470705189295	0.8586750626240001	0.8734424036202569
Sorbitol 1M (48H)	YAR047C	S288C	Y55	1.17379521872	1.66837536741	0.8734424036202569
Sorbitol 1M (48H)	YAR050W	S288C	Y55	0.508461873951	-1.3458886701100001	0.8734424036202569
Sorbitol 1M (48H)	YBL001C	S288C	Y55	-0.988080052896	0.746118255317	0.8734424036202569
Sorbitol 1M (48H)	YBL003C	S288C	Y55	-0.6179056837820001	-1.03298476592	0.8734424036202569
Sorbitol 1M (48H)	YBL005W	S288C	Y55	-0.58738585912	-0.428244318701	0.8734424036202569
Sorbitol 1M (48H)	YBL007C	S288C	Y55	1.6219631103100005	0.44615329397500003	0.8734424036202569
Sorbitol 1M (48H)	YBL008W	S288C	Y55	-0.780053883084	-0.5557365111079999	0.8734424036202569
Sorbitol 1M (48H)	YBL009W	S288C	Y55	-0.615959817207	-1.38914513494	0.8734424036202569
Sorbitol 1M (48H)	YBL010C	S288C	Y55	-0.154214302797	-0.0718005962342	0.8734424036202569
Sorbitol 1M (48H)	YBL011W	S288C	Y55	-0.6904480565440001	-0.411958303786	0.8734424036202569
Sorbitol 1M (48H)	YBL013W	S288C	Y55	-0.280674881168	0.501732067494	0.8734424036202569
Sorbitol 1M (48H)	YBL015W	S288C	Y55	-1.2369227355399999	-0.168875412135	0.8734424036202569
Sorbitol 1M (48H)	YBL016W	S288C	Y55	0.476078530284	0.49298766341899997	0.8734424036202569
Sorbitol 1M (48H)	YBL017C	S288C	Y55	1.3338775963299998	1.0269870099	0.8734424036202569
Sorbitol 1M (48H)	YBL019W	S288C	Y55	0.617801290407	-1.16355105144	0.8734424036202569
Sorbitol 1M (48H)	YBL021C	S288C	Y55	-1.9643798645599997	0.742115644732	0.8734424036202569
Sorbitol 1M (48H)	YBL024W	S288C	Y55	1.56849100807	-0.463180437012	0.8734424036202569
Sorbitol 1M (48H)	YBL027W	S288C	Y55	-0.415857817808	-0.7060804781550001	0.8734424036202569
Sorbitol 1M (48H)	YBL028C	S288C	Y55	-1.08057193479	-0.41142207197700004	0.8734424036202569
Sorbitol 1M (48H)	YBL029W	S288C	Y55	0.28421193620499996	0.428002463242	0.8734424036202569
Sorbitol 1M (48H)	YBL036C	S288C	Y55	-0.7572429580239999	-0.406255572521	0.8734424036202569
Sorbitol 1M (48H)	YBL037W	S288C	Y55	0.460742430241	-0.491587106337	0.8734424036202569
Sorbitol 1M (48H)	YBL039C	S288C	Y55	0.124123722944	0.564778533562	0.8734424036202569
Sorbitol 1M (48H)	YBL042C	S288C	Y55	0.49382151360699994	1.7030884340399999	0.8734424036202569
Sorbitol 1M (48H)	YBL043W	S288C	Y55	-0.967135888873	0.261368590843	0.8734424036202569
Sorbitol 1M (48H)	YBL046W	S288C	Y55	-0.51549254082	0.173702146818	0.8734424036202569
Sorbitol 1M (48H)	YBL047C	S288C	Y55	-0.046658002996500005	1.03481845824	0.8734424036202569
Sorbitol 1M (48H)	YBL048W	S288C	Y55	0.369919545534	-0.954124324542	0.8734424036202569
Sorbitol 1M (48H)	YBL049W	S288C	Y55	-0.129001033299	0.240919160641	0.8734424036202569
Sorbitol 1M (48H)	YBL051C	S288C	Y55	1.7872191198400005	-0.407533580858	0.8734424036202569
Sorbitol 1M (48H)	YBL052C	S288C	Y55	0.155545480431	-0.319660295301	0.8734424036202569
Sorbitol 1M (48H)	YBL053W	S288C	Y55	-0.672387354253	0.5203432665259999	0.8734424036202569
Sorbitol 1M (48H)	YBL054W	S288C	Y55	-0.46488120609800004	0.0202665796945	0.8734424036202569
Sorbitol 1M (48H)	YBL055C	S288C	Y55	-0.765265686158	1.15809536288	0.8734424036202569
Sorbitol 1M (48H)	YBL056W	S288C	Y55	-0.206405154672	0.794930263232	0.8734424036202569
Sorbitol 1M (48H)	YBL057C	S288C	Y55	1.42736218789	0.613058200105	0.8734424036202569
Sorbitol 1M (48H)	YBL059W	S288C	Y55	-1.53447432955	0.45444122018600003	0.8734424036202569
Sorbitol 1M (48H)	YBL060W	S288C	Y55	0.37003496181199996	0.7594488354279999	0.8734424036202569
Sorbitol 1M (48H)	YBL061C	S288C	Y55	0.350004401922	0.7584872492460001	0.8734424036202569
Sorbitol 1M (48H)	YBL062W	S288C	Y55	0.285560620802	0.307668673697	0.8734424036202569
Sorbitol 1M (48H)	YBL063W	S288C	Y55	2.01193396473	-1.2241050446200001	0.5641525519067417
Sorbitol 1M (48H)	YBL064C	S288C	Y55	-1.2189729106899998	-0.548327175103	0.8734424036202569
Sorbitol 1M (48H)	YBL065W	S288C	Y55	-0.334551588789	1.12715018384	0.8734424036202569
Sorbitol 1M (48H)	YBL066C	S288C	Y55	-0.9489870033580001	0.55170796428	0.8734424036202569
Sorbitol 1M (48H)	YBL067C	S288C	Y55	-1.11225629673	0.06880301503610001	0.8734424036202569
Sorbitol 1M (48H)	YBL068W	S288C	Y55	1.27230819925	-0.8706893784399999	0.8734424036202569
Sorbitol 1M (48H)	YBL069W	S288C	Y55	-0.23844484313	-0.207417316526	0.8734424036202569
Sorbitol 1M (48H)	YBL070C	S288C	Y55	0.00874310726264	0.26543669044	0.8734424036202569
Sorbitol 1M (48H)	YBL071C	S288C	Y55	0.0670931682657	1.26379916658	0.8734424036202569
Sorbitol 1M (48H)	YBL072C	S288C	Y55	0.352647305007	-1.0088303435100001	0.8734424036202569
Sorbitol 1M (48H)	YBL075C	S288C	Y55	-0.143803495158	-0.623175279801	0.8734424036202569
Sorbitol 1M (48H)	YBL078C	S288C	Y55	0.0264919262407	0.255173070975	0.8734424036202569
Sorbitol 1M (48H)	YBL079W	S288C	Y55	0.484114226539	-0.564189132457	0.8734424036202569
Sorbitol 1M (48H)	YBL081W	S288C	Y55	0.7518320094850001	1.7850605760799998	0.8734424036202569
Sorbitol 1M (48H)	YBL082C	S288C	Y55	0.402847550289	-0.028746434098299998	0.8734424036202569
Sorbitol 1M (48H)	YBL083C	S288C	Y55	0.268979581131	0.7717957835510001	0.8734424036202569
Sorbitol 1M (48H)	YBL085W	S288C	Y55	-1.04207412201	0.945990070566	0.8734424036202569
Sorbitol 1M (48H)	YBL086C	S288C	Y55	-0.564708505708	0.248344706797	0.8734424036202569
Sorbitol 1M (48H)	YBL087C	S288C	Y55	-0.041864985428599996	-2.4897288258400003	0.8734424036202569
Sorbitol 1M (48H)	YBL088C	S288C	Y55	-0.34772330941600005	0.422603186011	0.8734424036202569
Sorbitol 1M (48H)	YBL089W	S288C	Y55	-0.426985762546	-0.634903000141	0.8734424036202569
Sorbitol 1M (48H)	YBL091C	S288C	Y55	0.390143978835	-0.627513116318	0.8734424036202569
Sorbitol 1M (48H)	YBL091C-A	S288C	Y55	-0.39056479436499997	0.435464968543	0.8734424036202569
Sorbitol 1M (48H)	YBL094C	S288C	Y55	2.3878616407799997	-0.0228576102954	0.8734424036202569
Sorbitol 1M (48H)	YBL095W	S288C	Y55	-0.8436119415309999	-0.49784552159199996	0.8734424036202569
Sorbitol 1M (48H)	YBL096C	S288C	Y55	-0.7545961645029999	-0.47461961665700003	0.8734424036202569
Sorbitol 1M (48H)	YBL098W	S288C	Y55	1.65339524229	-0.552615084353	0.8734424036202569
Sorbitol 1M (48H)	YBL100C	S288C	Y55	-1.3645809199	-0.412115866457	0.8734424036202569
Sorbitol 1M (48H)	YBL101C	S288C	Y55	0.132426562495	1.06495053608	0.8734424036202569
Sorbitol 1M (48H)	YBL102W	S288C	Y55	1.14251157172	-0.446282975186	0.8734424036202569
Sorbitol 1M (48H)	YBL103C	S288C	Y55	-0.716647551654	0.971707151569	0.8734424036202569
Sorbitol 1M (48H)	YBL104C	S288C	Y55	0.0009129557272180001	0.06672811565600001	0.8734424036202569
Sorbitol 1M (48H)	YBL106C	S288C	Y55	1.7081641566499999	0.217016319783	0.8734424036202569
Sorbitol 1M (48H)	YBL107C	S288C	Y55	0.568158674333	0.271191942595	0.8734424036202569
Sorbitol 1M (48H)	YBR001C	S288C	Y55	1.00274959151	-0.039875027242000004	0.8734424036202569
Sorbitol 1M (48H)	YBR005W	S288C	Y55	0.325447319353	-0.8956821898790001	0.8734424036202569
Sorbitol 1M (48H)	YBR006W	S288C	Y55	-0.320883189123	-0.324523340723	0.8734424036202569
Sorbitol 1M (48H)	YBR007C	S288C	Y55	-1.14508250174	-0.224583866865	0.8734424036202569
Sorbitol 1M (48H)	YBR008C	S288C	Y55	-0.422926740634	-0.384201337329	0.8734424036202569
Sorbitol 1M (48H)	YBR009C	S288C	Y55	0.25907712384	1.41911640808	0.8734424036202569
Sorbitol 1M (48H)	YBR010W	S288C	Y55	-0.163157767531	-1.22685169268	0.8734424036202569
Sorbitol 1M (48H)	YBR012C	S288C	Y55	0.07956201672760001	-0.24157599597600002	0.8734424036202569
Sorbitol 1M (48H)	YBR013C	S288C	Y55	-0.616582935427	1.06102638263	0.8734424036202569
Sorbitol 1M (48H)	YBR014C	S288C	Y55	-0.21173570086	-0.457442691821	0.8734424036202569
Sorbitol 1M (48H)	YBR015C	S288C	Y55	-0.6309308646399999	0.586229751121	0.8734424036202569
Sorbitol 1M (48H)	YBR016W	S288C	Y55	1.0000911266799999	0.44873135645499995	0.8734424036202569
Sorbitol 1M (48H)	YBR018C	S288C	Y55	0.00442991017639	-0.9670314954979999	0.8734424036202569
Sorbitol 1M (48H)	YBR019C	S288C	Y55	-0.317871342992	-1.22943364559	0.8734424036202569
Sorbitol 1M (48H)	YBR020W	S288C	Y55	1.75647300146	0.00887732731629	0.8734424036202569
Sorbitol 1M (48H)	YBR022W	S288C	Y55	-0.279647805975	-0.512786093941	0.8734424036202569
Sorbitol 1M (48H)	YBR023C	S288C	Y55	1.371378809	0.49293903296499997	0.8734424036202569
Sorbitol 1M (48H)	YBR024W	S288C	Y55	-0.055353776617099996	0.146893798422	0.8734424036202569
Sorbitol 1M (48H)	YBR025C	S288C	Y55	-0.328140149705	0.5548326330650001	0.8734424036202569
Sorbitol 1M (48H)	YBR026C	S288C	Y55	-1.3912900621700002	1.33114391639	0.8734424036202569
Sorbitol 1M (48H)	YBR028C	S288C	Y55	1.6446307376299998	0.27750806599	0.8734424036202569
Sorbitol 1M (48H)	YBR030W	S288C	Y55	-1.18309465838	-1.88414156032	0.8734424036202569
Sorbitol 1M (48H)	YBR031W	S288C	Y55	-0.684546913026	-1.80920916283	0.8734424036202569
Sorbitol 1M (48H)	YBR032W	S288C	Y55	0.6514743137210001	0.638679965419	0.8734424036202569
Sorbitol 1M (48H)	YBR033W	S288C	Y55	0.155819756193	-0.8097229990000001	0.8734424036202569
Sorbitol 1M (48H)	YBR034C	S288C	Y55	1.41156442274	0.815932783801	0.8734424036202569
Sorbitol 1M (48H)	YBR036C	S288C	Y55	0.183281049487	-0.205098616469	0.8734424036202569
Sorbitol 1M (48H)	YBR040W	S288C	Y55	-0.17671399295	-1.47454021255	0.8734424036202569
Sorbitol 1M (48H)	YBR041W	S288C	Y55	0.500978619656	1.00076611739	0.8734424036202569
Sorbitol 1M (48H)	YBR042C	S288C	Y55	-0.187233732806	1.3921089990200002	0.8734424036202569
Sorbitol 1M (48H)	YBR043C	S288C	Y55	-0.429004250599	1.3440873980899999	0.8734424036202569
Sorbitol 1M (48H)	YBR044C	S288C	Y55	-1.7375434350599999	0.173022617271	0.8734424036202569
Sorbitol 1M (48H)	YBR045C	S288C	Y55	0.354704049018	0.27341338174400004	0.8734424036202569
Sorbitol 1M (48H)	YBR046C	S288C	Y55	-0.136800061344	0.692695431936	0.8734424036202569
Sorbitol 1M (48H)	YBR047W	S288C	Y55	-0.40667444283299997	-0.599527910929	0.8734424036202569
Sorbitol 1M (48H)	YBR048W	S288C	Y55	-0.659931473913	-0.758482710404	0.8734424036202569
Sorbitol 1M (48H)	YBR050C	S288C	Y55	1.1517118052500002	-0.35004589990999996	0.8734424036202569
Sorbitol 1M (48H)	YBR051W	S288C	Y55	-0.5118368274740001	-1.39352965669	0.8734424036202569
Sorbitol 1M (48H)	YBR052C	S288C	Y55	-0.766028860087	-0.452435051848	0.8734424036202569
Sorbitol 1M (48H)	YBR053C	S288C	Y55	-0.609272157143	-0.40437973380000003	0.8734424036202569
Sorbitol 1M (48H)	YBR054W	S288C	Y55	-0.32511403864	-0.387155475322	0.8734424036202569
Sorbitol 1M (48H)	YBR056W	S288C	Y55	-0.5258923255560001	0.413258357929	0.8734424036202569
Sorbitol 1M (48H)	YBR057C	S288C	Y55	-0.11708527520400001	0.347279799674	0.8734424036202569
Sorbitol 1M (48H)	YBR058C	S288C	Y55	0.208341295156	0.242654943653	0.8734424036202569
Sorbitol 1M (48H)	YBR059C	S288C	Y55	-0.0480819026961	-1.53878039416	0.8734424036202569
Sorbitol 1M (48H)	YBR061C	S288C	Y55	1.12427190936	0.24848994975400002	0.8734424036202569
Sorbitol 1M (48H)	YBR062C	S288C	Y55	-1.18064951914	0.7795662817290001	0.8734424036202569
Sorbitol 1M (48H)	YBR063C	S288C	Y55	-1.24785032281	-0.257366628664	0.8734424036202569
Sorbitol 1M (48H)	YBR064W	S288C	Y55	-1.3393047550200001	-0.7084763385330001	0.8734424036202569
Sorbitol 1M (48H)	YBR065C	S288C	Y55	-0.6234424230960001	0.231056904525	0.8734424036202569
Sorbitol 1M (48H)	YBR066C	S288C	Y55	-0.388240258654	-1.26782122934	0.8734424036202569
Sorbitol 1M (48H)	YBR067C	S288C	Y55	-0.41490660612400004	-0.521623868488	0.8734424036202569
Sorbitol 1M (48H)	YBR068C	S288C	Y55	-1.0392204869600001	-0.267609499135	0.8734424036202569
Sorbitol 1M (48H)	YBR069C	S288C	Y55	-0.37424182030500003	0.259578990128	0.8734424036202569
Sorbitol 1M (48H)	YBR071W	S288C	Y55	1.41952814592	0.9931732824680001	0.8734424036202569
Sorbitol 1M (48H)	YBR072W	S288C	Y55	-0.321872656765	0.69795270824	0.8734424036202569
Sorbitol 1M (48H)	YBR073W	S288C	Y55	-0.558005283898	-0.589963273193	0.8734424036202569
Sorbitol 1M (48H)	YBR074W	S288C	Y55	-0.11360463149399999	-1.5204149410299999	0.8734424036202569
Sorbitol 1M (48H)	YBR075W	S288C	Y55	0.620203634845	-0.136729385084	0.8734424036202569
Sorbitol 1M (48H)	YBR076W	S288C	Y55	-0.7489336344130001	0.201231522749	0.8734424036202569
Sorbitol 1M (48H)	YBR077C	S288C	Y55	3.1116928831299995	-0.642472492442	0.7208474192697275
Sorbitol 1M (48H)	YBR078W	S288C	Y55	0.684758941807	-0.743671819267	0.8734424036202569
Sorbitol 1M (48H)	YBR082C	S288C	Y55	-0.901148252933	-0.267470091833	0.8734424036202569
Sorbitol 1M (48H)	YBR083W	S288C	Y55	-0.17002503607299999	-0.731456497573	0.8734424036202569
Sorbitol 1M (48H)	YBR084C-A	S288C	Y55	-0.855101696848	-2.31236707524	0.8734424036202569
Sorbitol 1M (48H)	YBR084W	S288C	Y55	0.650187876105	-0.321068633255	0.8734424036202569
Sorbitol 1M (48H)	YBR085W	S288C	Y55	0.768392948568	0.0502281267423	0.8734424036202569
Sorbitol 1M (48H)	YBR090C	S288C	Y55	0.631518320527	-0.414653079356	0.8734424036202569
Sorbitol 1M (48H)	YBR090C-A	S288C	Y55	0.219779826394	0.34306710552599995	0.8734424036202569
Sorbitol 1M (48H)	YBR092C	S288C	Y55	0.258258186991	1.58542413223	0.8734424036202569
Sorbitol 1M (48H)	YBR093C	S288C	Y55	-0.254859242444	-1.45522549294	0.8734424036202569
Sorbitol 1M (48H)	YBR094W	S288C	Y55	-0.5910279559380001	-0.439103823331	0.8734424036202569
Sorbitol 1M (48H)	YBR095C	S288C	Y55	1.27303376563	0.563654197461	0.8734424036202569
Sorbitol 1M (48H)	YBR098W	S288C	Y55	-0.04718969596269999	-1.0120626476999999	0.8734424036202569
Sorbitol 1M (48H)	YBR099C	S288C	Y55	-0.325610717679	0.972660956878	0.8734424036202569
Sorbitol 1M (48H)	YBR100W	S288C	Y55	-0.7458809387	0.0307928036119	0.8734424036202569
Sorbitol 1M (48H)	YBR101C	S288C	Y55	0.836185746968	0.309462813254	0.8734424036202569
Sorbitol 1M (48H)	YBR104W	S288C	Y55	0.618060004423	0.06220159297730001	0.8734424036202569
Sorbitol 1M (48H)	YBR105C	S288C	Y55	-0.29569391064899997	0.223538636303	0.8734424036202569
Sorbitol 1M (48H)	YBR106W	S288C	Y55	1.1708592361	0.44316673568000003	0.8734424036202569
Sorbitol 1M (48H)	YBR107C	S288C	Y55	1.6101835174899999	0.0221151853609	0.8734424036202569
Sorbitol 1M (48H)	YBR108W	S288C	Y55	1.2328812206	0.028861850376400006	0.8734424036202569
Sorbitol 1M (48H)	YBR111C	S288C	Y55	-0.302642878354	-0.418384007803	0.8734424036202569
Sorbitol 1M (48H)	YBR113W	S288C	Y55	0.513717853444	-0.6956664284849999	0.8734424036202569
Sorbitol 1M (48H)	YBR114W	S288C	Y55	1.35217107639	-0.83336907106	0.8734424036202569
Sorbitol 1M (48H)	YBR115C	S288C	Y55	-2.00869582488	0.159448884889	0.8734424036202569
Sorbitol 1M (48H)	YBR116C	S288C	Y55	0.193188045621	-0.44099587220299996	0.8734424036202569
Sorbitol 1M (48H)	YBR119W	S288C	Y55	0.585128109232	1.0100104425299998	0.8734424036202569
Sorbitol 1M (48H)	YBR125C	S288C	Y55	0.160874729807	0.791560496958	0.8734424036202569
Sorbitol 1M (48H)	YBR126C	S288C	Y55	1.9577901138099998	-0.08005804736069999	0.8734424036202569
Sorbitol 1M (48H)	YBR128C	S288C	Y55	0.23888316562399997	-0.318760956101	0.8734424036202569
Sorbitol 1M (48H)	YBR129C	S288C	Y55	-0.925409013934	0.172710733958	0.8734424036202569
Sorbitol 1M (48H)	YBR130C	S288C	Y55	0.93718666154	-0.18185909500599998	0.8734424036202569
Sorbitol 1M (48H)	YBR131W	S288C	Y55	1.6693784515799999	-0.16569368361700001	0.8734424036202569
Sorbitol 1M (48H)	YBR132C	S288C	Y55	-0.567754068954	-0.916125784427	0.8734424036202569
Sorbitol 1M (48H)	YBR134W	S288C	Y55	-0.19208640373100005	0.770173471598	0.8734424036202569
Sorbitol 1M (48H)	YBR137W	S288C	Y55	-0.581957403617	0.161496551215	0.8734424036202569
Sorbitol 1M (48H)	YBR138C	S288C	Y55	0.13236820595	-0.504931951381	0.8734424036202569
Sorbitol 1M (48H)	YBR139W	S288C	Y55	1.43423010484	-1.17709495714	0.8734424036202569
Sorbitol 1M (48H)	YBR141C	S288C	Y55	1.48247670268	0.279800181398	0.8734424036202569
Sorbitol 1M (48H)	YBR144C	S288C	Y55	-0.420670935964	0.248014668114	0.8734424036202569
Sorbitol 1M (48H)	YBR145W	S288C	Y55	0.48303722407899996	-1.17469909676	0.8734424036202569
Sorbitol 1M (48H)	YBR146W	S288C	Y55	1.30278522912	1.0389267590200002	0.8734424036202569
Sorbitol 1M (48H)	YBR147W	S288C	Y55	-0.682263226896	-0.27847937826200003	0.8734424036202569
Sorbitol 1M (48H)	YBR148W	S288C	Y55	0.619603859243	1.36660524361	0.8734424036202569
Sorbitol 1M (48H)	YBR149W	S288C	Y55	-0.372262236615	0.808887203594	0.8734424036202569
Sorbitol 1M (48H)	YBR150C	S288C	Y55	0.439199787428	-0.402172559585	0.8734424036202569
Sorbitol 1M (48H)	YBR151W	S288C	Y55	0.27597782769699997	1.9270044426700002	0.8734424036202569
Sorbitol 1M (48H)	YBR156C	S288C	Y55	0.0728185937425	-0.138869773476	0.8734424036202569
Sorbitol 1M (48H)	YBR157C	S288C	Y55	0.406286047606	-0.822799403937	0.8734424036202569
Sorbitol 1M (48H)	YBR158W	S288C	Y55	-0.476200430622	0.0891856594147	0.8734424036202569
Sorbitol 1M (48H)	YBR159W	S288C	Y55	-0.767181726055	0.151876150558	0.8734424036202569
Sorbitol 1M (48H)	YBR161W	S288C	Y55	0.3492665158300001	0.0902555294075	0.8734424036202569
Sorbitol 1M (48H)	YBR162C	S288C	Y55	1.6099144289700005	0.188835295765	0.8734424036202569
Sorbitol 1M (48H)	YBR162W-A	S288C	Y55	0.133293481392	0.860538581629	0.8734424036202569
Sorbitol 1M (48H)	YBR164C	S288C	Y55	1.27320818686	-0.0990576416213	0.8734424036202569
Sorbitol 1M (48H)	YBR165W	S288C	Y55	-1.60190726258	1.06952244719	0.8734424036202569
Sorbitol 1M (48H)	YBR166C	S288C	Y55	-0.282458646229	-0.10919741552899999	0.8734424036202569
Sorbitol 1M (48H)	YBR168W	S288C	Y55	2.65489341012	-0.4623965140899999	0.8734424036202569
Sorbitol 1M (48H)	YBR169C	S288C	Y55	1.27987509793	-0.157202806311	0.8734424036202569
Sorbitol 1M (48H)	YBR170C	S288C	Y55	-0.7608111365520001	0.00454208442412	0.8734424036202569
Sorbitol 1M (48H)	YBR171W	S288C	Y55	0.259306011178	1.0274149578899998	0.8734424036202569
Sorbitol 1M (48H)	YBR172C	S288C	Y55	0.531030943552	-0.520164954861	0.8734424036202569
Sorbitol 1M (48H)	YBR174C	S288C	Y55	0.327585114121	0.9175989629860001	0.8734424036202569
Sorbitol 1M (48H)	YBR175W	S288C	Y55	0.2338165207	-0.150862691892	0.8734424036202569
Sorbitol 1M (48H)	YBR176W	S288C	Y55	-0.7227296004620001	0.259518688365	0.8734424036202569
Sorbitol 1M (48H)	YBR177C	S288C	Y55	-0.606834150371	0.531884894328	0.8734424036202569
Sorbitol 1M (48H)	YBR178W	S288C	Y55	-0.7012174327330001	0.966980271419	0.8734424036202569
Sorbitol 1M (48H)	YBR180W	S288C	Y55	-0.051091155203200005	1.09880187106	0.8734424036202569
Sorbitol 1M (48H)	YBR181C	S288C	Y55	-0.746265443492	-0.879946671705	0.8734424036202569
Sorbitol 1M (48H)	YBR182C	S288C	Y55	-0.629444069553	-0.759516269658	0.8734424036202569
Sorbitol 1M (48H)	YBR183W	S288C	Y55	-1.37308411692	1.71664660468	0.68751187583895
Sorbitol 1M (48H)	YBR184W	S288C	Y55	1.44058124216	0.731813120904	0.8734424036202569
Sorbitol 1M (48H)	YBR185C	S288C	Y55	-0.9694448628389999	-1.2675599217	0.8734424036202569
Sorbitol 1M (48H)	YBR186W	S288C	Y55	1.01763829138	0.525599246018	0.8734424036202569
Sorbitol 1M (48H)	YBR187W	S288C	Y55	-0.13367344734099998	-0.282126013922	0.8734424036202569
Sorbitol 1M (48H)	YBR188C	S288C	Y55	0.16985385687399998	1.6222341440399999	0.8734424036202569
Sorbitol 1M (48H)	YBR194W	S288C	Y55	-0.540886067201	0.12951716452	0.8734424036202569
Sorbitol 1M (48H)	YBR195C	S288C	Y55	-0.119595903453	0.593212435941	0.8734424036202569
Sorbitol 1M (48H)	YBR201W	S288C	Y55	-0.0445973685497	-0.438238849652	0.8734424036202569
Sorbitol 1M (48H)	YBR203W	S288C	Y55	0.7303373487199999	1.0298847365600001	0.8734424036202569
Sorbitol 1M (48H)	YBR204C	S288C	Y55	-0.699929049899	0.848658485866	0.8734424036202569
Sorbitol 1M (48H)	YBR205W	S288C	Y55	-0.08305498015269999	-1.12382256396	0.8734424036202569
Sorbitol 1M (48H)	YBR206W	S288C	Y55	-1.29274012249	1.24463487718	0.8734424036202569
Sorbitol 1M (48H)	YBR207W	S288C	Y55	-0.539036813128	-0.20383163103500002	0.8734424036202569
Sorbitol 1M (48H)	YBR208C	S288C	Y55	-1.5834477905700002	0.168778151227	0.8734424036202569
Sorbitol 1M (48H)	YBR209W	S288C	Y55	-0.97634520009	1.22327638168	0.8734424036202569
Sorbitol 1M (48H)	YBR210W	S288C	Y55	-1.27975125237	-0.44374381706999994	0.8734424036202569
Sorbitol 1M (48H)	YBR212W	S288C	Y55	-1.10630846798	-0.264035484952	0.8734424036202569
Sorbitol 1M (48H)	YBR214W	S288C	Y55	-1.07174129271	0.784155051389	0.8734424036202569
Sorbitol 1M (48H)	YBR215W	S288C	Y55	1.24527031511	1.01514452168	0.8734424036202569
Sorbitol 1M (48H)	YBR216C	S288C	Y55	-0.558086334655	0.138889874064	0.8734424036202569
Sorbitol 1M (48H)	YBR217W	S288C	Y55	-0.6501087705659999	0.69059848675	0.8734424036202569
Sorbitol 1M (48H)	YBR218C	S288C	Y55	0.106780806157	0.00448891512751	0.8734424036202569
Sorbitol 1M (48H)	YBR219C	S288C	Y55	-0.4284368953	-0.662599664834	0.8734424036202569
Sorbitol 1M (48H)	YBR220C	S288C	Y55	-0.426925460783	0.073285446103	0.8734424036202569
Sorbitol 1M (48H)	YBR221C	S288C	Y55	1.9173522701099999	0.0548382938023	0.8734424036202569
Sorbitol 1M (48H)	YBR222C	S288C	Y55	-0.38885883803099996	0.0642939993208	0.8734424036202569
Sorbitol 1M (48H)	YBR223C	S288C	Y55	0.42559039271300003	-0.07934350388669999	0.8734424036202569
Sorbitol 1M (48H)	YBR224W	S288C	Y55	0.849651843945	-0.476891631478	0.8734424036202569
Sorbitol 1M (48H)	YBR225W	S288C	Y55	-1.07994168411	-0.24287734693100002	0.8734424036202569
Sorbitol 1M (48H)	YBR226C	S288C	Y55	0.8608841820569999	0.32328812718600003	0.8734424036202569
Sorbitol 1M (48H)	YBR227C	S288C	Y55	-0.0686940828186	1.4024089292200002	0.8734424036202569
Sorbitol 1M (48H)	YBR228W	S288C	Y55	0.929296208241	-0.686811146975	0.8734424036202569
Sorbitol 1M (48H)	YBR229C	S288C	Y55	-0.455143443945	-0.35827157913900004	0.8734424036202569
Sorbitol 1M (48H)	YBR230C	S288C	Y55	0.07002785407630001	1.20521827302	0.8734424036202569
Sorbitol 1M (48H)	YBR231C	S288C	Y55	1.5849255079700002	-0.7649972460510001	0.8734424036202569
Sorbitol 1M (48H)	YBR232C	S288C	Y55	0.191935973526	0.703364953591	0.8734424036202569
Sorbitol 1M (48H)	YBR233W	S288C	Y55	-0.538316434	-0.576875845354	0.8734424036202569
Sorbitol 1M (48H)	YBR235W	S288C	Y55	-0.990828646169	0.875287874191	0.8734424036202569
Sorbitol 1M (48H)	YBR238C	S288C	Y55	-2.7337856233899998	-0.23122419328699997	0.8734424036202569
Sorbitol 1M (48H)	YBR239C	S288C	Y55	0.223513996872	1.07944954391	0.8734424036202569
Sorbitol 1M (48H)	YBR240C	S288C	Y55	-1.55935691195	-0.12855039109000002	0.8734424036202569
Sorbitol 1M (48H)	YBR241C	S288C	Y55	-1.44822141072	0.268000487987	0.8734424036202569
Sorbitol 1M (48H)	YBR242W	S288C	Y55	-0.0960451470839	0.46543299965199997	0.8734424036202569
Sorbitol 1M (48H)	YBR244W	S288C	Y55	-1.39330790182	0.415066114013	0.8734424036202569
Sorbitol 1M (48H)	YBR245C	S288C	Y55	-0.476422833899	0.606839986026	0.8734424036202569
Sorbitol 1M (48H)	YBR246W	S288C	Y55	-0.47908972800899996	-0.32240759176100003	0.8734424036202569
Sorbitol 1M (48H)	YBR249C	S288C	Y55	-1.06926892042	-1.15963014001	0.8734424036202569
Sorbitol 1M (48H)	YBR250W	S288C	Y55	-0.9557388556219999	0.7749172103059999	0.8734424036202569
Sorbitol 1M (48H)	YBR255W	S288C	Y55	-1.16713090127e-05	1.0357956061700002	0.8734424036202569
Sorbitol 1M (48H)	YBR258C	S288C	Y55	-0.532715502486	-0.593164453893	0.8734424036202569
Sorbitol 1M (48H)	YBR259W	S288C	Y55	0.176264647553	-0.321647659864	0.8734424036202569
Sorbitol 1M (48H)	YBR260C	S288C	Y55	-0.564534084479	-0.571785209406	0.8734424036202569
Sorbitol 1M (48H)	YBR261C	S288C	Y55	-0.7726426018610001	-0.46322777065399995	0.8734424036202569
Sorbitol 1M (48H)	YBR262C	S288C	Y55	-1.57205659297	0.313980258248	0.8734424036202569
Sorbitol 1M (48H)	YBR263W	S288C	Y55	-1.44200514186	0.891421513683	0.8734424036202569
Sorbitol 1M (48H)	YBR264C	S288C	Y55	-1.5684047700600001	0.9349658707969999	0.8734424036202569
Sorbitol 1M (48H)	YBR269C	S288C	Y55	1.2269534924299998	-0.527159959396	0.8734424036202569
Sorbitol 1M (48H)	YBR270C	S288C	Y55	1.64655326159	-0.585054190941	0.8734424036202569
Sorbitol 1M (48H)	YBR271W	S288C	Y55	0.481693078325	-0.697140255451	0.8734424036202569
Sorbitol 1M (48H)	YBR272C	S288C	Y55	0.664474855149	1.4228979122	0.8734424036202569
Sorbitol 1M (48H)	YBR273C	S288C	Y55	-0.34355470688	0.257908047721	0.8734424036202569
Sorbitol 1M (48H)	YBR274W	S288C	Y55	0.329071260802	0.23051354024999998	0.8734424036202569
Sorbitol 1M (48H)	YBR275C	S288C	Y55	0.14840069409700002	0.050005723465	0.8734424036202569
Sorbitol 1M (48H)	YBR276C	S288C	Y55	0.358765664554	-0.776250333158	0.8734424036202569
Sorbitol 1M (48H)	YBR277C	S288C	Y55	0.00201200399258	1.65802810357	0.8734424036202569
Sorbitol 1M (48H)	YBR278W	S288C	Y55	0.628964897478	-0.859609415751	0.8734424036202569
Sorbitol 1M (48H)	YBR280C	S288C	Y55	0.581699338006	0.480739921422	0.8734424036202569
Sorbitol 1M (48H)	YBR281C	S288C	Y55	1.7362206866999998	-0.9770007386130001	0.8734424036202569
Sorbitol 1M (48H)	YBR283C	S288C	Y55	-0.205688017574	-1.8423064015700001	0.8734424036202569
Sorbitol 1M (48H)	YBR284W	S288C	Y55	2.2902395701700002	-0.5562403226129999	0.8734424036202569
Sorbitol 1M (48H)	YBR285W	S288C	Y55	0.342475110797	0.276095189193	0.8734424036202569
Sorbitol 1M (48H)	YBR286W	S288C	Y55	2.6634886808	0.713822446467	0.8734424036202569
Sorbitol 1M (48H)	YBR287W	S288C	Y55	1.0642120015899998	-0.44128311608599996	0.8734424036202569
Sorbitol 1M (48H)	YBR288C	S288C	Y55	1.26468813128	0.150452899265	0.8734424036202569
Sorbitol 1M (48H)	YBR290W	S288C	Y55	-0.534685360085	-0.364390587092	0.8734424036202569
Sorbitol 1M (48H)	YBR291C	S288C	Y55	1.6664664599799999	0.5344058970750001	0.8734424036202569
Sorbitol 1M (48H)	YBR292C	S288C	Y55	0.460433788958	0.0754135147797	0.8734424036202569
Sorbitol 1M (48H)	YBR293W	S288C	Y55	-0.29475501868	0.41870172677100004	0.8734424036202569
Sorbitol 1M (48H)	YBR294W	S288C	Y55	0.0458429565838	0.8300758167	0.8734424036202569
Sorbitol 1M (48H)	YBR295W	S288C	Y55	2.8855405220200003	-0.625205439163	0.7078926398024391
Sorbitol 1M (48H)	YBR296C	S288C	Y55	-0.84892433235	0.349470763738	0.8734424036202569
Sorbitol 1M (48H)	YBR297W	S288C	Y55	2.64004361462	0.442898295572	0.8734424036202569
Sorbitol 1M (48H)	YBR298C	S288C	Y55	1.17774271479	-0.5812292436159999	0.8734424036202569
Sorbitol 1M (48H)	YBR299W	S288C	Y55	1.50733334884	0.370943378697	0.8734424036202569
Sorbitol 1M (48H)	YBR300C	S288C	Y55	0.171055353297	-0.343484679026	0.8734424036202569
Sorbitol 1M (48H)	YBR301W	S288C	Y55	0.0163858694478	1.2040738363299999	0.8734424036202569
Sorbitol 1M (48H)	YCL001W	S288C	Y55	0.286137702192	0.122166833466	0.8734424036202569
Sorbitol 1M (48H)	YCL001W-A	S288C	Y55	2.3592461847	0.09977737234369999	0.8734424036202569
Sorbitol 1M (48H)	YCL002C	S288C	Y55	0.356968282966	1.91296709996	0.8734424036202569
Sorbitol 1M (48H)	YCL006C	S288C	Y55	0.856528838577	0.223295484031	0.8734424036202569
Sorbitol 1M (48H)	YCL009C	S288C	Y55	-0.0326751263932	1.39468770991	0.8734424036202569
Sorbitol 1M (48H)	YCL010C	S288C	Y55	0.365708796605	1.0194051978799998	0.8734424036202569
Sorbitol 1M (48H)	YCL011C	S288C	Y55	0.6147628596270001	-0.11129695433900001	0.8734424036202569
Sorbitol 1M (48H)	YCL012W	S288C	Y55	0.581934709405	-0.524417201778	0.8734424036202569
Sorbitol 1M (48H)	YCL013W	S288C	Y55	0.396015295674	0.225073413438	0.8734424036202569
Sorbitol 1M (48H)	YCL014W	S288C	Y55	0.9083287016	1.2401193774	0.8734424036202569
Sorbitol 1M (48H)	YCL016C	S288C	Y55	0.896581529079	0.10155205972	0.8734424036202569
Sorbitol 1M (48H)	YCL022C	S288C	Y55	-0.793012278118	0.068974842641	0.8734424036202569
Sorbitol 1M (48H)	YCL023C	S288C	Y55	0.336472815934	0.126666771497	0.8734424036202569
Sorbitol 1M (48H)	YCL024W	S288C	Y55	1.4658710235699999	1.18362829656	0.8734424036202569
Sorbitol 1M (48H)	YCL025C	S288C	Y55	0.803228563941	0.8390484597069999	0.8734424036202569
Sorbitol 1M (48H)	YCL026C	S288C	Y55	0.746199306074	0.476148558138	0.8734424036202569
Sorbitol 1M (48H)	YCL026C-A	S288C	Y55	0.7911046675010001	0.139629705374	0.8734424036202569
Sorbitol 1M (48H)	YCL027W	S288C	Y55	-0.32958350158599997	0.281808294955	0.8734424036202569
Sorbitol 1M (48H)	YCL028W	S288C	Y55	-0.5550556847479999	-0.668317957844	0.8734424036202569
Sorbitol 1M (48H)	YCL029C	S288C	Y55	-0.35891220432300003	0.9853042265690001	0.8734424036202569
Sorbitol 1M (48H)	YCL032W	S288C	Y55	0.8608349031970001	0.542266523695	0.8734424036202569
Sorbitol 1M (48H)	YCL033C	S288C	Y55	0.439059731719	-0.554553818461	0.8734424036202569
Sorbitol 1M (48H)	YCL034W	S288C	Y55	0.112017333468	0.179091697958	0.8734424036202569
Sorbitol 1M (48H)	YCL035C	S288C	Y55	-0.532846480509	0.400165094435	0.8734424036202569
Sorbitol 1M (48H)	YCL036W	S288C	Y55	1.16290977785	1.10848905754	0.8770525645798013
Sorbitol 1M (48H)	YCL037C	S288C	Y55	0.386438338223	-0.5832892296559999	0.8734424036202569
Sorbitol 1M (48H)	YCL038C	S288C	Y55	0.16894868202	0.881852337105	0.8734424036202569
Sorbitol 1M (48H)	YCL039W	S288C	Y55	-0.590531276899	0.145139211634	0.8734424036202569
Sorbitol 1M (48H)	YCL040W	S288C	Y55	0.6830704924359999	-0.195781669846	0.8734424036202569
Sorbitol 1M (48H)	YCL042W	S288C	Y55	-1.25503984916	-0.577284341169	0.8734424036202569
Sorbitol 1M (48H)	YCL044C	S288C	Y55	0.385768534767	-1.0754534173799999	0.8734424036202569
Sorbitol 1M (48H)	YCL045C	S288C	Y55	1.2116621323999999	0.540129377333	0.8734424036202569
Sorbitol 1M (48H)	YCL046W	S288C	Y55	0.5075852289630001	0.325084211962	0.8734424036202569
Sorbitol 1M (48H)	YCL047C	S288C	Y55	1.1111656777399999	-0.10784289527799999	0.8734424036202569
Sorbitol 1M (48H)	YCL048W	S288C	Y55	0.00383597022885	-0.290655147186	0.8734424036202569
Sorbitol 1M (48H)	YCL049C	S288C	Y55	-0.329750141943	-0.0560404386307	0.8734424036202569
Sorbitol 1M (48H)	YCL050C	S288C	Y55	0.515408896438	-0.503383557719	0.8734424036202569
Sorbitol 1M (48H)	YCL051W	S288C	Y55	0.337436347334	1.3017445373899998	0.8734424036202569
Sorbitol 1M (48H)	YCL055W	S288C	Y55	0.9309366755640001	-0.07249309390230001	0.8734424036202569
Sorbitol 1M (48H)	YCL056C	S288C	Y55	0.877296636153	-0.808260843343	0.8734424036202569
Sorbitol 1M (48H)	YCL057W	S288C	Y55	0.14686008130699998	0.572095795907	0.8734424036202569
Sorbitol 1M (48H)	YCL060C	S288C	Y55	1.40024584662	0.45661921612899997	0.8734424036202569
Sorbitol 1M (48H)	YCL061C	S288C	Y55	0.0742690780904	-1.2405116630700002	0.8734424036202569
Sorbitol 1M (48H)	YCL062W	S288C	Y55	0.518750781252	-0.696913961738	0.8734424036202569
Sorbitol 1M (48H)	YCL063W	S288C	Y55	0.308759292683	0.73325063713	0.8734424036202569
Sorbitol 1M (48H)	YCL064C	S288C	Y55	-0.630187142894	0.370731998323	0.8734424036202569
Sorbitol 1M (48H)	YCL069W	S288C	Y55	-0.527821333573	0.165223589227	0.8734424036202569
Sorbitol 1M (48H)	YCL074W	S288C	Y55	-0.394890311167	0.342039381927	0.8734424036202569
Sorbitol 1M (48H)	YCL075W	S288C	Y55	-0.574840498743	0.0789823417133	0.8734424036202569
Sorbitol 1M (48H)	YCL076W	S288C	Y55	0.0488489670606	0.722347689294	0.8734424036202569
Sorbitol 1M (48H)	YCR001W	S288C	Y55	0.563932363659	0.48581240200000003	0.8734424036202569
Sorbitol 1M (48H)	YCR005C	S288C	Y55	-0.856128123635	0.496691358812	0.8734424036202569
Sorbitol 1M (48H)	YCR006C	S288C	Y55	1.0119874326	0.714289298827	0.8734424036202569
Sorbitol 1M (48H)	YCR007C	S288C	Y55	-0.199447109282	-0.260416082346	0.8734424036202569
Sorbitol 1M (48H)	YCR008W	S288C	Y55	0.267589398547	-0.0602129316027	0.8734424036202569
Sorbitol 1M (48H)	YCR009C	S288C	Y55	3.00346094422	0.606098857903	0.8734424036202569
Sorbitol 1M (48H)	YCR010C	S288C	Y55	0.15537300442	0.416888135032	0.8734424036202569
Sorbitol 1M (48H)	YCR011C	S288C	Y55	0.408760365116	0.820162336506	0.8734424036202569
Sorbitol 1M (48H)	YCR014C	S288C	Y55	0.42002836556199996	-0.235652158246	0.8734424036202569
Sorbitol 1M (48H)	YCR015C	S288C	Y55	-0.09462967666310004	0.549107855994	0.8734424036202569
Sorbitol 1M (48H)	YCR016W	S288C	Y55	1.65409941127	-0.4896029838050001	0.8734424036202569
Sorbitol 1M (48H)	YCR017C	S288C	Y55	-0.0903981787399	0.550294439077	0.8734424036202569
Sorbitol 1M (48H)	YCR019W	S288C	Y55	1.785758261	-0.6470774722529999	0.8734424036202569
Sorbitol 1M (48H)	YCR020C	S288C	Y55	0.31450935759	-0.245903457995	0.8734424036202569
Sorbitol 1M (48H)	YCR020C-A	S288C	Y55	1.03757483239	-0.230677586982	0.8734424036202569
Sorbitol 1M (48H)	YCR021C	S288C	Y55	0.766225327122	-0.270256292656	0.8734424036202569
Sorbitol 1M (48H)	YCR022C	S288C	Y55	-0.0102869620826	-0.870184270122	0.8734424036202569
Sorbitol 1M (48H)	YCR023C	S288C	Y55	-0.172044820938	1.36492262989	0.8734424036202569
Sorbitol 1M (48H)	YCR024C-A	S288C	Y55	1.1080150727200002	0.0483950828213	0.8734424036202569
Sorbitol 1M (48H)	YCR025C	S288C	Y55	1.8008609348599998	0.280995842166	0.8734424036202569
Sorbitol 1M (48H)	YCR026C	S288C	Y55	2.16323173708	0.609707886013	0.8734424036202569
Sorbitol 1M (48H)	YCR027C	S288C	Y55	2.80158101541	0.901275988926	0.8734424036202569
Sorbitol 1M (48H)	YCR028C-A	S288C	Y55	-3.14749073309	0.591153098307	0.8317695288315781
Sorbitol 1M (48H)	YCR030C	S288C	Y55	2.13779282228	0.309133422978	0.8734424036202569
Sorbitol 1M (48H)	YCR031C	S288C	Y55	0.199473045524	-0.434430112478	0.8734424036202569
Sorbitol 1M (48H)	YCR032W	S288C	Y55	0.766360843987	1.3788828122799999	0.8734424036202569
Sorbitol 1M (48H)	YCR033W	S288C	Y55	2.28580706637	-0.44077606255	0.8734424036202569
Sorbitol 1M (48H)	YCR034W	S288C	Y55	1.22408883447	-0.585104766614	0.8734424036202569
Sorbitol 1M (48H)	YCR036W	S288C	Y55	0.20137611729899998	1.8953505558099997	0.8734424036202569
Sorbitol 1M (48H)	YCR037C	S288C	Y55	0.369610255845	-0.8165383950570001	0.8734424036202569
Sorbitol 1M (48H)	YCR043C	S288C	Y55	-0.574213490087	0.5719713019439999	0.8734424036202569
Sorbitol 1M (48H)	YCR044C	S288C	Y55	0.835155429745	1.33299835771	0.8734424036202569
Sorbitol 1M (48H)	YCR045C	S288C	Y55	2.12489861944	0.8592709477889999	0.8734424036202569
Sorbitol 1M (48H)	YCR048W	S288C	Y55	-0.700747986748	0.8343831781319999	0.8734424036202569
Sorbitol 1M (48H)	YCR049C	S288C	Y55	0.21329706264400008	0.31864359460499997	0.8734424036202569
Sorbitol 1M (48H)	YCR050C	S288C	Y55	2.5684381886099996	-0.266683575286	0.8734424036202569
Sorbitol 1M (48H)	YCR051W	S288C	Y55	0.79835384721	-1.23169658273	0.8734424036202569
Sorbitol 1M (48H)	YCR053W	S288C	Y55	-1.24770118942	-0.5287913490330001	0.8734424036202569
Sorbitol 1M (48H)	YCR059C	S288C	Y55	0.0219342800712	-0.612479173497	0.8734424036202569
Sorbitol 1M (48H)	YCR060W	S288C	Y55	-0.656151915011	-0.209228314641	0.8734424036202569
Sorbitol 1M (48H)	YCR061W	S288C	Y55	-0.309772102943	0.177265138097	0.8734424036202569
Sorbitol 1M (48H)	YCR062W	S288C	Y55	-0.630676689466	-0.0229010535011	0.8734424036202569
Sorbitol 1M (48H)	YCR063W	S288C	Y55	-0.060070282270300014	-1.2415685649400001	0.8734424036202569
Sorbitol 1M (48H)	YCR065W	S288C	Y55	0.608468133633	0.0999906979362	0.8734424036202569
Sorbitol 1M (48H)	YCR067C	S288C	Y55	-0.48414535003	0.7203408725499999	0.8734424036202569
Sorbitol 1M (48H)	YCR068W	S288C	Y55	1.15781719668	0.391253401597	0.8734424036202569
Sorbitol 1M (48H)	YCR069W	S288C	Y55	-0.383220947372	0.281781710306	0.8734424036202569
Sorbitol 1M (48H)	YCR071C	S288C	Y55	-1.5369538343	0.7386609372640001	0.8734424036202569
Sorbitol 1M (48H)	YCR073C	S288C	Y55	-0.049448742662699996	-0.0498475123873	0.8734424036202569
Sorbitol 1M (48H)	YCR073W-A	S288C	Y55	0.278954011495	-0.355801800471	0.8734424036202569
Sorbitol 1M (48H)	YCR075C	S288C	Y55	0.9995445203769999	-0.7523001586570001	0.8734424036202569
Sorbitol 1M (48H)	YCR076C	S288C	Y55	1.44662568342	-1.7576329999	0.5894980465853806
Sorbitol 1M (48H)	YCR077C	S288C	Y55	-1.09505667768	-0.0315216120191	0.8734424036202569
Sorbitol 1M (48H)	YCR079W	S288C	Y55	0.7223593606029999	0.348468976381	0.8734424036202569
Sorbitol 1M (48H)	YCR081W	S288C	Y55	2.34068167091	0.94497985393	0.8734424036202569
Sorbitol 1M (48H)	YCR082W	S288C	Y55	0.030300015009099998	-1.09530761083	0.8734424036202569
Sorbitol 1M (48H)	YCR083W	S288C	Y55	0.0325901851999	0.848853656089	0.8734424036202569
Sorbitol 1M (48H)	YCR085W	S288C	Y55	1.9062911112	0.318396551897	0.8734424036202569
Sorbitol 1M (48H)	YCR086W	S288C	Y55	-0.0211088591616	0.308435089655	0.8734424036202569
Sorbitol 1M (48H)	YCR087C-A	S288C	Y55	2.55460379699	0.9828610325489999	0.8734424036202569
Sorbitol 1M (48H)	YCR087W	S288C	Y55	1.95513164898	1.3185032403299999	0.8734424036202569
Sorbitol 1M (48H)	YCR088W	S288C	Y55	-0.237194716253	0.535094504306	0.8734424036202569
Sorbitol 1M (48H)	YCR089W	S288C	Y55	-0.5984638765910001	-1.5197645897499998	0.8734424036202569
Sorbitol 1M (48H)	YCR090C	S288C	Y55	-0.6270170856849999	0.6047041364760001	0.8734424036202569
Sorbitol 1M (48H)	YCR091W	S288C	Y55	-0.823715601694	-0.18866671019099998	0.8734424036202569
Sorbitol 1M (48H)	YCR092C	S288C	Y55	-1.43200218163	0.751909818212	0.8734424036202569
Sorbitol 1M (48H)	YCR095C	S288C	Y55	0.17160066279	-0.24128226803199998	0.8734424036202569
Sorbitol 1M (48H)	YCR098C	S288C	Y55	-0.24528876905400002	-0.054524465271100005	0.8734424036202569
Sorbitol 1M (48H)	YCR099C	S288C	Y55	-1.32361592208	-0.723430527408	0.8734424036202569
Sorbitol 1M (48H)	YCR100C	S288C	Y55	-0.966293609406	-0.28634324691199997	0.8734424036202569
Sorbitol 1M (48H)	YCR101C	S288C	Y55	-0.7337330512360001	0.318871185131	0.8734424036202569
Sorbitol 1M (48H)	YCR102C	S288C	Y55	-1.1031461916399998	1.5497579087	0.8734424036202569
Sorbitol 1M (48H)	YCR102W-A	S288C	Y55	0.599157022665	-0.308763831526	0.8734424036202569
Sorbitol 1M (48H)	YCR105W	S288C	Y55	-0.9838342900399999	-0.0987165800357	0.8734424036202569
Sorbitol 1M (48H)	YCR106W	S288C	Y55	-0.671634554822	0.765576921065	0.8734424036202569
Sorbitol 1M (48H)	YCR107W	S288C	Y55	0.781112730174	0.14641527475299998	0.8734424036202569
Sorbitol 1M (48H)	YDL001W	S288C	Y55	0.38448080034000004	-0.995027075383	0.8734424036202569
Sorbitol 1M (48H)	YDL002C	S288C	Y55	1.2641972878899999	2.26784232817	0.8734424036202569
Sorbitol 1M (48H)	YDL010W	S288C	Y55	0.6401661121	-0.18811556504299998	0.8734424036202569
Sorbitol 1M (48H)	YDL011C	S288C	Y55	0.473573089282	-0.13161670332999995	0.8734424036202569
Sorbitol 1M (48H)	YDL012C	S288C	Y55	0.306107311913	0.824955354074	0.8734424036202569
Sorbitol 1M (48H)	YDL013W	S288C	Y55	2.4014587157799996	-1.31096681673	0.2304980913422367
Sorbitol 1M (48H)	YDL018C	S288C	Y55	0.414432621297	-0.161534158766	0.8734424036202569
Sorbitol 1M (48H)	YDL019C	S288C	Y55	0.8573464786139999	-0.40100088984099996	0.8734424036202569
Sorbitol 1M (48H)	YDL020C	S288C	Y55	1.5336015749899998	0.0388888016304	0.8734424036202569
Sorbitol 1M (48H)	YDL023C	S288C	Y55	-3.1842475756099997	-1.13850831273	0.8734424036202569
Sorbitol 1M (48H)	YDL024C	S288C	Y55	0.6819111424079999	-0.659855610404	0.8734424036202569
Sorbitol 1M (48H)	YDL025C	S288C	Y55	-0.162519087566	0.0899209518825	0.8734424036202569
Sorbitol 1M (48H)	YDL026W	S288C	Y55	0.040413204268699994	0.30763236295699997	0.8734424036202569
Sorbitol 1M (48H)	YDL027C	S288C	Y55	0.8530715374850001	-0.5791621251079999	0.8734424036202569
Sorbitol 1M (48H)	YDL033C	S288C	Y55	-0.8175408308200001	0.40819690025300004	0.8734424036202569
Sorbitol 1M (48H)	YDL034W	S288C	Y55	0.656307532464	0.49482459777599996	0.8734424036202569
Sorbitol 1M (48H)	YDL035C	S288C	Y55	0.976213573661	0.281747993191	0.8734424036202569
Sorbitol 1M (48H)	YDL036C	S288C	Y55	0.215842704821	-0.269716818817	0.8734424036202569
Sorbitol 1M (48H)	YDL037C	S288C	Y55	-0.132242415175	-0.7034518400030001	0.8734424036202569
Sorbitol 1M (48H)	YDL038C	S288C	Y55	-0.417410750313	0.780866335872	0.8734424036202569
Sorbitol 1M (48H)	YDL039C	S288C	Y55	0.387320818866	-0.585980763196	0.8734424036202569
Sorbitol 1M (48H)	YDL040C	S288C	Y55	-0.341394866307	0.664756263377	0.8734424036202569
Sorbitol 1M (48H)	YDL046W	S288C	Y55	-0.15147802924	0.011731610776	0.8734424036202569
Sorbitol 1M (48H)	YDL048C	S288C	Y55	-0.620610185443	-1.0537532119	0.8734424036202569
Sorbitol 1M (48H)	YDL050C	S288C	Y55	0.41906483416199997	-0.10847703640100001	0.8734424036202569
Sorbitol 1M (48H)	YDL051W	S288C	Y55	0.9687426390799999	-0.572242984082	0.8734424036202569
Sorbitol 1M (48H)	YDL052C	S288C	Y55	0.95726001623	-0.399312440471	0.8734424036202569
Sorbitol 1M (48H)	YDL053C	S288C	Y55	0.565927509094	0.23898302015700001	0.8734424036202569
Sorbitol 1M (48H)	YDL054C	S288C	Y55	-0.975140461637	-0.226311220599	0.8734424036202569
Sorbitol 1M (48H)	YDL056W	S288C	Y55	-0.6979663247669999	-0.108274085305	0.8734424036202569
Sorbitol 1M (48H)	YDL059C	S288C	Y55	-0.626211765363	0.770185791313	0.8734424036202569
Sorbitol 1M (48H)	YDL061C	S288C	Y55	-0.06924328274830001	-0.678766373035	0.8734424036202569
Sorbitol 1M (48H)	YDL062W	S288C	Y55	-2.47255254941	-1.37607780768	0.8734424036202569
Sorbitol 1M (48H)	YDL065C	S288C	Y55	-0.6809657663779999	-0.058637304886	0.8734424036202569
Sorbitol 1M (48H)	YDL066W	S288C	Y55	-0.0230398123972	0.160243830714	0.8734424036202569
Sorbitol 1M (48H)	YDL070W	S288C	Y55	0.970610696928	-0.276589274608	0.8734424036202569
Sorbitol 1M (48H)	YDL071C	S288C	Y55	0.788610249402	0.0809982361423	0.8734424036202569
Sorbitol 1M (48H)	YDL074C	S288C	Y55	0.827941263963	0.570693942013	0.8734424036202569
Sorbitol 1M (48H)	YDL076C	S288C	Y55	1.28449563949	0.40740454805299997	0.8734424036202569
Sorbitol 1M (48H)	YDL079C	S288C	Y55	1.5457650241999998	0.14489281733200002	0.8734424036202569
Sorbitol 1M (48H)	YDL080C	S288C	Y55	0.205754154991	-0.637613337456	0.8734424036202569
Sorbitol 1M (48H)	YDL081C	S288C	Y55	1.9880816995400004	-2.10720232136	0.08827497365999186
Sorbitol 1M (48H)	YDL083C	S288C	Y55	-0.373382033875	-0.166620904278	0.8734424036202569
Sorbitol 1M (48H)	YDL085W	S288C	Y55	0.6489487721320001	0.234058376159	0.8734424036202569
Sorbitol 1M (48H)	YDL086W	S288C	Y55	0.521202404551	0.0967733070851	0.8734424036202569
Sorbitol 1M (48H)	YDL088C	S288C	Y55	-0.17359515981899998	-0.7820892296940001	0.8734424036202569
Sorbitol 1M (48H)	YDL089W	S288C	Y55	-1.12353013283	0.576654738889	0.8734424036202569
Sorbitol 1M (48H)	YDL091C	S288C	Y55	-0.10643715094799999	-0.0055030221995000005	0.8734424036202569
Sorbitol 1M (48H)	YDL093W	S288C	Y55	-1.1331181131899999	0.885010723005	0.8734424036202569
Sorbitol 1M (48H)	YDL094C	S288C	Y55	-0.20576582629999998	-0.0101897011742	0.8734424036202569
Sorbitol 1M (48H)	YDL095W	S288C	Y55	0.033756019289	0.0872021852886	0.8734424036202569
Sorbitol 1M (48H)	YDL096C	S288C	Y55	0.0861167535504	0.186088647711	0.8734424036202569
Sorbitol 1M (48H)	YDL099W	S288C	Y55	0.18710859043699998	0.7846173649079999	0.8734424036202569
Sorbitol 1M (48H)	YDL100C	S288C	Y55	1.10883076754	0.590057940478	0.8734424036202569
Sorbitol 1M (48H)	YDL104C	S288C	Y55	1.9469948013799998	-0.597052945013	0.8734424036202569
Sorbitol 1M (48H)	YDL106C	S288C	Y55	-1.0436037119	0.07153993699960001	0.8734424036202569
Sorbitol 1M (48H)	YDL109C	S288C	Y55	-0.432673580471	-0.08251874834419999	0.8734424036202569
Sorbitol 1M (48H)	YDL110C	S288C	Y55	-1.11015610951	-0.44542707919200003	0.8734424036202569
Sorbitol 1M (48H)	YDL112W	S288C	Y55	-0.160103775006	-0.652833372815	0.8734424036202569
Sorbitol 1M (48H)	YDL113C	S288C	Y55	-0.7042046394339999	0.7790540409450001	0.8734424036202569
Sorbitol 1M (48H)	YDL114W	S288C	Y55	0.386071340396	-1.09359063159	0.8734424036202569
Sorbitol 1M (48H)	YDL117W	S288C	Y55	0.137259781238	0.1180377837	0.8734424036202569
Sorbitol 1M (48H)	YDL118W	S288C	Y55	0.40098403128399995	0.208399651701	0.8734424036202569
Sorbitol 1M (48H)	YDL119C	S288C	Y55	-0.663056142698	0.30186414268100004	0.8734424036202569
Sorbitol 1M (48H)	YDL121C	S288C	Y55	-0.546872800318	1.375768518	0.8734424036202569
Sorbitol 1M (48H)	YDL122W	S288C	Y55	-1.59118975888	1.66674592299	0.5457292565868898
Sorbitol 1M (48H)	YDL123W	S288C	Y55	-0.7212369697200001	0.651322586704	0.8734424036202569
Sorbitol 1M (48H)	YDL124W	S288C	Y55	-0.5633734376380001	0.833795073839	0.8734424036202569
Sorbitol 1M (48H)	YDL125C	S288C	Y55	-0.769377228961	0.557329644788	0.8734424036202569
Sorbitol 1M (48H)	YDL127W	S288C	Y55	0.81087067772	1.06467626032	0.8734424036202569
Sorbitol 1M (48H)	YDL128W	S288C	Y55	-0.247444070785	-0.053574550398699995	0.8734424036202569
Sorbitol 1M (48H)	YDL129W	S288C	Y55	0.8076545836810001	0.46604250134499997	0.8734424036202569
Sorbitol 1M (48H)	YDL130W	S288C	Y55	-0.752144541204	0.102586267379	0.8734424036202569
Sorbitol 1M (48H)	YDL130W-A	S288C	Y55	0.628729526079	1.40144085898	0.8734424036202569
Sorbitol 1M (48H)	YDL131W	S288C	Y55	-1.13301631343	-0.691603516137	0.8734424036202569
Sorbitol 1M (48H)	YDL133C-A	S288C	Y55	0.87909596296	-0.21910224206599999	0.8734424036202569
Sorbitol 1M (48H)	YDL133W	S288C	Y55	0.367637156216	0.7705307433349999	0.8734424036202569
Sorbitol 1M (48H)	YDL134C	S288C	Y55	-1.2332008847799998	-0.029957008205400006	0.8734424036202569
Sorbitol 1M (48H)	YDL134C-A	S288C	Y55	-0.9579363037469999	0.32828993150400004	0.8734424036202569
Sorbitol 1M (48H)	YDL135C	S288C	Y55	0.3107310955	0.549883349638	0.8734424036202569
Sorbitol 1M (48H)	YDL136W	S288C	Y55	-2.5907829097099997	-0.16109453946	0.8734424036202569
Sorbitol 1M (48H)	YDL137W	S288C	Y55	-0.8819703470069999	1.26198622324	0.8734424036202569
Sorbitol 1M (48H)	YDL138W	S288C	Y55	-0.0790860866823	-0.184977928137	0.8734424036202569
Sorbitol 1M (48H)	YDL142C	S288C	Y55	-0.218329990453	1.71313613429	0.8734424036202569
Sorbitol 1M (48H)	YDL144C	S288C	Y55	-1.08472627239	0.164793696011	0.8734424036202569
Sorbitol 1M (48H)	YDL146W	S288C	Y55	-0.489803989683	1.4915667071799998	0.8734424036202569
Sorbitol 1M (48H)	YDL149W	S288C	Y55	0.268001136393	0.504941677472	0.8734424036202569
Sorbitol 1M (48H)	YDL154W	S288C	Y55	-0.987443318149	-1.92627368904	0.8734424036202569
Sorbitol 1M (48H)	YDL155W	S288C	Y55	-0.8003580703290001	-0.25037681137699996	0.8734424036202569
Sorbitol 1M (48H)	YDL156W	S288C	Y55	-0.300066112687	1.8325096344599998	0.8734424036202569
Sorbitol 1M (48H)	YDL157C	S288C	Y55	0.441205955766	1.2373435510700002	0.8734424036202569
Sorbitol 1M (48H)	YDL159W	S288C	Y55	-0.021004465786599997	0.663228618709	0.8734424036202569
Sorbitol 1M (48H)	YDL160C	S288C	Y55	1.0276918272799995	1.10212689732	0.8734424036202569
Sorbitol 1M (48H)	YDL161W	S288C	Y55	-0.277658496195	0.331216188036	0.8734424036202569
Sorbitol 1M (48H)	YDL162C	S288C	Y55	-0.743787235545	-0.369615443094	0.8734424036202569
Sorbitol 1M (48H)	YDL167C	S288C	Y55	-2.66506560433	-0.28830791726300004	0.8734424036202569
Sorbitol 1M (48H)	YDL168W	S288C	Y55	-0.0833318495387	0.421487927595	0.8734424036202569
Sorbitol 1M (48H)	YDL169C	S288C	Y55	-0.30523585417300003	-0.916080396003	0.8734424036202569
Sorbitol 1M (48H)	YDL170W	S288C	Y55	-0.478251987384	0.31070645606999997	0.8734424036202569
Sorbitol 1M (48H)	YDL171C	S288C	Y55	0.562943544423	-0.0684690859171	0.8734424036202569
Sorbitol 1M (48H)	YDL172C	S288C	Y55	0.604898009887	0.0892336414628	0.8734424036202569
Sorbitol 1M (48H)	YDL173W	S288C	Y55	1.41893031554	1.58893460262	0.9014355271762398
Sorbitol 1M (48H)	YDL174C	S288C	Y55	0.145093174804	0.984578660192	0.8734424036202569
Sorbitol 1M (48H)	YDL175C	S288C	Y55	-0.85883521892	0.221568778704	0.8734424036202569
Sorbitol 1M (48H)	YDL176W	S288C	Y55	0.151977950309	0.271443524145	0.8734424036202569
Sorbitol 1M (48H)	YDL177C	S288C	Y55	-0.633767641136	0.617055623442	0.8734424036202569
Sorbitol 1M (48H)	YDL178W	S288C	Y55	-0.783705057586	0.63712443929	0.8734424036202569
Sorbitol 1M (48H)	YDL179W	S288C	Y55	1.6641814770399999	-0.336190110893	0.8734424036202569
Sorbitol 1M (48H)	YDL180W	S288C	Y55	0.22503645429299998	-0.226394216574	0.8734424036202569
Sorbitol 1M (48H)	YDL181W	S288C	Y55	-2.41428807801	-0.12746042050999998	0.8734424036202569
Sorbitol 1M (48H)	YDL182W	S288C	Y55	0.209459795603	0.733187093337	0.8734424036202569
Sorbitol 1M (48H)	YDL183C	S288C	Y55	2.50768513476	-0.353356661233	0.8734424036202569
Sorbitol 1M (48H)	YDL184C	S288C	Y55	0.917420002915	0.497212677281	0.8734424036202569
Sorbitol 1M (48H)	YDL185W	S288C	Y55	1.5674140056099999	0.549527374713	0.8734424036202569
Sorbitol 1M (48H)	YDL186W	S288C	Y55	-0.135951946223	0.106806093994	0.8734424036202569
Sorbitol 1M (48H)	YDL187C	S288C	Y55	1.1131212704100002	-0.138119567669	0.8734424036202569
Sorbitol 1M (48H)	YDL188C	S288C	Y55	0.554713326351	0.7354895832430001	0.8734424036202569
Sorbitol 1M (48H)	YDL189W	S288C	Y55	-0.044939726947400005	-1.17432172444	0.8734424036202569
Sorbitol 1M (48H)	YDL190C	S288C	Y55	1.27488885536	0.00565410081061	0.8734424036202569
Sorbitol 1M (48H)	YDL191W	S288C	Y55	0.217162211145	-1.28189942164	0.8734424036202569
Sorbitol 1M (48H)	YDL192W	S288C	Y55	0.979897168466	0.21466260579799998	0.8734424036202569
Sorbitol 1M (48H)	YDL194W	S288C	Y55	1.1142391224500001	1.2275357610700002	0.8734424036202569
Sorbitol 1M (48H)	YDL197C	S288C	Y55	0.006471740847560001	-0.37208392495	0.8734424036202569
Sorbitol 1M (48H)	YDL199C	S288C	Y55	-0.371105480211	-0.375268895498	0.8734424036202569
Sorbitol 1M (48H)	YDL200C	S288C	Y55	-0.247545870536	0.6312758166619999	0.8734424036202569
Sorbitol 1M (48H)	YDL201W	S288C	Y55	0.620221790215	0.6364040601609999	0.8734424036202569
Sorbitol 1M (48H)	YDL203C	S288C	Y55	-0.33251429696	2.1065182529700004	0.8734424036202569
Sorbitol 1M (48H)	YDL204W	S288C	Y55	-0.175210987711	0.261310234298	0.8734424036202569
Sorbitol 1M (48H)	YDL206W	S288C	Y55	-1.12992406495	0.469790936756	0.8734424036202569
Sorbitol 1M (48H)	YDL210W	S288C	Y55	0.277724633612	0.568908231734	0.8734424036202569
Sorbitol 1M (48H)	YDL211C	S288C	Y55	-0.249838634351	0.8895547526469999	0.8734424036202569
Sorbitol 1M (48H)	YDL213C	S288C	Y55	-0.055018550686	0.0198937462122	0.8734424036202569
Sorbitol 1M (48H)	YDL214C	S288C	Y55	0.288747536569	-0.019015156006	0.8734424036202569
Sorbitol 1M (48H)	YDL215C	S288C	Y55	-0.362367560197	-0.47686050798699997	0.8734424036202569
Sorbitol 1M (48H)	YDL216C	S288C	Y55	0.447315886034	-0.237289383538	0.8734424036202569
Sorbitol 1M (48H)	YDL218W	S288C	Y55	-0.356837304943	0.354107515446	0.8734424036202569
Sorbitol 1M (48H)	YDL219W	S288C	Y55	-0.8142352567460001	-0.4454964586399999	0.8734424036202569
Sorbitol 1M (48H)	YDL222C	S288C	Y55	-0.931638250917	-0.630815448362	0.8734424036202569
Sorbitol 1M (48H)	YDL223C	S288C	Y55	-1.0251027419	0.751926676769	0.8734424036202569
Sorbitol 1M (48H)	YDL224C	S288C	Y55	0.847047196817	0.0033075192929899995	0.8734424036202569
Sorbitol 1M (48H)	YDL226C	S288C	Y55	-0.9538682041500001	0.138861992603	0.8734424036202569
Sorbitol 1M (48H)	YDL227C	S288C	Y55	0.42950611688600004	0.649066133628	0.8734424036202569
Sorbitol 1M (48H)	YDL229W	S288C	Y55	-0.24075900434500005	0.537882001942	0.8734424036202569
Sorbitol 1M (48H)	YDL230W	S288C	Y55	0.527880338524	0.49483821430299996	0.8734424036202569
Sorbitol 1M (48H)	YDL231C	S288C	Y55	0.0113626677299	-0.133097014357	0.8734424036202569
Sorbitol 1M (48H)	YDL232W	S288C	Y55	-0.955106011311	-0.26393563042	0.8734424036202569
Sorbitol 1M (48H)	YDL233W	S288C	Y55	-0.462841969051	0.64440798452	0.8734424036202569
Sorbitol 1M (48H)	YDL234C	S288C	Y55	0.28220706467900003	0.019627899729099996	0.8734424036202569
Sorbitol 1M (48H)	YDL236W	S288C	Y55	0.0978755973807	0.788256868101	0.8734424036202569
Sorbitol 1M (48H)	YDL237W	S288C	Y55	-0.407394821962	0.372801710454	0.8734424036202569
Sorbitol 1M (48H)	YDL238C	S288C	Y55	0.28656889222	0.580526371451	0.8734424036202569
Sorbitol 1M (48H)	YDL239C	S288C	Y55	-0.27749444946199997	0.788602468529	0.8734424036202569
Sorbitol 1M (48H)	YDL240W	S288C	Y55	0.128655432871	0.745723376029	0.8734424036202569
Sorbitol 1M (48H)	YDL241W	S288C	Y55	0.0250109668082	2.5707646695400004	0.8734424036202569
Sorbitol 1M (48H)	YDL242W	S288C	Y55	0.0546567401066	-0.044779570651500004	0.8734424036202569
Sorbitol 1M (48H)	YDR001C	S288C	Y55	-0.7345798695460001	0.69350853313	0.8734424036202569
Sorbitol 1M (48H)	YDR003W	S288C	Y55	-0.20184621169	-0.44559307114200003	0.8734424036202569
Sorbitol 1M (48H)	YDR004W	S288C	Y55	-0.12144126709000001	-0.328996694105	0.8734424036202569
Sorbitol 1M (48H)	YDR005C	S288C	Y55	0.37582068905199995	-0.367594361416	0.8734424036202569
Sorbitol 1M (48H)	YDR006C	S288C	Y55	0.176880633306	1.2196751344499999	0.8734424036202569
Sorbitol 1M (48H)	YDR007W	S288C	Y55	1.5859298889500002	0.5592463330899999	0.8734424036202569
Sorbitol 1M (48H)	YDR008C	S288C	Y55	-1.00989502625	0.847468660753	0.8734424036202569
Sorbitol 1M (48H)	YDR009W	S288C	Y55	0.459384019553	0.155174592167	0.8734424036202569
Sorbitol 1M (48H)	YDR010C	S288C	Y55	0.301229353152	-0.164044787016	0.8734424036202569
Sorbitol 1M (48H)	YDR011W	S288C	Y55	0.430054020004	-0.195148177129	0.8734424036202569
Sorbitol 1M (48H)	YDR014W	S288C	Y55	-0.830543317467	-2.26409259595	0.8734424036202569
Sorbitol 1M (48H)	YDR015C	S288C	Y55	-0.6296606371760001	-0.39824646091399996	0.8734424036202569
Sorbitol 1M (48H)	YDR018C	S288C	Y55	-0.458592315758	0.670683343138	0.8734424036202569
Sorbitol 1M (48H)	YDR019C	S288C	Y55	0.180267906544	-0.661415675375	0.8734424036202569
Sorbitol 1M (48H)	YDR020C	S288C	Y55	-0.696771960811	-0.0997105865199	0.8734424036202569
Sorbitol 1M (48H)	YDR022C	S288C	Y55	0.00933769561624	0.521485109592	0.8734424036202569
Sorbitol 1M (48H)	YDR024W	S288C	Y55	1.05184430447	-0.384061930027	0.8734424036202569
Sorbitol 1M (48H)	YDR025W	S288C	Y55	1.4355723053799998	-0.186555500072	0.8734424036202569
Sorbitol 1M (48H)	YDR026C	S288C	Y55	-0.323802961595	-0.04681102682580001	0.8734424036202569
Sorbitol 1M (48H)	YDR029W	S288C	Y55	2.36853719509	0.28641132954799997	0.8734424036202569
Sorbitol 1M (48H)	YDR030C	S288C	Y55	0.68507730918	-0.825939634467	0.8734424036202569
Sorbitol 1M (48H)	YDR031W	S288C	Y55	-1.06192896386	0.053044802650699996	0.8734424036202569
Sorbitol 1M (48H)	YDR032C	S288C	Y55	-0.12216229462400001	0.688051547761	0.8734424036202569
Sorbitol 1M (48H)	YDR033W	S288C	Y55	-0.278778293454	0.131728877578	0.8734424036202569
Sorbitol 1M (48H)	YDR034C	S288C	Y55	-0.245552670319	-0.652939063002	0.8734424036202569
Sorbitol 1M (48H)	YDR035W	S288C	Y55	1.20293069645	-0.333439572403	0.8734424036202569
Sorbitol 1M (48H)	YDR036C	S288C	Y55	0.26310372545	-0.30297551066100004	0.8734424036202569
Sorbitol 1M (48H)	YDR042C	S288C	Y55	-1.7317097257700005	-0.655113168508	0.8734424036202569
Sorbitol 1M (48H)	YDR043C	S288C	Y55	0.0418351587501	0.24539186561700002	0.8734424036202569
Sorbitol 1M (48H)	YDR046C	S288C	Y55	-0.30500631843000003	-0.453068544565	0.8734424036202569
Sorbitol 1M (48H)	YDR048C	S288C	Y55	0.815895824656	-0.29687660329599996	0.8734424036202569
Sorbitol 1M (48H)	YDR049W	S288C	Y55	-0.6954109564990001	-1.1493931052	0.8734424036202569
Sorbitol 1M (48H)	YDR051C	S288C	Y55	0.163029383132	0.0225463753884	0.8734424036202569
Sorbitol 1M (48H)	YDR055W	S288C	Y55	-0.440617851473	-0.230778089921	0.8734424036202569
Sorbitol 1M (48H)	YDR056C	S288C	Y55	-0.9424251340690001	-0.378560853046	0.8734424036202569
Sorbitol 1M (48H)	YDR057W	S288C	Y55	-1.21728381291	0.113386767059	0.8734424036202569
Sorbitol 1M (48H)	YDR058C	S288C	Y55	1.9669579270400002	-0.653512253956	0.8734424036202569
Sorbitol 1M (48H)	YDR059C	S288C	Y55	-1.4083950139399999	-0.35875593846299997	0.8734424036202569
Sorbitol 1M (48H)	YDR061W	S288C	Y55	-0.9808483801510001	-0.7436543123029999	0.8734424036202569
Sorbitol 1M (48H)	YDR063W	S288C	Y55	-1.02573688302	-0.307568170758	0.8734424036202569
Sorbitol 1M (48H)	YDR066C	S288C	Y55	-0.351011376527	-0.648592797207	0.8734424036202569
Sorbitol 1M (48H)	YDR067C	S288C	Y55	-0.16528518780200002	0.0339492442938	0.8734424036202569
Sorbitol 1M (48H)	YDR068W	S288C	Y55	0.129993094566	-0.29745303628	0.8734424036202569
Sorbitol 1M (48H)	YDR070C	S288C	Y55	0.708452995915	0.313834366886	0.8734424036202569
Sorbitol 1M (48H)	YDR071C	S288C	Y55	1.0340624167799999	0.201988212617	0.8734424036202569
Sorbitol 1M (48H)	YDR072C	S288C	Y55	0.47657067048	-0.426472873355	0.8734424036202569
Sorbitol 1M (48H)	YDR073W	S288C	Y55	0.907601190005	0.877659095139	0.8734424036202569
Sorbitol 1M (48H)	YDR075W	S288C	Y55	0.614244134782	-0.7477807684450001	0.8734424036202569
Sorbitol 1M (48H)	YDR076W	S288C	Y55	-0.7107593762569999	-0.910431482441	0.8734424036202569
Sorbitol 1M (48H)	YDR077W	S288C	Y55	0.838938230677	0.8001473383609999	0.8734424036202569
Sorbitol 1M (48H)	YDR080W	S288C	Y55	0.9414440957060001	0.5233829941179999	0.8734424036202569
Sorbitol 1M (48H)	YDR083W	S288C	Y55	-0.756753411452	0.0827327223428	0.8734424036202569
Sorbitol 1M (48H)	YDR084C	S288C	Y55	0.246934423625	0.13912135502599998	0.8734424036202569
Sorbitol 1M (48H)	YDR085C	S288C	Y55	0.5133981892580001	0.891595934912	0.8734424036202569
Sorbitol 1M (48H)	YDR089W	S288C	Y55	-0.243088078899	-0.12325810085899999	0.8734424036202569
Sorbitol 1M (48H)	YDR090C	S288C	Y55	0.0837182995483	0.283953870595	0.8734424036202569
Sorbitol 1M (48H)	YDR092W	S288C	Y55	0.00397991637334	-0.180528565779	0.8734424036202569
Sorbitol 1M (48H)	YDR093W	S288C	Y55	0.139315228436	-0.465314341344	0.8734424036202569
Sorbitol 1M (48H)	YDR094W	S288C	Y55	-0.127512292994	1.25677044493	0.8734424036202569
Sorbitol 1M (48H)	YDR095C	S288C	Y55	0.286194761925	-0.113917163213	0.8734424036202569
Sorbitol 1M (48H)	YDR096W	S288C	Y55	0.592261224257	0.432602255805	0.8734424036202569
Sorbitol 1M (48H)	YDR097C	S288C	Y55	0.62237644354	0.311101335358	0.8734424036202569
Sorbitol 1M (48H)	YDR098C	S288C	Y55	0.21998083227200002	-0.786132041455	0.8734424036202569
Sorbitol 1M (48H)	YDR099W	S288C	Y55	0.16537596464999998	0.057734723655699996	0.8734424036202569
Sorbitol 1M (48H)	YDR100W	S288C	Y55	1.05088596032	-0.169682029269	0.8734424036202569
Sorbitol 1M (48H)	YDR101C	S288C	Y55	0.025351379987800002	0.573281730584	0.8734424036202569
Sorbitol 1M (48H)	YDR102C	S288C	Y55	-1.26504280939	-0.010760946909700001	0.8734424036202569
Sorbitol 1M (48H)	YDR104C	S288C	Y55	-0.574728972901	-0.07828076636049999	0.8734424036202569
Sorbitol 1M (48H)	YDR105C	S288C	Y55	0.313188554454	-0.670813024349	0.8734424036202569
Sorbitol 1M (48H)	YDR107C	S288C	Y55	-0.849174617087	0.766700608761	0.8734424036202569
Sorbitol 1M (48H)	YDR108W	S288C	Y55	0.525768479999	0.815419246204	0.8734424036202569
Sorbitol 1M (48H)	YDR109C	S288C	Y55	0.483913220661	-1.38330753521	0.8734424036202569
Sorbitol 1M (48H)	YDR110W	S288C	Y55	1.0736670587000001	-0.477722888042	0.8734424036202569
Sorbitol 1M (48H)	YDR111C	S288C	Y55	-1.7267526614700002	-0.284095871521	0.8734424036202569
Sorbitol 1M (48H)	YDR112W	S288C	Y55	0.20106812442299998	0.711855182492	0.8734424036202569
Sorbitol 1M (48H)	YDR116C	S288C	Y55	-1.4011594507499998	-0.6733035520110001	0.8734424036202569
Sorbitol 1M (48H)	YDR117C	S288C	Y55	-0.786531459586	-1.19277665761	0.8734424036202569
Sorbitol 1M (48H)	YDR119W	S288C	Y55	-0.588407098658	0.281103477571	0.8734424036202569
Sorbitol 1M (48H)	YDR120C	S288C	Y55	-0.9670133401279999	0.709467751393	0.8734424036202569
Sorbitol 1M (48H)	YDR121W	S288C	Y55	-1.2166801468700001	-0.0726000809015	0.8734424036202569
Sorbitol 1M (48H)	YDR122W	S288C	Y55	-0.7412240864040001	-0.960774377055	0.8734424036202569
Sorbitol 1M (48H)	YDR124W	S288C	Y55	0.836207144368	-0.34774794884599997	0.8734424036202569
Sorbitol 1M (48H)	YDR125C	S288C	Y55	-0.422057876518	-0.480835237112	0.8734424036202569
Sorbitol 1M (48H)	YDR126W	S288C	Y55	0.690489554532	-2.17490888175	0.8734424036202569
Sorbitol 1M (48H)	YDR128W	S288C	Y55	1.3441010146099999	0.0621853828259	0.8734424036202569
Sorbitol 1M (48H)	YDR130C	S288C	Y55	0.148242483019	0.0298824415089	0.8734424036202569
Sorbitol 1M (48H)	YDR131C	S288C	Y55	-1.59405636206	-0.00961456500226	0.8734424036202569
Sorbitol 1M (48H)	YDR132C	S288C	Y55	0.0889068448105	-0.046411608695199995	0.8734424036202569
Sorbitol 1M (48H)	YDR133C	S288C	Y55	-0.345365704996	1.47544862943	0.8734424036202569
Sorbitol 1M (48H)	YDR134C	S288C	Y55	-1.38770243146	0.990619859419	0.8734424036202569
Sorbitol 1M (48H)	YDR135C	S288C	Y55	0.03635158873219999	0.17472533157499998	0.8734424036202569
Sorbitol 1M (48H)	YDR139C	S288C	Y55	-0.106760057164	-0.2565567695	0.8734424036202569
Sorbitol 1M (48H)	YDR142C	S288C	Y55	-0.528300505649	0.908162061244	0.8734424036202569
Sorbitol 1M (48H)	YDR143C	S288C	Y55	-0.143644635674	0.634587226391	0.8734424036202569
Sorbitol 1M (48H)	YDR144C	S288C	Y55	0.00757727317348	-1.21314892749	0.8734424036202569
Sorbitol 1M (48H)	YDR146C	S288C	Y55	0.7945515940960001	0.844382896331	0.8734424036202569
Sorbitol 1M (48H)	YDR147W	S288C	Y55	0.21480914556699998	-0.0266196622338	0.8734424036202569
Sorbitol 1M (48H)	YDR148C	S288C	Y55	-1.34838892386	0.435877354795	0.8734424036202569
Sorbitol 1M (48H)	YDR149C	S288C	Y55	0.185955076063	1.14859880778	0.8734424036202569
Sorbitol 1M (48H)	YDR150W	S288C	Y55	0.297442013377	1.20627258126	0.8734424036202569
Sorbitol 1M (48H)	YDR151C	S288C	Y55	-0.696656544533	-0.411283313081	0.8734424036202569
Sorbitol 1M (48H)	YDR152W	S288C	Y55	-0.48147456548399997	-0.00032096099785	0.8734424036202569
Sorbitol 1M (48H)	YDR153C	S288C	Y55	-0.653566720064	-0.6950938859379999	0.8734424036202569
Sorbitol 1M (48H)	YDR154C	S288C	Y55	-0.798694908795	0.9472025898909999	0.8734424036202569
Sorbitol 1M (48H)	YDR155C	S288C	Y55	-0.332294487307	0.234845541112	0.8734424036202569
Sorbitol 1M (48H)	YDR156W	S288C	Y55	-0.9549335353	0.977077898934	0.8734424036202569
Sorbitol 1M (48H)	YDR157W	S288C	Y55	-1.23668088009	0.520388006544	0.8734424036202569
Sorbitol 1M (48H)	YDR158W	S288C	Y55	-2.59278648443	0.35992047574	0.8734424036202569
Sorbitol 1M (48H)	YDR159W	S288C	Y55	-0.315481966675	0.5252568876210001	0.8734424036202569
Sorbitol 1M (48H)	YDR161W	S288C	Y55	-0.400955501417	0.251941415191	0.8734424036202569
Sorbitol 1M (48H)	YDR162C	S288C	Y55	0.304907760709	1.09450034529	0.8734424036202569
Sorbitol 1M (48H)	YDR163W	S288C	Y55	1.0098412085500001	0.7046034091590001	0.8734424036202569
Sorbitol 1M (48H)	YDR165W	S288C	Y55	1.04702794428	0.922450985506	0.8734424036202569
Sorbitol 1M (48H)	YDR169C	S288C	Y55	-1.1882008560700001	-0.46947127257	0.8734424036202569
Sorbitol 1M (48H)	YDR171W	S288C	Y55	-0.0250809946623	-0.649716484902	0.8734424036202569
Sorbitol 1M (48H)	YDR173C	S288C	Y55	-0.669215351826	-0.93625944088	0.8734424036202569
Sorbitol 1M (48H)	YDR174W	S288C	Y55	0.15572314369	-0.307570764382	0.8734424036202569
Sorbitol 1M (48H)	YDR178W	S288C	Y55	-1.35211790709	0.887889645895	0.8734424036202569
Sorbitol 1M (48H)	YDR179C	S288C	Y55	-0.7011260074789999	0.22407681332899998	0.8734424036202569
Sorbitol 1M (48H)	YDR179W-A	S288C	Y55	0.129472424502	0.572099686343	0.8734424036202569
Sorbitol 1M (48H)	YDR181C	S288C	Y55	0.313851873849	-0.121162452485	0.8734424036202569
Sorbitol 1M (48H)	YDR183W	S288C	Y55	1.26489756644	0.072317375861	0.8734424036202569
Sorbitol 1M (48H)	YDR184C	S288C	Y55	-1.6476393417299997	-0.182584012977	0.8734424036202569
Sorbitol 1M (48H)	YDR185C	S288C	Y55	0.04563416983369999	-0.222881152562	0.8734424036202569
Sorbitol 1M (48H)	YDR186C	S288C	Y55	0.07540508550089997	-1.06314667044	0.8734424036202569
Sorbitol 1M (48H)	YDR191W	S288C	Y55	0.951197419604	0.84224250794	0.8734424036202569
Sorbitol 1M (48H)	YDR192C	S288C	Y55	1.20866001236	-1.09105925435	0.8734424036202569
Sorbitol 1M (48H)	YDR193W	S288C	Y55	-0.545133126869	0.66225017397	0.8734424036202569
Sorbitol 1M (48H)	YDR198C	S288C	Y55	0.36950002681599997	1.0649628558	0.8734424036202569
Sorbitol 1M (48H)	YDR202C	S288C	Y55	-0.059567767576699994	0.334670895504	0.8734424036202569
Sorbitol 1M (48H)	YDR203W	S288C	Y55	1.5279818397	-0.563838993187	0.8734424036202569
Sorbitol 1M (48H)	YDR205W	S288C	Y55	0.11256783021	0.395609393483	0.8734424036202569
Sorbitol 1M (48H)	YDR206W	S288C	Y55	-0.678529704824	0.0413177307172	0.8734424036202569
Sorbitol 1M (48H)	YDR207C	S288C	Y55	0.820614275527	-0.347072958142	0.8734424036202569
Sorbitol 1M (48H)	YDR209C	S288C	Y55	0.271628319871	0.253392547945	0.8734424036202569
Sorbitol 1M (48H)	YDR210W	S288C	Y55	-0.398997315127	0.359135256006	0.8734424036202569
Sorbitol 1M (48H)	YDR213W	S288C	Y55	0.716430984031	0.28453549082699997	0.8734424036202569
Sorbitol 1M (48H)	YDR214W	S288C	Y55	0.876792176242	-0.104525649894	0.8734424036202569
Sorbitol 1M (48H)	YDR215C	S288C	Y55	0.0279664016127	0.362442775299	0.8734424036202569
Sorbitol 1M (48H)	YDR216W	S288C	Y55	0.373662793697	-0.3884334836590001	0.8734424036202569
Sorbitol 1M (48H)	YDR217C	S288C	Y55	0.183526146977	0.9911463651360001	0.8734424036202569
Sorbitol 1M (48H)	YDR218C	S288C	Y55	-0.030014716344400002	-0.420333116408	0.8734424036202569
Sorbitol 1M (48H)	YDR219C	S288C	Y55	0.188255620751	-0.048962438120499996	0.8734424036202569
Sorbitol 1M (48H)	YDR220C	S288C	Y55	0.0523490629524	-0.176714641356	0.8734424036202569
Sorbitol 1M (48H)	YDR221W	S288C	Y55	0.814269622267	0.0722590193159	0.8734424036202569
Sorbitol 1M (48H)	YDR222W	S288C	Y55	-0.44526173564800003	0.835384317083	0.8734424036202569
Sorbitol 1M (48H)	YDR223W	S288C	Y55	-0.25938252309300003	0.978940121127	0.8734424036202569
Sorbitol 1M (48H)	YDR225W	S288C	Y55	0.9313367421009999	0.636419621906	0.8734424036202569
Sorbitol 1M (48H)	YDR229W	S288C	Y55	-0.046086108854900006	-1.07595333845	0.8734424036202569
Sorbitol 1M (48H)	YDR233C	S288C	Y55	-1.02180689391	0.09919704892339999	0.8734424036202569
Sorbitol 1M (48H)	YDR234W	S288C	Y55	-1.9831311193	0.531670920329	0.8734424036202569
Sorbitol 1M (48H)	YDR239C	S288C	Y55	-0.437184541405	-1.04376192298	0.8734424036202569
Sorbitol 1M (48H)	YDR241W	S288C	Y55	-1.0535930556	-0.467476775541	0.8734424036202569
Sorbitol 1M (48H)	YDR242W	S288C	Y55	0.88371585611	-1.6144681847100002	0.8734424036202569
Sorbitol 1M (48H)	YDR244W	S288C	Y55	0.377644655288	0.175244704826	0.8734424036202569
Sorbitol 1M (48H)	YDR245W	S288C	Y55	1.56028802305	0.315518277414	0.8734424036202569
Sorbitol 1M (48H)	YDR247W	S288C	Y55	0.9574668577619999	-1.55544183619	0.8734424036202569
Sorbitol 1M (48H)	YDR248C	S288C	Y55	0.661007827966	-0.419387091972	0.8734424036202569
Sorbitol 1M (48H)	YDR249C	S288C	Y55	0.4534997345920001	0.5003587434660001	0.8734424036202569
Sorbitol 1M (48H)	YDR250C	S288C	Y55	1.4517643014100001	0.240604035297	0.8734424036202569
Sorbitol 1M (48H)	YDR251W	S288C	Y55	1.20520984374	0.898188927692	0.8734424036202569
Sorbitol 1M (48H)	YDR252W	S288C	Y55	1.06159568315	0.22391730543900001	0.8734424036202569
Sorbitol 1M (48H)	YDR253C	S288C	Y55	1.43927146193	-0.188328242229	0.8734424036202569
Sorbitol 1M (48H)	YDR254W	S288C	Y55	0.07815756920979999	0.724325976172	0.8734424036202569
Sorbitol 1M (48H)	YDR255C	S288C	Y55	0.0008889647031360002	0.4995754689500001	0.8734424036202569
Sorbitol 1M (48H)	YDR256C	S288C	Y55	0.291315872958	-0.515774597454	0.8734424036202569
Sorbitol 1M (48H)	YDR257C	S288C	Y55	0.39301058201	0.6138038670699999	0.8734424036202569
Sorbitol 1M (48H)	YDR258C	S288C	Y55	0.5682261085629999	0.8888324283	0.8734424036202569
Sorbitol 1M (48H)	YDR259C	S288C	Y55	0.291018902984	0.677470209328	0.8734424036202569
Sorbitol 1M (48H)	YDR260C	S288C	Y55	0.9488443540260001	-0.196810690257	0.8734424036202569
Sorbitol 1M (48H)	YDR261C	S288C	Y55	-0.17218941548900002	0.67861594283	0.8734424036202569
Sorbitol 1M (48H)	YDR262W	S288C	Y55	0.843807111754	0.33265175904399996	0.8734424036202569
Sorbitol 1M (48H)	YDR263C	S288C	Y55	0.859622383872	0.115634790856	0.8734424036202569
Sorbitol 1M (48H)	YDR265W	S288C	Y55	0.358477772265	0.305340247549	0.8734424036202569
Sorbitol 1M (48H)	YDR266C	S288C	Y55	0.71565354517	1.03097405874	0.8734424036202569
Sorbitol 1M (48H)	YDR269C	S288C	Y55	1.27415875014	-1.23670098067	0.8734424036202569
Sorbitol 1M (48H)	YDR270W	S288C	Y55	1.31100831472	1.62885501828	0.8758598654979664
Sorbitol 1M (48H)	YDR271C	S288C	Y55	-0.7877783444320001	0.910810799983	0.8734424036202569
Sorbitol 1M (48H)	YDR272W	S288C	Y55	0.37012638706600004	0.8899068371359999	0.8734424036202569
Sorbitol 1M (48H)	YDR273W	S288C	Y55	-0.472923386414	-0.264203422121	0.8734424036202569
Sorbitol 1M (48H)	YDR274C	S288C	Y55	1.00652655679	0.504979285023	0.8734424036202569
Sorbitol 1M (48H)	YDR275W	S288C	Y55	0.18697437038400005	-0.773037481149	0.8734424036202569
Sorbitol 1M (48H)	YDR276C	S288C	Y55	1.62804126868	1.2977315523100001	0.8736138315959527
Sorbitol 1M (48H)	YDR277C	S288C	Y55	-0.04830106394309999	0.611175877324	0.8734424036202569
Sorbitol 1M (48H)	YDR278C	S288C	Y55	0.884707917377	1.01615798035	0.8734424036202569
Sorbitol 1M (48H)	YDR279W	S288C	Y55	-0.34977940502099997	0.352115612041	0.8734424036202569
Sorbitol 1M (48H)	YDR281C	S288C	Y55	-0.487836077302	0.4299133158899999	0.8734424036202569
Sorbitol 1M (48H)	YDR282C	S288C	Y55	-0.744223612821	0.153887506145	0.8734424036202569
Sorbitol 1M (48H)	YDR284C	S288C	Y55	0.22716387456300002	0.18047734170000002	0.8734424036202569
Sorbitol 1M (48H)	YDR285W	S288C	Y55	0.595738625937	0.33927522690899997	0.8734424036202569
Sorbitol 1M (48H)	YDR286C	S288C	Y55	0.857901514199	0.589410182827	0.8734424036202569
Sorbitol 1M (48H)	YDR287W	S288C	Y55	0.7505604852079999	0.326119068028	0.8734424036202569
Sorbitol 1M (48H)	YDR289C	S288C	Y55	-0.962869377023	-0.124177540647	0.8734424036202569
Sorbitol 1M (48H)	YDR290W	S288C	Y55	-0.129047718536	-1.26263527771	0.8734424036202569
Sorbitol 1M (48H)	YDR291W	S288C	Y55	-0.294943704842	-0.10049839987800001	0.8734424036202569
Sorbitol 1M (48H)	YDR293C	S288C	Y55	1.20183878065	2.24163245857	0.8734424036202569
Sorbitol 1M (48H)	YDR294C	S288C	Y55	0.190998378369	0.325846737484	0.8734424036202569
Sorbitol 1M (48H)	YDR297W	S288C	Y55	0.180300975253	-0.252135288602	0.8734424036202569
Sorbitol 1M (48H)	YDR304C	S288C	Y55	-0.522145186957	0.186890077597	0.8734424036202569
Sorbitol 1M (48H)	YDR305C	S288C	Y55	0.6223615302009999	0.0218551745324	0.8734424036202569
Sorbitol 1M (48H)	YDR306C	S288C	Y55	0.5944431106360001	0.7235135233840001	0.8734424036202569
Sorbitol 1M (48H)	YDR307W	S288C	Y55	0.437131372108	0.5694165820830001	0.8734424036202569
Sorbitol 1M (48H)	YDR309C	S288C	Y55	1.1818983492	-0.533195322968	0.8734424036202569
Sorbitol 1M (48H)	YDR310C	S288C	Y55	0.456789746922	0.3062343995	0.8734424036202569
Sorbitol 1M (48H)	YDR312W	S288C	Y55	0.10368207361500001	0.29239287541700004	0.8734424036202569
Sorbitol 1M (48H)	YDR313C	S288C	Y55	-0.11356053988199999	0.755819706731	0.8734424036202569
Sorbitol 1M (48H)	YDR314C	S288C	Y55	-0.54839331252	0.4929331973100001	0.8734424036202569
Sorbitol 1M (48H)	YDR315C	S288C	Y55	-0.0607893645867	0.171863267243	0.8734424036202569
Sorbitol 1M (48H)	YDR316W	S288C	Y55	-0.8799933569410001	0.630075617052	0.8734424036202569
Sorbitol 1M (48H)	YDR317W	S288C	Y55	0.283466917647	0.40314452026299996	0.8734424036202569
Sorbitol 1M (48H)	YDR318W	S288C	Y55	0.09249382711370001	0.8579702452399999	0.8734424036202569
Sorbitol 1M (48H)	YDR319C	S288C	Y55	1.3960370429100002	-0.312910388255	0.8734424036202569
Sorbitol 1M (48H)	YDR320C	S288C	Y55	0.762041811247	-0.44801162573200004	0.8734424036202569
Sorbitol 1M (48H)	YDR321W	S288C	Y55	0.610536548953	-0.73827189363	0.8734424036202569
Sorbitol 1M (48H)	YDR326C	S288C	Y55	-0.09082482992489999	-0.810634009509	0.8734424036202569
Sorbitol 1M (48H)	YDR329C	S288C	Y55	-0.7289795864380001	-0.0359755132196	0.8734424036202569
Sorbitol 1M (48H)	YDR330W	S288C	Y55	1.4891689015799998	0.8703191385819999	0.8734424036202569
Sorbitol 1M (48H)	YDR332W	S288C	Y55	-0.288768933969	0.547923866536	0.8734424036202569
Sorbitol 1M (48H)	YDR333C	S288C	Y55	0.56298504241	0.12630949976	0.8734424036202569
Sorbitol 1M (48H)	YDR334W	S288C	Y55	1.3921064053999999	0.512793874813	0.8734424036202569
Sorbitol 1M (48H)	YDR335W	S288C	Y55	0.267307990318	-0.10254152736199999	0.8734424036202569
Sorbitol 1M (48H)	YDR336W	S288C	Y55	0.8068654735100002	0.253155879734	0.8734424036202569
Sorbitol 1M (48H)	YDR338C	S288C	Y55	0.689848929349	0.863966056043	0.8734424036202569
Sorbitol 1M (48H)	YDR340W	S288C	Y55	0.55603866833	0.380928831963	0.8734424036202569
Sorbitol 1M (48H)	YDR344C	S288C	Y55	1.14302121888	1.26511089203	0.8734424036202569
Sorbitol 1M (48H)	YDR345C	S288C	Y55	0.772302188681	-0.23767194311099998	0.8734424036202569
Sorbitol 1M (48H)	YDR346C	S288C	Y55	0.80831401264	-0.834729426966	0.8734424036202569
Sorbitol 1M (48H)	YDR348C	S288C	Y55	0.934165737724	1.33727848609	0.8734424036202569
Sorbitol 1M (48H)	YDR349C	S288C	Y55	0.819130074064	0.788629053178	0.8734424036202569
Sorbitol 1M (48H)	YDR351W	S288C	Y55	-0.377765258815	1.16919023891	0.8734424036202569
Sorbitol 1M (48H)	YDR352W	S288C	Y55	0.7967107862630001	0.06537878265290001	0.8734424036202569
Sorbitol 1M (48H)	YDR354W	S288C	Y55	-1.15904268413	0.8017605726289999	0.8734424036202569
Sorbitol 1M (48H)	YDR357C	S288C	Y55	-0.238573227529	-0.6413967867939999	0.8734424036202569
Sorbitol 1M (48H)	YDR358W	S288C	Y55	0.06665419736560001	-0.12141468244100001	0.8734424036202569
Sorbitol 1M (48H)	YDR360W	S288C	Y55	-1.04627579326	-0.246708129911	0.8734424036202569
Sorbitol 1M (48H)	YDR363W	S288C	Y55	0.654727366905	-0.0788105141084	0.8734424036202569
Sorbitol 1M (48H)	YDR363W-A	S288C	Y55	-0.700023717183	0.343329061573	0.8734424036202569
Sorbitol 1M (48H)	YDR368W	S288C	Y55	1.6429131099899998	-0.007698525106000002	0.8734424036202569
Sorbitol 1M (48H)	YDR369C	S288C	Y55	0.596207423515	0.315515035383	0.8734424036202569
Sorbitol 1M (48H)	YDR370C	S288C	Y55	0.9927414440350001	-0.8811883693029999	0.8734424036202569
Sorbitol 1M (48H)	YDR371W	S288C	Y55	0.870534409393	-0.00027751779208	0.8734424036202569
Sorbitol 1M (48H)	YDR372C	S288C	Y55	0.998167954319	0.28243206158100004	0.8734424036202569
Sorbitol 1M (48H)	YDR374C	S288C	Y55	0.8052567780850001	-0.32261573010600003	0.8734424036202569
Sorbitol 1M (48H)	YDR375C	S288C	Y55	-0.642129485638	-0.26151707583	0.8734424036202569
Sorbitol 1M (48H)	YDR379W	S288C	Y55	0.370508946639	0.6584550533219999	0.8734424036202569
Sorbitol 1M (48H)	YDR380W	S288C	Y55	-0.967541791064	0.797047309006	0.8734424036202569
Sorbitol 1M (48H)	YDR383C	S288C	Y55	-0.7060247152339999	-0.125120323053	0.8734424036202569
Sorbitol 1M (48H)	YDR384C	S288C	Y55	0.172023423539	0.824945627983	0.8734424036202569
Sorbitol 1M (48H)	YDR385W	S288C	Y55	-1.07850805831	-0.142507331451	0.8734424036202569
Sorbitol 1M (48H)	YDR386W	S288C	Y55	-0.2487454217400001	0.302528110483	0.8734424036202569
Sorbitol 1M (48H)	YDR387C	S288C	Y55	-0.20680846323899998	-0.26895429329500004	0.8734424036202569
Sorbitol 1M (48H)	YDR388W	S288C	Y55	0.509046736214	-0.036232282017900005	0.8734424036202569
Sorbitol 1M (48H)	YDR389W	S288C	Y55	0.323179843374	0.0726227751135	0.8734424036202569
Sorbitol 1M (48H)	YDR391C	S288C	Y55	-0.3829927084400001	-0.815543091761	0.8734424036202569
Sorbitol 1M (48H)	YDR392W	S288C	Y55	1.2062745264799999	-0.37447848851599996	0.8734424036202569
Sorbitol 1M (48H)	YDR393W	S288C	Y55	-2.45224965898	-0.333450595306	0.8734424036202569
Sorbitol 1M (48H)	YDR395W	S288C	Y55	0.550962945721	0.418576584402	0.8734424036202569
Sorbitol 1M (48H)	YDR399W	S288C	Y55	-1.03246993151	-0.0525487720177	0.8734424036202569
Sorbitol 1M (48H)	YDR400W	S288C	Y55	0.345322910196	-0.29346922947	0.8734424036202569
Sorbitol 1M (48H)	YDR401W	S288C	Y55	1.14317424271	0.251083573979	0.8734424036202569
Sorbitol 1M (48H)	YDR402C	S288C	Y55	-0.38100728909599996	1.3256130127299999	0.8734424036202569
Sorbitol 1M (48H)	YDR403W	S288C	Y55	-0.319887885827	0.635751115262	0.8734424036202569
Sorbitol 1M (48H)	YDR406W	S288C	Y55	1.59109703681	0.279983031906	0.8734424036202569
Sorbitol 1M (48H)	YDR408C	S288C	Y55	-1.58899490438	-1.13329447963	0.8734424036202569
Sorbitol 1M (48H)	YDR409W	S288C	Y55	-0.4235868179990001	2.05354347817	0.8734424036202569
Sorbitol 1M (48H)	YDR411C	S288C	Y55	0.653311248078	0.623179170238	0.8734424036202569
Sorbitol 1M (48H)	YDR414C	S288C	Y55	-1.419172171	-0.440272899451	0.8734424036202569
Sorbitol 1M (48H)	YDR415C	S288C	Y55	-1.74836727735	1.4730404493399998	0.5755101700292321
Sorbitol 1M (48H)	YDR419W	S288C	Y55	0.148372812636	-0.467441761614	0.8734424036202569
Sorbitol 1M (48H)	YDR420W	S288C	Y55	0.6440857267100001	-0.0824428848356	0.8734424036202569
Sorbitol 1M (48H)	YDR421W	S288C	Y55	1.4891261067800001	-0.12426183343399999	0.8734424036202569
Sorbitol 1M (48H)	YDR422C	S288C	Y55	-0.6068231274679999	0.586640192155	0.8734424036202569
Sorbitol 1M (48H)	YDR423C	S288C	Y55	0.746967667251	0.550201717011	0.8734424036202569
Sorbitol 1M (48H)	YDR425W	S288C	Y55	0.266373637191	-0.131436446447	0.8734424036202569
Sorbitol 1M (48H)	YDR426C	S288C	Y55	0.9971525504350001	-0.12481686901799999	0.8734424036202569
Sorbitol 1M (48H)	YDR428C	S288C	Y55	-0.840224668293	-0.157416131903	0.8734424036202569
Sorbitol 1M (48H)	YDR430C	S288C	Y55	0.40184900496299997	0.627210959095	0.8734424036202569
Sorbitol 1M (48H)	YDR431W	S288C	Y55	0.0706587531691	-0.257113101896	0.8734424036202569
Sorbitol 1M (48H)	YDR435C	S288C	Y55	-2.22741680419	0.217353490932	0.8734424036202569
Sorbitol 1M (48H)	YDR436W	S288C	Y55	0.498193715644	0.0199773905934	0.8734424036202569
Sorbitol 1M (48H)	YDR438W	S288C	Y55	-0.0191506728717	0.787324460193	0.8734424036202569
Sorbitol 1M (48H)	YDR439W	S288C	Y55	-0.8518291914820001	-0.425041841189	0.8734424036202569
Sorbitol 1M (48H)	YDR440W	S288C	Y55	-0.772039584228	1.01141294483	0.8734424036202569
Sorbitol 1M (48H)	YDR441C	S288C	Y55	1.9067521279099997	0.747190070528	0.8734424036202569
Sorbitol 1M (48H)	YDR444W	S288C	Y55	1.4866323370899999	-0.29286750865	0.8734424036202569
Sorbitol 1M (48H)	YDR445C	S288C	Y55	-0.36107269330200004	-0.169754650748	0.8734424036202569
Sorbitol 1M (48H)	YDR446W	S288C	Y55	0.915454035752	0.8349647983640001	0.8734424036202569
Sorbitol 1M (48H)	YDR447C	S288C	Y55	0.7307088853899999	-0.456787801704	0.8734424036202569
Sorbitol 1M (48H)	YDR451C	S288C	Y55	1.54370114773	-0.0436104945321	0.8734424036202569
Sorbitol 1M (48H)	YDR452W	S288C	Y55	0.294618853408	0.294286869507	0.8734424036202569
Sorbitol 1M (48H)	YDR453C	S288C	Y55	1.08139930092	0.0687770787938	0.8734424036202569
Sorbitol 1M (48H)	YDR455C	S288C	Y55	1.25087643388	-0.00634011441813	0.8734424036202569
Sorbitol 1M (48H)	YDR458C	S288C	Y55	0.970393480899	0.553388632778	0.8734424036202569
Sorbitol 1M (48H)	YDR459C	S288C	Y55	-1.21846585715	-0.8120358634029999	0.8734424036202569
Sorbitol 1M (48H)	YDR461W	S288C	Y55	0.819004283289	-0.350943942298	0.8734424036202569
Sorbitol 1M (48H)	YDR463W	S288C	Y55	0.216107254492	0.581563821141	0.8734424036202569
Sorbitol 1M (48H)	YDR465C	S288C	Y55	-0.0320792412275	0.589820623861	0.8734424036202569
Sorbitol 1M (48H)	YDR466W	S288C	Y55	-0.33983480133599997	-0.630904928398	0.8734424036202569
Sorbitol 1M (48H)	YDR467C	S288C	Y55	0.0311260843248	0.17385387383499998	0.8734424036202569
Sorbitol 1M (48H)	YDR469W	S288C	Y55	0.880260500237	1.08108223036	0.8734424036202569
Sorbitol 1M (48H)	YDR471W	S288C	Y55	-0.726617443175	1.38132859993	0.8734424036202569
Sorbitol 1M (48H)	YDR474C	S288C	Y55	0.392278531572	0.705613625794	0.8734424036202569
Sorbitol 1M (48H)	YDR475C	S288C	Y55	0.329436313411	-0.404841398912	0.8734424036202569
Sorbitol 1M (48H)	YDR476C	S288C	Y55	0.994173124607	-0.5091070379770001	0.8734424036202569
Sorbitol 1M (48H)	YDR477W	S288C	Y55	0.223726674059	0.114000159188	0.8734424036202569
Sorbitol 1M (48H)	YDR479C	S288C	Y55	-0.339914555281	0.0219219603562	0.8734424036202569
Sorbitol 1M (48H)	YDR480W	S288C	Y55	0.608655522983	1.10288877444	0.8734424036202569
Sorbitol 1M (48H)	YDR481C	S288C	Y55	0.300176990122	0.521557082664	0.8734424036202569
Sorbitol 1M (48H)	YDR482C	S288C	Y55	0.0362056973696	-0.345802082271	0.8734424036202569
Sorbitol 1M (48H)	YDR483W	S288C	Y55	0.209730180928	-0.781191187306	0.8734424036202569
Sorbitol 1M (48H)	YDR485C	S288C	Y55	-0.179463883034	0.9686914150020001	0.8734424036202569
Sorbitol 1M (48H)	YDR486C	S288C	Y55	0.7689518745880001	0.663661105548	0.8734424036202569
Sorbitol 1M (48H)	YDR488C	S288C	Y55	0.941254761137	-0.0748351365775	0.8734424036202569
Sorbitol 1M (48H)	YDR490C	S288C	Y55	-0.532004849448	-0.353365738918	0.8734424036202569
Sorbitol 1M (48H)	YDR491C	S288C	Y55	0.531094487345	-1.68125076647	0.8734424036202569
Sorbitol 1M (48H)	YDR492W	S288C	Y55	0.0325195089397	1.28699783846	0.8734424036202569
Sorbitol 1M (48H)	YDR493W	S288C	Y55	0.306449670311	-0.220029462726	0.8734424036202569
Sorbitol 1M (48H)	YDR494W	S288C	Y55	-0.133654643565	-1.27234386159	0.8734424036202569
Sorbitol 1M (48H)	YDR496C	S288C	Y55	-0.16379839271500002	-0.8158906374070001	0.8734424036202569
Sorbitol 1M (48H)	YDR497C	S288C	Y55	0.103086836855	0.6875840469939999	0.8734424036202569
Sorbitol 1M (48H)	YDR500C	S288C	Y55	3.02605724687	-1.23607332361	0.05526969935079008
Sorbitol 1M (48H)	YDR501W	S288C	Y55	-0.062232716468	-0.349850729687	0.8734424036202569
Sorbitol 1M (48H)	YDR502C	S288C	Y55	1.61192708137	-0.10045365986	0.8734424036202569
Sorbitol 1M (48H)	YDR503C	S288C	Y55	-0.55661899175	-0.21818604430799998	0.8734424036202569
Sorbitol 1M (48H)	YDR504C	S288C	Y55	0.22705364553399998	0.26022091212299997	0.8734424036202569
Sorbitol 1M (48H)	YDR505C	S288C	Y55	0.24685142764899998	0.620355361863	0.8734424036202569
Sorbitol 1M (48H)	YDR506C	S288C	Y55	0.652325670873	0.403490120691	0.8734424036202569
Sorbitol 1M (48H)	YDR508C	S288C	Y55	0.731194541526	-0.8305867606720001	0.8734424036202569
Sorbitol 1M (48H)	YDR509W	S288C	Y55	0.00847337034324	0.0176450740091	0.8734424036202569
Sorbitol 1M (48H)	YDR511W	S288C	Y55	0.980089096659	0.115625713171	0.8734424036202569
Sorbitol 1M (48H)	YDR512C	S288C	Y55	-1.4168340187600001	0.6163877652040001	0.8734424036202569
Sorbitol 1M (48H)	YDR513W	S288C	Y55	0.528717430743	0.531283173508	0.8734424036202569
Sorbitol 1M (48H)	YDR514C	S288C	Y55	0.336028009379	0.32565999654	0.8734424036202569
Sorbitol 1M (48H)	YDR515W	S288C	Y55	1.51555254401	0.128610692854	0.8734424036202569
Sorbitol 1M (48H)	YDR516C	S288C	Y55	-0.30987973834800003	0.352054661872	0.8734424036202569
Sorbitol 1M (48H)	YDR517W	S288C	Y55	0.30009010371100003	1.5617709277	0.8734424036202569
Sorbitol 1M (48H)	YDR519W	S288C	Y55	-0.14119366078099999	1.7489826147	0.8734424036202569
Sorbitol 1M (48H)	YDR520C	S288C	Y55	0.0177442801357	-0.5041817455740001	0.8734424036202569
Sorbitol 1M (48H)	YDR522C	S288C	Y55	0.671067199523	-0.0109846469991	0.8734424036202569
Sorbitol 1M (48H)	YDR524C	S288C	Y55	0.6359774089760001	-0.563423364905	0.8734424036202569
Sorbitol 1M (48H)	YDR525W	S288C	Y55	0.369881289577	1.8209407736099996	0.8734424036202569
Sorbitol 1M (48H)	YDR525W-A	S288C	Y55	-1.02799592972	1.3770925631600002	0.8734424036202569
Sorbitol 1M (48H)	YDR528W	S288C	Y55	2.65509311918	0.283499337949	0.8734424036202569
Sorbitol 1M (48H)	YDR530C	S288C	Y55	1.6445107825100005	0.0402770389969	0.8734424036202569
Sorbitol 1M (48H)	YDR532C	S288C	Y55	1.1465777261	-0.117004872853	0.8734424036202569
Sorbitol 1M (48H)	YDR533C	S288C	Y55	-0.23427494378199998	-0.026803161147699997	0.8734424036202569
Sorbitol 1M (48H)	YDR534C	S288C	Y55	-0.157763029143	0.18577157714899997	0.8734424036202569
Sorbitol 1M (48H)	YDR535C	S288C	Y55	-2.40097565327	-0.22580740909299998	0.8734424036202569
Sorbitol 1M (48H)	YDR536W	S288C	Y55	-2.22858588031	0.44772308503700003	0.8734424036202569
Sorbitol 1M (48H)	YDR537C	S288C	Y55	0.20591820172400002	-0.339416579429	0.8734424036202569
Sorbitol 1M (48H)	YDR538W	S288C	Y55	-0.41713777136299995	0.945371491188	0.8734424036202569
Sorbitol 1M (48H)	YDR539W	S288C	Y55	-0.8604711473989999	-0.33803871655999995	0.8734424036202569
Sorbitol 1M (48H)	YDR540C	S288C	Y55	-0.789463551772	-0.499040533954	0.8734424036202569
Sorbitol 1M (48H)	YDR541C	S288C	Y55	-0.858885146186	-0.512778961474	0.8734424036202569
Sorbitol 1M (48H)	YEL001C	S288C	Y55	-1.11757841364	-0.43411239351	0.8734424036202569
Sorbitol 1M (48H)	YEL003W	S288C	Y55	-0.9236012578489999	0.173967993301	0.8734424036202569
Sorbitol 1M (48H)	YEL004W	S288C	Y55	-2.11956742485	0.40745512372500003	0.8734424036202569
Sorbitol 1M (48H)	YEL005C	S288C	Y55	-1.46103261758	0.39007978663500004	0.8734424036202569
Sorbitol 1M (48H)	YEL006W	S288C	Y55	-0.986731368299	-1.43358818285	0.8734424036202569
Sorbitol 1M (48H)	YEL007W	S288C	Y55	0.296726821497	1.68070869901	0.8734424036202569
Sorbitol 1M (48H)	YEL008W	S288C	Y55	-0.268256608379	-0.545591549951	0.8734424036202569
Sorbitol 1M (48H)	YEL010W	S288C	Y55	-0.389913146279	0.04794573742430002	0.8734424036202569
Sorbitol 1M (48H)	YEL011W	S288C	Y55	0.054118563079900005	-0.873462611143	0.8734424036202569
Sorbitol 1M (48H)	YEL012W	S288C	Y55	0.540403653095	0.381942290629	0.8734424036202569
Sorbitol 1M (48H)	YEL014C	S288C	Y55	-0.222426619916	-0.112976974431	0.8734424036202569
Sorbitol 1M (48H)	YEL015W	S288C	Y55	-0.0207282448066	-1.08390539033	0.8734424036202569
Sorbitol 1M (48H)	YEL016C	S288C	Y55	-0.9626126082240001	0.196120786213	0.8734424036202569
Sorbitol 1M (48H)	YEL017C-A	S288C	Y55	-1.15300018809	0.20778820479000001	0.8734424036202569
Sorbitol 1M (48H)	YEL017W	S288C	Y55	-0.816173990854	0.930655267335	0.8734424036202569
Sorbitol 1M (48H)	YEL020C	S288C	Y55	-0.019723863825400003	0.672494989659	0.8734424036202569
Sorbitol 1M (48H)	YEL023C	S288C	Y55	-0.7550260577179999	0.578634970984	0.8734424036202569
Sorbitol 1M (48H)	YEL025C	S288C	Y55	-0.780053883084	-0.00419389037191	0.8734424036202569
Sorbitol 1M (48H)	YEL028W	S288C	Y55	-1.0828932284700001	-0.776519421671	0.8734424036202569
Sorbitol 1M (48H)	YEL030W	S288C	Y55	-0.05003749536180002	0.646454354033	0.8734424036202569
Sorbitol 1M (48H)	YEL031W	S288C	Y55	-0.33722626377099996	0.361278238022	0.8734424036202569
Sorbitol 1M (48H)	YEL033W	S288C	Y55	-0.515900388229	-1.20905813368	0.8734424036202569
Sorbitol 1M (48H)	YEL037C	S288C	Y55	0.9062687155589999	0.9089304224200001	0.8734424036202569
Sorbitol 1M (48H)	YEL038W	S288C	Y55	-0.7982248144040001	0.19006597046	0.8734424036202569
Sorbitol 1M (48H)	YEL039C	S288C	Y55	-0.256758423783	-2.5303514652700003	0.8734424036202569
Sorbitol 1M (48H)	YEL040W	S288C	Y55	0.563114723622	0.8854399678139999	0.8734424036202569
Sorbitol 1M (48H)	YEL041W	S288C	Y55	1.06739826895	0.364487199595	0.8734424036202569
Sorbitol 1M (48H)	YEL043W	S288C	Y55	-0.21043110787500002	-0.11216127961200001	0.8734424036202569
Sorbitol 1M (48H)	YEL047C	S288C	Y55	-0.689732864664	-0.905477011765	0.8734424036202569
Sorbitol 1M (48H)	YEL048C	S288C	Y55	-0.7788971266789999	0.8358343108859999	0.8734424036202569
Sorbitol 1M (48H)	YEL049W	S288C	Y55	-1.21380641123	-0.981967529004	0.8734424036202569
Sorbitol 1M (48H)	YEL052W	S288C	Y55	-0.108632005448	-0.650355164868	0.8734424036202569
Sorbitol 1M (48H)	YEL053C	S288C	Y55	-0.462048968444	0.6783727905589999	0.8734424036202569
Sorbitol 1M (48H)	YEL056W	S288C	Y55	-0.131129101976	0.7265973425869999	0.8734424036202569
Sorbitol 1M (48H)	YEL057C	S288C	Y55	0.909505558592	-0.18409674430599998	0.8734424036202569
Sorbitol 1M (48H)	YEL059W	S288C	Y55	0.193974562167	0.11882883908900001	0.8734424036202569
Sorbitol 1M (48H)	YEL060C	S288C	Y55	0.5417354791350001	1.0762042716	0.8734424036202569
Sorbitol 1M (48H)	YEL061C	S288C	Y55	3.15816868403	-0.250273714814	0.8734424036202569
Sorbitol 1M (48H)	YEL062W	S288C	Y55	0.239244327797	-0.920493447622	0.8734424036202569
Sorbitol 1M (48H)	YEL064C	S288C	Y55	0.126365911087	0.326227351839	0.8734424036202569
Sorbitol 1M (48H)	YEL065W	S288C	Y55	0.048682326704199995	0.989382052257	0.8734424036202569
Sorbitol 1M (48H)	YEL066W	S288C	Y55	0.218586759251	-0.615124670207	0.8734424036202569
Sorbitol 1M (48H)	YEL067C	S288C	Y55	0.282081273904	0.9144580840500001	0.8734424036202569
Sorbitol 1M (48H)	YEL068C	S288C	Y55	-0.9044415072930001	0.7734245795640001	0.8734424036202569
Sorbitol 1M (48H)	YEL071W	S288C	Y55	-0.41442937926600004	0.0451057188978	0.8734424036202569
Sorbitol 1M (48H)	YER001W	S288C	Y55	0.4759384745750001	0.806698184748	0.8734424036202569
Sorbitol 1M (48H)	YER002W	S288C	Y55	-0.36569647689	-1.18923506373	0.8734424036202569
Sorbitol 1M (48H)	YER004W	S288C	Y55	0.43763258999	-1.36052643683	0.8734424036202569
Sorbitol 1M (48H)	YER005W	S288C	Y55	0.309423260485	1.2935227486	0.8734424036202569
Sorbitol 1M (48H)	YER007C-A	S288C	Y55	0.81963064354	-0.6983696333339999	0.8734424036202569
Sorbitol 1M (48H)	YER007W	S288C	Y55	-0.4212369944510001	-0.6562673312889999	0.8734424036202569
Sorbitol 1M (48H)	YER010C	S288C	Y55	-1.19325842331	0.277724633612	0.8734424036202569
Sorbitol 1M (48H)	YER011W	S288C	Y55	-0.315356824306	-0.472323610812	0.8734424036202569
Sorbitol 1M (48H)	YER016W	S288C	Y55	0.560410870367	0.0462961924171	0.8734424036202569
Sorbitol 1M (48H)	YER019C-A	S288C	Y55	0.131274993339	-1.37057413708	0.8734424036202569
Sorbitol 1M (48H)	YER019W	S288C	Y55	0.620935036877	-0.9172241842859999	0.8734424036202569
Sorbitol 1M (48H)	YER020W	S288C	Y55	1.58796329034	-0.5343300335660001	0.8734424036202569
Sorbitol 1M (48H)	YER024W	S288C	Y55	0.0588895348419	-0.104582061221	0.8734424036202569
Sorbitol 1M (48H)	YER027C	S288C	Y55	-0.0012099257009900001	-0.485278763816	0.8734424036202569
Sorbitol 1M (48H)	YER028C	S288C	Y55	-0.16865884451299998	-0.840855567385	0.8734424036202569
Sorbitol 1M (48H)	YER030W	S288C	Y55	-0.513568720051	-0.566451421187	0.8734424036202569
Sorbitol 1M (48H)	YER031C	S288C	Y55	-1.19730577391	0.524947597932	0.8734424036202569
Sorbitol 1M (48H)	YER032W	S288C	Y55	-1.05656016172	0.793103703372	0.8734424036202569
Sorbitol 1M (48H)	YER033C	S288C	Y55	0.443881279154	-0.683742241111	0.8734424036202569
Sorbitol 1M (48H)	YER034W	S288C	Y55	0.439586885843	0.582437872504	0.8734424036202569
Sorbitol 1M (48H)	YER035W	S288C	Y55	0.303303604126	0.5242667715730001	0.8734424036202569
Sorbitol 1M (48H)	YER038W-A	S288C	Y55	-0.941986811575	-0.3233860365	0.8734424036202569
Sorbitol 1M (48H)	YER039C	S288C	Y55	-0.816848333152	0.297731850884	0.8734424036202569
Sorbitol 1M (48H)	YER039C-A	S288C	Y55	-0.567435701581	-1.11612792929	0.8734424036202569
Sorbitol 1M (48H)	YER041W	S288C	Y55	0.10435122866499999	-0.281230565159	0.8734424036202569
Sorbitol 1M (48H)	YER042W	S288C	Y55	0.671278579897	-1.49439116396	0.8734424036202569
Sorbitol 1M (48H)	YER044C-A	S288C	Y55	-1.05501565849	-0.40456517793200003	0.8734424036202569
Sorbitol 1M (48H)	YER045C	S288C	Y55	-0.128064734954	-0.34481585666000003	0.8734424036202569
Sorbitol 1M (48H)	YER046W	S288C	Y55	0.156725579453	0.14137326925899998	0.8734424036202569
Sorbitol 1M (48H)	YER046W-A	S288C	Y55	-0.07560933340869999	-0.143850180394	0.8734424036202569
Sorbitol 1M (48H)	YER047C	S288C	Y55	0.877225959893	-0.278029384459	0.8734424036202569
Sorbitol 1M (48H)	YER048C	S288C	Y55	1.17818687294	0.159401551247	0.8734424036202569
Sorbitol 1M (48H)	YER049W	S288C	Y55	0.042763676222599994	0.335479457856	0.8734424036202569
Sorbitol 1M (48H)	YER051W	S288C	Y55	-0.556746079337	0.87239274115	0.8734424036202569
Sorbitol 1M (48H)	YER052C	S288C	Y55	-1.62547682273	0.232733682586	0.8734424036202569
Sorbitol 1M (48H)	YER053C	S288C	Y55	-0.730070205425	-0.192801595611	0.8734424036202569
Sorbitol 1M (48H)	YER054C	S288C	Y55	0.0215867344251	0.558455277701	0.8734424036202569
Sorbitol 1M (48H)	YER055C	S288C	Y55	0.811233785111	1.1250499966299998	0.8734424036202569
Sorbitol 1M (48H)	YER056C	S288C	Y55	0.267313825973	0.11793728076099999	0.8734424036202569
Sorbitol 1M (48H)	YER056C-A	S288C	Y55	-0.4527793554640001	-0.214900570821	0.8734424036202569
Sorbitol 1M (48H)	YER057C	S288C	Y55	-0.107247658518	1.7127153187600002	0.8734424036202569
Sorbitol 1M (48H)	YER059W	S288C	Y55	-0.196530578841	-0.8606442718170001	0.8734424036202569
Sorbitol 1M (48H)	YER060W	S288C	Y55	-0.300971935947	-0.391591869559	0.8734424036202569
Sorbitol 1M (48H)	YER060W-A	S288C	Y55	-0.450368581747	-0.780736006255	0.8734424036202569
Sorbitol 1M (48H)	YER061C	S288C	Y55	-1.6241696361200002	0.651319993079	0.8734424036202569
Sorbitol 1M (48H)	YER062C	S288C	Y55	-0.635809471807	0.486886162429	0.8734424036202569
Sorbitol 1M (48H)	YER063W	S288C	Y55	-0.551373386755	1.1118328875799999	0.8734424036202569
Sorbitol 1M (48H)	YER064C	S288C	Y55	-1.0076534865200002	0.895480535595	0.8734424036202569
Sorbitol 1M (48H)	YER065C	S288C	Y55	-0.508083204815	0.125071044192	0.8734424036202569
Sorbitol 1M (48H)	YER066C-A	S288C	Y55	0.661670498955	-0.091344851582	0.8734424036202569
Sorbitol 1M (48H)	YER066W	S288C	Y55	0.947419157514	-0.5711718172770001	0.8734424036202569
Sorbitol 1M (48H)	YER067C-A	S288C	Y55	-0.572396656317	-0.377454023908	0.8734424036202569
Sorbitol 1M (48H)	YER067W	S288C	Y55	1.0298328640799999	0.145396628838	0.8734424036202569
Sorbitol 1M (48H)	YER071C	S288C	Y55	-1.27051600491	0.287164128979	0.8734424036202569
Sorbitol 1M (48H)	YER072W	S288C	Y55	0.329692433804	-0.9757149494030001	0.8734424036202569
Sorbitol 1M (48H)	YER073W	S288C	Y55	-0.484021504473	-1.3578173963299998	0.8734424036202569
Sorbitol 1M (48H)	YER074W	S288C	Y55	-1.0208459561399998	-0.45578212391	0.8734424036202569
Sorbitol 1M (48H)	YER075C	S288C	Y55	-0.3937011344600001	-0.36406249362800003	0.8734424036202569
Sorbitol 1M (48H)	YER077C	S288C	Y55	-1.16607010896	-1.4157421029600001	0.8734424036202569
Sorbitol 1M (48H)	YER078C	S288C	Y55	1.08886245463	-0.791978718864	0.8734424036202569
Sorbitol 1M (48H)	YER079W	S288C	Y55	-1.01336270184	0.00462637721143	0.8734424036202569
Sorbitol 1M (48H)	YER080W	S288C	Y55	-0.0287957129586	-0.915626511763	0.8734424036202569
Sorbitol 1M (48H)	YER081W	S288C	Y55	-0.333931064193	-0.22601230540699999	0.8734424036202569
Sorbitol 1M (48H)	YER083C	S288C	Y55	-0.8525184471189999	-0.0200720578777	0.8734424036202569
Sorbitol 1M (48H)	YER084W	S288C	Y55	-0.618036661805	0.0284125049794	0.8734424036202569
Sorbitol 1M (48H)	YER085C	S288C	Y55	0.101708325579	-0.654228094242	0.8734424036202569
Sorbitol 1M (48H)	YER087C-A	S288C	Y55	1.16134971287	0.416746134105	0.8734424036202569
Sorbitol 1M (48H)	YER088C	S288C	Y55	-0.049712643927600005	1.51042689414	0.8734424036202569
Sorbitol 1M (48H)	YER089C	S288C	Y55	0.791216193342	0.16327642584000002	0.8734424036202569
Sorbitol 1M (48H)	YER090W	S288C	Y55	1.3335125437200002	-2.00310137743	0.4826174473017276
Sorbitol 1M (48H)	YER091C	S288C	Y55	0.430094869586	-0.46312986133999995	0.8734424036202569
Sorbitol 1M (48H)	YER091C-A	S288C	Y55	-0.914937256126	-1.08211838324	0.8734424036202569
Sorbitol 1M (48H)	YER092W	S288C	Y55	0.00441305161892	1.4992023369	0.8734424036202569
Sorbitol 1M (48H)	YER093C-A	S288C	Y55	-1.9566994948299998	-1.42898839028	0.8734424036202569
Sorbitol 1M (48H)	YER095W	S288C	Y55	-0.294740105341	-0.5691572196600001	0.8734424036202569
Sorbitol 1M (48H)	YER096W	S288C	Y55	0.36811438307300004	-0.988934652078	0.8734424036202569
Sorbitol 1M (48H)	YER097W	S288C	Y55	0.644349627975	-0.0405331593891	0.8734424036202569
Sorbitol 1M (48H)	YER098W	S288C	Y55	0.688419193994	-1.2034098685299999	0.8734424036202569
Sorbitol 1M (48H)	YER101C	S288C	Y55	0.9224133779539999	0.24375269510699998	0.8734424036202569
Sorbitol 1M (48H)	YER106W	S288C	Y55	0.232345287359	1.22228691404	0.8734424036202569
Sorbitol 1M (48H)	YER108C	S288C	Y55	0.755117482972	-0.10906449228800001	0.8734424036202569
Sorbitol 1M (48H)	YER109C	S288C	Y55	-0.116001140277	-0.641936909039	0.8734424036202569
Sorbitol 1M (48H)	YER111C	S288C	Y55	1.55121293189	0.34236034292499995	0.8734424036202569
Sorbitol 1M (48H)	YER113C	S288C	Y55	0.5110671694860001	0.354783802963	0.8734424036202569
Sorbitol 1M (48H)	YER114C	S288C	Y55	0.195513229739	-0.7174133192059999	0.8734424036202569
Sorbitol 1M (48H)	YER115C	S288C	Y55	0.40432980653399997	-1.5468128483899999	0.8734424036202569
Sorbitol 1M (48H)	YER116C	S288C	Y55	1.18827218074	-0.850232815771	0.8734424036202569
Sorbitol 1M (48H)	YER117W	S288C	Y55	0.814988056177	-0.41465567298	0.8734424036202569
Sorbitol 1M (48H)	YER118C	S288C	Y55	1.19105254591	-0.06920826882119999	0.8734424036202569
Sorbitol 1M (48H)	YER119C	S288C	Y55	1.50676275151	-0.844286283829	0.8734424036202569
Sorbitol 1M (48H)	YER119C-A	S288C	Y55	0.480334667637	0.910716781105	0.8734424036202569
Sorbitol 1M (48H)	YER120W	S288C	Y55	1.9948212320900005	-1.14398150825	0.6429615974512707
Sorbitol 1M (48H)	YER121W	S288C	Y55	-0.0843913450347	-0.764848112658	0.8734424036202569
Sorbitol 1M (48H)	YER123W	S288C	Y55	0.404743489598	-0.431634185563	0.8734424036202569
Sorbitol 1M (48H)	YER124C	S288C	Y55	1.7063538069400002	0.334508145583	0.8734424036202569
Sorbitol 1M (48H)	YER128W	S288C	Y55	0.324993435114	0.0131717206269	0.8734424036202569
Sorbitol 1M (48H)	YER129W	S288C	Y55	0.411665872654	0.608986210072	0.8734424036202569
Sorbitol 1M (48H)	YER130C	S288C	Y55	0.33952940208300003	0.23423668782499998	0.8734424036202569
Sorbitol 1M (48H)	YER131W	S288C	Y55	0.45753541388700003	0.429261667803	0.8734424036202569
Sorbitol 1M (48H)	YER132C	S288C	Y55	1.39822671016	0.240565130934	0.8734424036202569
Sorbitol 1M (48H)	YER134C	S288C	Y55	1.01245169133	1.4446733327799999	0.8734424036202569
Sorbitol 1M (48H)	YER135C	S288C	Y55	0.819964572659	-0.267306693506	0.8734424036202569
Sorbitol 1M (48H)	YER137C	S288C	Y55	1.1778834189	1.39567523233	0.8734424036202569
Sorbitol 1M (48H)	YER139C	S288C	Y55	0.0786237731642	0.650701413702	0.8734424036202569
Sorbitol 1M (48H)	YER140W	S288C	Y55	0.240554756437	-0.883616001578	0.8734424036202569
Sorbitol 1M (48H)	YER142C	S288C	Y55	-0.0910076804328	-0.868134010172	0.8734424036202569
Sorbitol 1M (48H)	YER143W	S288C	Y55	0.358871354741	0.323535818299	0.8734424036202569
Sorbitol 1M (48H)	YER144C	S288C	Y55	-0.541586994148	0.204720595738	0.8734424036202569
Sorbitol 1M (48H)	YER145C	S288C	Y55	1.0578829100700002	-0.400154071532	0.8734424036202569
Sorbitol 1M (48H)	YER149C	S288C	Y55	0.125921752938	-0.06947087327399999	0.8734424036202569
Sorbitol 1M (48H)	YER150W	S288C	Y55	0.026345386472	-0.893157945102	0.8734424036202569
Sorbitol 1M (48H)	YER151C	S288C	Y55	1.7249792709099998	-0.360516360906	0.8734424036202569
Sorbitol 1M (48H)	YER152C	S288C	Y55	1.42727789511	1.38018351483	0.9088035565291702
Sorbitol 1M (48H)	YER153C	S288C	Y55	-1.08277457016	-0.38997993210299997	0.8734424036202569
Sorbitol 1M (48H)	YER155C	S288C	Y55	2.16494288067	-1.1796120694499999	0.4739961077767742
Sorbitol 1M (48H)	YER156C	S288C	Y55	1.7746277226299998	-0.067131424223	0.8734424036202569
Sorbitol 1M (48H)	YER158C	S288C	Y55	0.7457071658769999	-0.315457327244	0.8734424036202569
Sorbitol 1M (48H)	YER161C	S288C	Y55	0.272847971663	0.675423191409	0.8734424036202569
Sorbitol 1M (48H)	YER162C	S288C	Y55	2.33283206719	-0.129454269133	0.8734424036202569
Sorbitol 1M (48H)	YER163C	S288C	Y55	-0.39822052467200003	0.318571621533	0.8734424036202569
Sorbitol 1M (48H)	YER164W	S288C	Y55	0.048481320826699995	0.7309688962190001	0.8734424036202569
Sorbitol 1M (48H)	YER166W	S288C	Y55	-0.18606725031100002	-0.68728383499	0.8734424036202569
Sorbitol 1M (48H)	YER167W	S288C	Y55	-0.6563315234880001	0.37581031455499997	0.8734424036202569
Sorbitol 1M (48H)	YER170W	S288C	Y55	-0.5400697239760001	0.217818398074	0.8734424036202569
Sorbitol 1M (48H)	YER173W	S288C	Y55	1.47659955018	0.179712222554	0.8734424036202569
Sorbitol 1M (48H)	YER174C	S288C	Y55	2.1609746356	0.9969431152789999	0.8734424036202569
Sorbitol 1M (48H)	YER175C	S288C	Y55	-0.308017516155	1.24668643394	0.8734424036202569
Sorbitol 1M (48H)	YER176W	S288C	Y55	1.1001110028899999	1.08646724266	0.8801565303452962
Sorbitol 1M (48H)	YER177W	S288C	Y55	3.85922790568	1.12238893817	0.8734424036202569
Sorbitol 1M (48H)	YER178W	S288C	Y55	-0.271906486069	-0.355838759616	0.8734424036202569
Sorbitol 1M (48H)	YER179W	S288C	Y55	0.9882013048289999	-0.24842186711800002	0.8734424036202569
Sorbitol 1M (48H)	YER180C	S288C	Y55	0.722786660195	-0.20894820322500002	0.8734424036202569
Sorbitol 1M (48H)	YER181C	S288C	Y55	0.7880636430969999	0.319823045221	0.8734424036202569
Sorbitol 1M (48H)	YER182W	S288C	Y55	1.32219980325	0.664869086031	0.8734424036202569
Sorbitol 1M (48H)	YER183C	S288C	Y55	1.88571913225	0.6414836732060001	0.8734424036202569
Sorbitol 1M (48H)	YER184C	S288C	Y55	1.44763460324	-0.135906557799	0.8734424036202569
Sorbitol 1M (48H)	YER185W	S288C	Y55	0.5527298522249999	0.211565818474	0.8734424036202569
Sorbitol 1M (48H)	YER186C	S288C	Y55	-0.173947244307	1.21192019801	0.8734424036202569
Sorbitol 1M (48H)	YER187W	S288C	Y55	-0.349164067673	-0.110578520429	0.8734424036202569
Sorbitol 1M (48H)	YER188W	S288C	Y55	0.38383044906499997	1.29848110971	0.8734424036202569
Sorbitol 1M (48H)	YFL001W	S288C	Y55	1.1897751859799999	-0.277206557173	0.8734424036202569
Sorbitol 1M (48H)	YFL003C	S288C	Y55	0.47398806915799996	-1.5411892226600001	0.8734424036202569
Sorbitol 1M (48H)	YFL004W	S288C	Y55	0.37684257699699997	0.315692050237	0.8734424036202569
Sorbitol 1M (48H)	YFL006W	S288C	Y55	-0.285770704364	-0.7279512144329999	0.8734424036202569
Sorbitol 1M (48H)	YFL007W	S288C	Y55	0.7718671082170001	-0.74294949492	0.8734424036202569
Sorbitol 1M (48H)	YFL010C	S288C	Y55	1.14634883876	-0.21948739526299998	0.8734424036202569
Sorbitol 1M (48H)	YFL010W-A	S288C	Y55	-0.128484902079	-0.665702936219	0.8734424036202569
Sorbitol 1M (48H)	YFL011W	S288C	Y55	-0.00016210151406600005	-0.226794283111	0.8734424036202569
Sorbitol 1M (48H)	YFL012W	S288C	Y55	0.534614683825	0.407714486148	0.8734424036202569
Sorbitol 1M (48H)	YFL013C	S288C	Y55	0.946497124102	-0.7865197882770001	0.8734424036202569
Sorbitol 1M (48H)	YFL013W-A	S288C	Y55	0.438029414496	0.6628415202929999	0.8734424036202569
Sorbitol 1M (48H)	YFL014W	S288C	Y55	-1.19318580183	0.46710005162199997	0.8734424036202569
Sorbitol 1M (48H)	YFL015C	S288C	Y55	-0.167275145989	-0.372613024292	0.8734424036202569
Sorbitol 1M (48H)	YFL018C	S288C	Y55	-0.751168041683	0.7527877600120001	0.8734424036202569
Sorbitol 1M (48H)	YFL019C	S288C	Y55	1.28772988889	-0.00725760898775	0.8734424036202569
Sorbitol 1M (48H)	YFL020C	S288C	Y55	-0.711750789117	0.191760255485	0.8734424036202569
Sorbitol 1M (48H)	YFL021W	S288C	Y55	0.282580546568	-0.173446674832	0.8734424036202569
Sorbitol 1M (48H)	YFL023W	S288C	Y55	0.17394205705899998	1.29930199178	0.8734424036202569
Sorbitol 1M (48H)	YFL025C	S288C	Y55	0.5803850189299999	0.6893321497220001	0.8734424036202569
Sorbitol 1M (48H)	YFL026W	S288C	Y55	-0.22671582597800002	2.2723889514400004	0.8734424036202569
Sorbitol 1M (48H)	YFL027C	S288C	Y55	-0.581744078024	-1.2056377917399999	0.8734424036202569
Sorbitol 1M (48H)	YFL028C	S288C	Y55	-0.167247264528	-0.42314071463200004	0.8734424036202569
Sorbitol 1M (48H)	YFL030W	S288C	Y55	1.3016381987999999	0.7379930790260001	0.8734424036202569
Sorbitol 1M (48H)	YFL031W	S288C	Y55	-1.17022639179	0.800713396848	0.8734424036202569
Sorbitol 1M (48H)	YFL032W	S288C	Y55	0.045128413109800015	0.255131572988	0.8734424036202569
Sorbitol 1M (48H)	YFL033C	S288C	Y55	1.6000353143000001	0.9315182957960001	0.8734424036202569
Sorbitol 1M (48H)	YFL034C-A	S288C	Y55	-0.052959861457400004	-0.804548718671	0.8734424036202569
Sorbitol 1M (48H)	YFL034W	S288C	Y55	1.08647826556	0.813904569657	0.8734424036202569
Sorbitol 1M (48H)	YFL035C-B	S288C	Y55	-0.464818310711	0.195102140299	0.8734424036202569
Sorbitol 1M (48H)	YFL036W	S288C	Y55	-2.17051009507	-0.9725611023459999	0.8734424036202569
Sorbitol 1M (48H)	YFL040W	S288C	Y55	0.0134174665222	0.49813017185099995	0.8734424036202569
Sorbitol 1M (48H)	YFL041W	S288C	Y55	0.129486689436	-0.0321090679061	0.8734424036202569
Sorbitol 1M (48H)	YFL042C	S288C	Y55	-0.258998018301	-0.34706841929899995	0.8734424036202569
Sorbitol 1M (48H)	YFL043C	S288C	Y55	-0.3669427133300001	-0.096796001297	0.8734424036202569
Sorbitol 1M (48H)	YFL044C	S288C	Y55	-0.517149218293	-0.36317871617299996	0.8734424036202569
Sorbitol 1M (48H)	YFL046W	S288C	Y55	0.12326653013800001	-1.01082354373	0.8734424036202569
Sorbitol 1M (48H)	YFL047W	S288C	Y55	0.6164551994340001	-1.05526788845	0.8734424036202569
Sorbitol 1M (48H)	YFL048C	S288C	Y55	-0.187672703706	0.08527447408330001	0.8734424036202569
Sorbitol 1M (48H)	YFL049W	S288C	Y55	-0.005065996517579999	-0.510553631889	0.8734424036202569
Sorbitol 1M (48H)	YFL050C	S288C	Y55	-0.864607329632	0.235453097586	0.8734424036202569
Sorbitol 1M (48H)	YFL051C	S288C	Y55	0.322463354682	-0.427225672787	0.8734424036202569
Sorbitol 1M (48H)	YFL052W	S288C	Y55	1.06982654963	-0.553380851905	0.8734424036202569
Sorbitol 1M (48H)	YFL053W	S288C	Y55	-0.814149667146	0.8310354576629999	0.8734424036202569
Sorbitol 1M (48H)	YFL054C	S288C	Y55	-0.8322077758130001	1.5510897347400001	0.8734424036202569
Sorbitol 1M (48H)	YFL055W	S288C	Y55	-0.248938646745	0.027258990605299998	0.8734424036202569
Sorbitol 1M (48H)	YFL056C	S288C	Y55	-0.609989942647	-0.527636537847	0.8734424036202569
Sorbitol 1M (48H)	YFL063W	S288C	Y55	1.08603994306	0.507532059667	0.8734424036202569
Sorbitol 1M (48H)	YFR006W	S288C	Y55	-0.570260158362	-0.516609096048	0.8734424036202569
Sorbitol 1M (48H)	YFR007W	S288C	Y55	0.09157309051380001	0.691980240055	0.8734424036202569
Sorbitol 1M (48H)	YFR008W	S288C	Y55	-1.48425528049	0.417390001319	0.8734424036202569
Sorbitol 1M (48H)	YFR009W	S288C	Y55	0.632273065177	-1.54100442694	0.8734424036202569
Sorbitol 1M (48H)	YFR010W	S288C	Y55	-0.7984575921789999	0.640988939385	0.8734424036202569
Sorbitol 1M (48H)	YFR011C	S288C	Y55	-0.39117883490099997	0.481291714976	0.8734424036202569
Sorbitol 1M (48H)	YFR012W	S288C	Y55	0.5603285227979999	0.9891570553560001	0.8734424036202569
Sorbitol 1M (48H)	YFR013W	S288C	Y55	1.73298903092	-0.708800541561	0.8734424036202569
Sorbitol 1M (48H)	YFR014C	S288C	Y55	0.639535213007	-0.438869100339	0.8734424036202569
Sorbitol 1M (48H)	YFR015C	S288C	Y55	-0.0615713422906	0.835971124564	0.8734424036202569
Sorbitol 1M (48H)	YFR016C	S288C	Y55	-0.7890381973989999	1.5397011307600001	0.8734424036202569
Sorbitol 1M (48H)	YFR017C	S288C	Y55	-0.650488736515	0.841765281082	0.8734424036202569
Sorbitol 1M (48H)	YFR018C	S288C	Y55	-1.01174363192	0.899503895174	0.8734424036202569
Sorbitol 1M (48H)	YFR019W	S288C	Y55	-0.280310476965	2.07249314517	0.8734424036202569
Sorbitol 1M (48H)	YFR020W	S288C	Y55	-0.141366136792	-0.138262865407	0.8734424036202569
Sorbitol 1M (48H)	YFR021W	S288C	Y55	0.576386298781	0.5258599052530001	0.8734424036202569
Sorbitol 1M (48H)	YFR022W	S288C	Y55	-1.17667608683	-0.9530110113429999	0.8734424036202569
Sorbitol 1M (48H)	YFR023W	S288C	Y55	-1.5130081986500001	0.861161051443	0.8734424036202569
Sorbitol 1M (48H)	YFR024C	S288C	Y55	0.30523455736099997	0.393364611716	0.8734424036202569
Sorbitol 1M (48H)	YFR024C-A	S288C	Y55	-0.827377150694	1.15102579165	0.8734424036202569
Sorbitol 1M (48H)	YFR026C	S288C	Y55	0.114731561219	0.134791947788	0.8734424036202569
Sorbitol 1M (48H)	YFR030W	S288C	Y55	-0.204957912354	0.318074294087	0.8734424036202569
Sorbitol 1M (48H)	YFR031C-A	S288C	Y55	-0.7812852061839999	0.0161388267404	0.8734424036202569
Sorbitol 1M (48H)	YFR032C	S288C	Y55	-0.5567091201919999	0.118452763576	0.8734424036202569
Sorbitol 1M (48H)	YFR032C-A	S288C	Y55	-1.7204112502400002	-1.53076350169	0.9083240570235666
Sorbitol 1M (48H)	YFR033C	S288C	Y55	-0.017815604801900004	1.2942197851100001	0.8734424036202569
Sorbitol 1M (48H)	YFR034C	S288C	Y55	-0.797873378322	0.857072202853	0.8734424036202569
Sorbitol 1M (48H)	YFR035C	S288C	Y55	-0.6207353278109999	0.19254806884300002	0.8734424036202569
Sorbitol 1M (48H)	YFR038W	S288C	Y55	0.299575269302	-0.267863025903	0.8734424036202569
Sorbitol 1M (48H)	YFR039C	S288C	Y55	0.0210103014411	0.13993445622	0.8734424036202569
Sorbitol 1M (48H)	YFR040W	S288C	Y55	0.966227471988	0.8914928383490001	0.8734424036202569
Sorbitol 1M (48H)	YFR041C	S288C	Y55	-0.0710088924395	0.40648575667099995	0.8734424036202569
Sorbitol 1M (48H)	YFR043C	S288C	Y55	-0.307961753234	-0.798132740744	0.8734424036202569
Sorbitol 1M (48H)	YFR044C	S288C	Y55	-0.240055483774	0.8380946543979999	0.8734424036202569
Sorbitol 1M (48H)	YFR045W	S288C	Y55	0.24728132086500001	-0.849432034292	0.8734424036202569
Sorbitol 1M (48H)	YFR046C	S288C	Y55	-0.833825548923	-1.04869758988	0.8734424036202569
Sorbitol 1M (48H)	YFR047C	S288C	Y55	-1.20734309966	-0.122033261819	0.8734424036202569
Sorbitol 1M (48H)	YFR048W	S288C	Y55	-0.152167284878	-0.25646015699700003	0.8734424036202569
Sorbitol 1M (48H)	YFR049W	S288C	Y55	0.35983034729900004	-0.778679262244	0.8734424036202569
Sorbitol 1M (48H)	YFR053C	S288C	Y55	-0.21733857759300002	0.334272774185	0.8734424036202569
Sorbitol 1M (48H)	YFR054C	S288C	Y55	-0.519414749054	0.989333421803	0.8734424036202569
Sorbitol 1M (48H)	YFR055W	S288C	Y55	-0.356472252333	0.745729860089	0.8734424036202569
Sorbitol 1M (48H)	YFR056C	S288C	Y55	-0.7151179617669999	-1.51588582472	0.8734424036202569
Sorbitol 1M (48H)	YFR057W	S288C	Y55	-0.475773131031	1.07797506854	0.8734424036202569
Sorbitol 1M (48H)	YGL002W	S288C	Y55	-0.179996872812	1.5443677091499999	0.8734424036202569
Sorbitol 1M (48H)	YGL004C	S288C	Y55	0.359280498963	-0.008911044431219999	0.8734424036202569
Sorbitol 1M (48H)	YGL005C	S288C	Y55	0.9444429737160001	0.0987956855745	0.8734424036202569
Sorbitol 1M (48H)	YGL006W	S288C	Y55	-0.019096206763	0.13262951359	0.8734424036202569
Sorbitol 1M (48H)	YGL007W	S288C	Y55	-1.8245297011300001	-0.21812055529599997	0.8734424036202569
Sorbitol 1M (48H)	YGL010W	S288C	Y55	-0.508404814219	-0.576761725888	0.8734424036202569
Sorbitol 1M (48H)	YGL013C	S288C	Y55	-0.5353434922320001	1.18993339705	0.8734424036202569
Sorbitol 1M (48H)	YGL014W	S288C	Y55	1.24544668156	-0.24784024688499998	0.8734424036202569
Sorbitol 1M (48H)	YGL015C	S288C	Y55	1.0457875435	-0.46591671056999995	0.8734424036202569
Sorbitol 1M (48H)	YGL016W	S288C	Y55	1.14227036467	-1.30709712939	0.8734424036202569
Sorbitol 1M (48H)	YGL017W	S288C	Y55	0.6898969113969999	-0.083150295843	0.8734424036202569
Sorbitol 1M (48H)	YGL019W	S288C	Y55	1.02395246955	0.12570907575200002	0.8734424036202569
Sorbitol 1M (48H)	YGL020C	S288C	Y55	2.17352777685	0.8085001051780001	0.8734424036202569
Sorbitol 1M (48H)	YGL021W	S288C	Y55	1.032929003	0.10055027236300004	0.8734424036202569
Sorbitol 1M (48H)	YGL023C	S288C	Y55	-0.49784098275	0.709090379068	0.8734424036202569
Sorbitol 1M (48H)	YGL024W	S288C	Y55	1.2867255079100002	0.229782786624	0.8734424036202569
Sorbitol 1M (48H)	YGL027C	S288C	Y55	1.30835763076	0.451384634037	0.8734424036202569
Sorbitol 1M (48H)	YGL028C	S288C	Y55	1.4270995834399998	0.08560970001439999	0.8734424036202569
Sorbitol 1M (48H)	YGL029W	S288C	Y55	1.69504884735	-0.076246716562	0.8734424036202569
Sorbitol 1M (48H)	YGL031C	S288C	Y55	0.39237125363799996	-0.233118187378	0.8734424036202569
Sorbitol 1M (48H)	YGL032C	S288C	Y55	0.111072605844	0.64197127456	0.8734424036202569
Sorbitol 1M (48H)	YGL034C	S288C	Y55	0.163341266445	0.629707322412	0.8734424036202569
Sorbitol 1M (48H)	YGL035C	S288C	Y55	1.1736318203899998	-0.155385324135	0.8734424036202569
Sorbitol 1M (48H)	YGL036W	S288C	Y55	-1.5265735017500002	1.06489736679	0.8734424036202569
Sorbitol 1M (48H)	YGL037C	S288C	Y55	-0.555208708578	0.496621979364	0.8734424036202569
Sorbitol 1M (48H)	YGL039W	S288C	Y55	-1.12869468707	0.531249456393	0.8734424036202569
Sorbitol 1M (48H)	YGL041C	S288C	Y55	0.594174670529	-0.09242120563539999	0.8734424036202569
Sorbitol 1M (48H)	YGL042C	S288C	Y55	0.42834093120300004	0.7412707716399999	0.8734424036202569
Sorbitol 1M (48H)	YGL043W	S288C	Y55	0.6673239513600001	-0.342541248214	0.8734424036202569
Sorbitol 1M (48H)	YGL045W	S288C	Y55	1.32510984963	0.723985562993	0.8734424036202569
Sorbitol 1M (48H)	YGL046W	S288C	Y55	0.0970398019742	0.418100654357	0.8734424036202569
Sorbitol 1M (48H)	YGL049C	S288C	Y55	-0.47649351016	-0.318702599556	0.8734424036202569
Sorbitol 1M (48H)	YGL050W	S288C	Y55	0.956925438705	0.230316424809	0.8734424036202569
Sorbitol 1M (48H)	YGL051W	S288C	Y55	-1.21196947688	0.550049341588	0.8734424036202569
Sorbitol 1M (48H)	YGL053W	S288C	Y55	-0.7983142944399999	0.48751381949199996	0.8734424036202569
Sorbitol 1M (48H)	YGL054C	S288C	Y55	1.3214962826799999	0.31065782561599997	0.8734424036202569
Sorbitol 1M (48H)	YGL056C	S288C	Y55	-0.044139593874	1.14515966206	0.8734424036202569
Sorbitol 1M (48H)	YGL057C	S288C	Y55	-2.38691950678	0.662215808449	0.7280446126241108
Sorbitol 1M (48H)	YGL058W	S288C	Y55	1.04161116009	-0.454060605831	0.8734424036202569
Sorbitol 1M (48H)	YGL059W	S288C	Y55	-0.10779880366599999	0.282162973067	0.8734424036202569
Sorbitol 1M (48H)	YGL060W	S288C	Y55	0.5450228978399999	0.512173998624	0.8734424036202569
Sorbitol 1M (48H)	YGL062W	S288C	Y55	0.752900582666	0.03478179767	0.8734424036202569
Sorbitol 1M (48H)	YGL066W	S288C	Y55	-0.013803268125700001	-0.240181274549	0.8734424036202569
Sorbitol 1M (48H)	YGL067W	S288C	Y55	0.109996900196	-0.038827851461099995	0.8734424036202569
Sorbitol 1M (48H)	YGL071W	S288C	Y55	-1.06993223981	0.142005465164	0.8734424036202569
Sorbitol 1M (48H)	YGL077C	S288C	Y55	-0.677107750343	-0.296580281728	0.8734424036202569
Sorbitol 1M (48H)	YGL078C	S288C	Y55	-0.638338903833	1.02686446115	0.8734424036202569
Sorbitol 1M (48H)	YGL079W	S288C	Y55	-1.24548558592	1.14687339926	0.8734424036202569
Sorbitol 1M (48H)	YGL080W	S288C	Y55	-0.17084073089200005	-0.196391819945	0.8734424036202569
Sorbitol 1M (48H)	YGL081W	S288C	Y55	0.24578933852899998	-0.295523379857	0.8734424036202569
Sorbitol 1M (48H)	YGL082W	S288C	Y55	0.342659258117	0.251168515172	0.8734424036202569
Sorbitol 1M (48H)	YGL083W	S288C	Y55	0.377476069714	-0.0893036693169	0.8734424036202569
Sorbitol 1M (48H)	YGL084C	S288C	Y55	0.44239967131499996	0.655861429097	0.8734424036202569
Sorbitol 1M (48H)	YGL085W	S288C	Y55	-1.17657558389	0.5740740827849999	0.8734424036202569
Sorbitol 1M (48H)	YGL086W	S288C	Y55	-0.62275122224	0.5076481243509999	0.8734424036202569
Sorbitol 1M (48H)	YGL087C	S288C	Y55	-0.764719079853	-0.538401375193	0.8734424036202569
Sorbitol 1M (48H)	YGL089C	S288C	Y55	0.41707033713299996	-0.0833778863687	0.8734424036202569
Sorbitol 1M (48H)	YGL090W	S288C	Y55	0.864757111431	0.53248466993	0.8734424036202569
Sorbitol 1M (48H)	YGL094C	S288C	Y55	0.0827437452457	-0.0670173047571	0.8734424036202569
Sorbitol 1M (48H)	YGL096W	S288C	Y55	0.353619914092	0.28374184181400003	0.8734424036202569
Sorbitol 1M (48H)	YGL101W	S288C	Y55	-2.24353617875	-0.0227629430112	0.8734424036202569
Sorbitol 1M (48H)	YGL104C	S288C	Y55	0.564578176091	-0.696044449216	0.8734424036202569
Sorbitol 1M (48H)	YGL108C	S288C	Y55	1.02882135063	0.0710095408455	0.8734424036202569
Sorbitol 1M (48H)	YGL109W	S288C	Y55	1.2271032742299999	-0.287935732186	0.8734424036202569
Sorbitol 1M (48H)	YGL114W	S288C	Y55	0.519176784031	0.706658856357	0.8734424036202569
Sorbitol 1M (48H)	YGL115W	S288C	Y55	0.421812130623	-0.20918811346500002	0.8734424036202569
Sorbitol 1M (48H)	YGL117W	S288C	Y55	0.500274450679	-0.393338675474	0.8734424036202569
Sorbitol 1M (48H)	YGL118C	S288C	Y55	1.12444633059	-0.230660080018	0.8734424036202569
Sorbitol 1M (48H)	YGL121C	S288C	Y55	0.47214659595799996	-1.4863133213100002	0.8734424036202569
Sorbitol 1M (48H)	YGL124C	S288C	Y55	1.88713330586	-0.35903410466200003	0.8734424036202569
Sorbitol 1M (48H)	YGL125W	S288C	Y55	0.744997809652	0.0426437211022	0.8734424036202569
Sorbitol 1M (48H)	YGL126W	S288C	Y55	1.16377864196	0.34979885720200005	0.8734424036202569
Sorbitol 1M (48H)	YGL127C	S288C	Y55	0.850260048825	-0.022454301728400003	0.8734424036202569
Sorbitol 1M (48H)	YGL131C	S288C	Y55	0.0529806104512	0.077273143349	0.8734424036202569
Sorbitol 1M (48H)	YGL132W	S288C	Y55	0.39706765870399996	-0.164195865627	0.8734424036202569
Sorbitol 1M (48H)	YGL133W	S288C	Y55	2.00968788615	0.552648801468	0.8734424036202569
Sorbitol 1M (48H)	YGL136C	S288C	Y55	-0.146866565368	0.508763382768	0.8734424036202569
Sorbitol 1M (48H)	YGL138C	S288C	Y55	0.207336914175	0.415628282064	0.8734424036202569
Sorbitol 1M (48H)	YGL139W	S288C	Y55	0.939319917465	0.145903682374	0.8734424036202569
Sorbitol 1M (48H)	YGL140C	S288C	Y55	1.7040791984900001	-1.73791691695	0.3982577558659504
Sorbitol 1M (48H)	YGL141W	S288C	Y55	2.1987332654799996	-0.0833525985325	0.8734424036202569
Sorbitol 1M (48H)	YGL144C	S288C	Y55	-0.149006305353	-0.10224261217	0.8734424036202569
Sorbitol 1M (48H)	YGL146C	S288C	Y55	0.6136865055740001	-0.297071125113	0.8734424036202569
Sorbitol 1M (48H)	YGL147C	S288C	Y55	-0.7459866288879999	-0.146732345314	0.8734424036202569
Sorbitol 1M (48H)	YGL148W	S288C	Y55	1.58373373764	0.464255494254	0.8734424036202569
Sorbitol 1M (48H)	YGL149W	S288C	Y55	1.6334373038799999	0.350457637755	0.8734424036202569
Sorbitol 1M (48H)	YGL151W	S288C	Y55	2.43592084926	1.04334240426	0.8734424036202569
Sorbitol 1M (48H)	YGL152C	S288C	Y55	0.278094225064	0.662782515342	0.8734424036202569
Sorbitol 1M (48H)	YGL153W	S288C	Y55	0.05510154666119999	-0.022425771861900003	0.8734424036202569
Sorbitol 1M (48H)	YGL154C	S288C	Y55	0.527154123741	0.361424129385	0.8734424036202569
Sorbitol 1M (48H)	YGL156W	S288C	Y55	-0.07325756464260001	0.566604445017	0.8734424036202569
Sorbitol 1M (48H)	YGL157W	S288C	Y55	1.08397930862	-0.547315013249	0.8734424036202569
Sorbitol 1M (48H)	YGL158W	S288C	Y55	0.7837082996170001	-1.4368723595200001	0.8734424036202569
Sorbitol 1M (48H)	YGL159W	S288C	Y55	0.23295349223900005	0.9062324048200001	0.8734424036202569
Sorbitol 1M (48H)	YGL160W	S288C	Y55	0.37739696417499996	0.7996629790369999	0.8734424036202569
Sorbitol 1M (48H)	YGL161C	S288C	Y55	0.640343126953	-0.573115738634	0.8734424036202569
Sorbitol 1M (48H)	YGL162W	S288C	Y55	1.6751713112900002	-0.243177558935	0.8734424036202569
Sorbitol 1M (48H)	YGL163C	S288C	Y55	1.1321811664299999	-0.7830060758580001	0.8734424036202569
Sorbitol 1M (48H)	YGL164C	S288C	Y55	0.10052368771400001	-0.6499136003429999	0.8734424036202569
Sorbitol 1M (48H)	YGL165C	S288C	Y55	-0.350025799322	-0.236338171853	0.8734424036202569
Sorbitol 1M (48H)	YGL166W	S288C	Y55	0.945445409479	-0.0190365534058	0.8734424036202569
Sorbitol 1M (48H)	YGL167C	S288C	Y55	0.0694682796498	0.359145630503	0.8734424036202569
Sorbitol 1M (48H)	YGL168W	S288C	Y55	-0.19328271290500001	-0.7343185619050001	0.8734424036202569
Sorbitol 1M (48H)	YGL170C	S288C	Y55	1.3900029761500001	0.167878812027	0.8734424036202569
Sorbitol 1M (48H)	YGL173C	S288C	Y55	0.312831931123	0.565465843982	0.8734424036202569
Sorbitol 1M (48H)	YGL174W	S288C	Y55	-0.5070775270210001	-0.07191406729399999	0.8734424036202569
Sorbitol 1M (48H)	YGL175C	S288C	Y55	0.656568191699	-0.85338147558	0.8734424036202569
Sorbitol 1M (48H)	YGL176C	S288C	Y55	0.8579203179739999	-0.0564521764764	0.8734424036202569
Sorbitol 1M (48H)	YGL177W	S288C	Y55	1.0224916107100002	0.678375384183	0.8734424036202569
Sorbitol 1M (48H)	YGL179C	S288C	Y55	-0.125506124656	0.0198827233092	0.8734424036202569
Sorbitol 1M (48H)	YGL180W	S288C	Y55	0.335345886208	-0.397358793023	0.8734424036202569
Sorbitol 1M (48H)	YGL181W	S288C	Y55	0.221258192203	-0.527256571898	0.8734424036202569
Sorbitol 1M (48H)	YGL194C	S288C	Y55	0.0244585248483	-0.39880862896499997	0.8734424036202569
Sorbitol 1M (48H)	YGL195W	S288C	Y55	-1.87379494488	-2.1139729774	0.939617734385278
Sorbitol 1M (48H)	YGL196W	S288C	Y55	0.764269734456	0.138078718087	0.8734424036202569
Sorbitol 1M (48H)	YGL197W	S288C	Y55	1.13379958795	-1.1470951541299998	0.8734424036202569
Sorbitol 1M (48H)	YGL198W	S288C	Y55	-0.28659028962	0.41364610475	0.8734424036202569
Sorbitol 1M (48H)	YGL199C	S288C	Y55	0.624336575048	-1.20036884412	0.8734424036202569
Sorbitol 1M (48H)	YGL202W	S288C	Y55	-1.07477453624	-0.11480872154	0.8734424036202569
Sorbitol 1M (48H)	YGL203C	S288C	Y55	0.08199678146889999	-0.192487118674	0.8734424036202569
Sorbitol 1M (48H)	YGL205W	S288C	Y55	0.46760515993999996	-1.14685783752	0.8734424036202569
Sorbitol 1M (48H)	YGL208W	S288C	Y55	0.25587270111	0.638744806024	0.8734424036202569
Sorbitol 1M (48H)	YGL209W	S288C	Y55	0.744791616526	0.642713051089	0.8734424036202569
Sorbitol 1M (48H)	YGL210W	S288C	Y55	0.885292779639	1.07423052356	0.8734424036202569
Sorbitol 1M (48H)	YGL211W	S288C	Y55	-0.0248832308151	0.243874595445	0.8734424036202569
Sorbitol 1M (48H)	YGL212W	S288C	Y55	0.7899381850049999	0.6665633710559999	0.8734424036202569
Sorbitol 1M (48H)	YGL213C	S288C	Y55	0.35256690265600005	-0.636730208407	0.8734424036202569
Sorbitol 1M (48H)	YGL214W	S288C	Y55	0.632861817876	-0.0361006555885	0.8734424036202569
Sorbitol 1M (48H)	YGL215W	S288C	Y55	0.992089147542	0.854072676436	0.8734424036202569
Sorbitol 1M (48H)	YGL216W	S288C	Y55	0.203486030607	0.680815984579	0.8734424036202569
Sorbitol 1M (48H)	YGL217C	S288C	Y55	0.36134178181599996	0.19174663895799998	0.8734424036202569
Sorbitol 1M (48H)	YGL219C	S288C	Y55	-0.37676282305200004	0.11008767704399999	0.8734424036202569
Sorbitol 1M (48H)	YGL221C	S288C	Y55	-0.136678809412	1.0938811175	0.8734424036202569
Sorbitol 1M (48H)	YGL222C	S288C	Y55	-0.812445007624	-0.20295239242199997	0.8734424036202569
Sorbitol 1M (48H)	YGL224C	S288C	Y55	0.510087427935	1.47067441564	0.8734424036202569
Sorbitol 1M (48H)	YGL226C-A	S288C	Y55	-0.730369120616	0.656002781618	0.8734424036202569
Sorbitol 1M (48H)	YGL226W	S288C	Y55	-1.35524776313	-0.0629984840204	0.8734424036202569
Sorbitol 1M (48H)	YGL227W	S288C	Y55	0.180209549999	0.446106608739	0.8734424036202569
Sorbitol 1M (48H)	YGL228W	S288C	Y55	-0.0714653703031	0.00521966875291	0.8734424036202569
Sorbitol 1M (48H)	YGL229C	S288C	Y55	0.122128577509	-0.799290793961	0.8734424036202569
Sorbitol 1M (48H)	YGL230C	S288C	Y55	-0.158685710961	1.12824339645	0.8734424036202569
Sorbitol 1M (48H)	YGL231C	S288C	Y55	0.8822815819140001	-1.4733614103400001	0.8734424036202569
Sorbitol 1M (48H)	YGL232W	S288C	Y55	-0.0724755869387	-1.20531488552	0.8734424036202569
Sorbitol 1M (48H)	YGL234W	S288C	Y55	-1.89556582662	-1.0442812962299999	0.8734424036202569
Sorbitol 1M (48H)	YGL235W	S288C	Y55	0.53663446869	0.0281168318177	0.8734424036202569
Sorbitol 1M (48H)	YGL236C	S288C	Y55	-1.33256457406	-0.7960169917829999	0.8734424036202569
Sorbitol 1M (48H)	YGL237C	S288C	Y55	-0.816522184906	0.980606524692	0.8734424036202569
Sorbitol 1M (48H)	YGL241W	S288C	Y55	-1.3718223187399998	-0.45288634246299997	0.8734424036202569
Sorbitol 1M (48H)	YGL242C	S288C	Y55	0.126492350268	0.768999856636	0.8734424036202569
Sorbitol 1M (48H)	YGL243W	S288C	Y55	0.374547867964	-1.3489711925	0.8734424036202569
Sorbitol 1M (48H)	YGL244W	S288C	Y55	0.496684226346	0.371294166373	0.8734424036202569
Sorbitol 1M (48H)	YGL248W	S288C	Y55	0.656380802348	-0.933180808925	0.8734424036202569
Sorbitol 1M (48H)	YGL249W	S288C	Y55	0.584420698224	-0.670497250599	0.8734424036202569
Sorbitol 1M (48H)	YGL250W	S288C	Y55	-0.742105270235	0.0708325259922	0.8734424036202569
Sorbitol 1M (48H)	YGL251C	S288C	Y55	0.88311089326	0.23988300776299998	0.8734424036202569
Sorbitol 1M (48H)	YGL252C	S288C	Y55	0.833257545218	-0.59759436407	0.8734424036202569
Sorbitol 1M (48H)	YGL253W	S288C	Y55	0.389262146598	0.269481447419	0.8734424036202569
Sorbitol 1M (48H)	YGL254W	S288C	Y55	-0.692541111294	0.8707451413609999	0.8734424036202569
Sorbitol 1M (48H)	YGL255W	S288C	Y55	1.14057478283	0.951921040763	0.8734424036202569
Sorbitol 1M (48H)	YGL256W	S288C	Y55	-0.09811032037310001	-0.09999847880889999	0.8734424036202569
Sorbitol 1M (48H)	YGL257C	S288C	Y55	0.31668735353300004	0.41129174236	0.8734424036202569
Sorbitol 1M (48H)	YGL258W	S288C	Y55	0.0458468470202	-0.632649789095	0.8734424036202569
Sorbitol 1M (48H)	YGL259W	S288C	Y55	0.306294052857	1.54921584123	0.8734424036202569
Sorbitol 1M (48H)	YGL260W	S288C	Y55	0.605331145133	1.93848058146	0.8734424036202569
Sorbitol 1M (48H)	YGL261C	S288C	Y55	1.6021633829799995	-0.707022612155	0.8734424036202569
Sorbitol 1M (48H)	YGL262W	S288C	Y55	0.261653241102	-0.0702755451898	0.8734424036202569
Sorbitol 1M (48H)	YGL263W	S288C	Y55	-0.156696401181	0.965284689582	0.8734424036202569
Sorbitol 1M (48H)	YGR001C	S288C	Y55	0.297837541072	-0.257464537978	0.8734424036202569
Sorbitol 1M (48H)	YGR003W	S288C	Y55	0.06374998663959999	0.8460570807690001	0.8734424036202569
Sorbitol 1M (48H)	YGR004W	S288C	Y55	1.05911034274	-0.972466435061	0.8734424036202569
Sorbitol 1M (48H)	YGR007W	S288C	Y55	0.6564255423659999	0.264554858204	0.8734424036202569
Sorbitol 1M (48H)	YGR008C	S288C	Y55	0.251239839838	-1.05477834187	0.8734424036202569
Sorbitol 1M (48H)	YGR010W	S288C	Y55	0.38114799321000004	0.26299284801399997	0.8734424036202569
Sorbitol 1M (48H)	YGR011W	S288C	Y55	0.5297834103	-0.541565596748	0.8734424036202569
Sorbitol 1M (48H)	YGR012W	S288C	Y55	0.145484163656	0.506575012328	0.8734424036202569
Sorbitol 1M (48H)	YGR014W	S288C	Y55	-0.43522765192699997	-1.62061831615	0.8734424036202569
Sorbitol 1M (48H)	YGR015C	S288C	Y55	-0.004650368235510001	0.528742718579	0.8734424036202569
Sorbitol 1M (48H)	YGR016W	S288C	Y55	0.43622490044100004	1.0818933863299998	0.8734424036202569
Sorbitol 1M (48H)	YGR017W	S288C	Y55	-0.10486865669800001	1.01822380205	0.8734424036202569
Sorbitol 1M (48H)	YGR018C	S288C	Y55	0.107088799034	0.7513904449600001	0.8734424036202569
Sorbitol 1M (48H)	YGR019W	S288C	Y55	0.991889438477	-0.44436369326	0.8734424036202569
Sorbitol 1M (48H)	YGR021W	S288C	Y55	-0.732623628474	-0.323658367044	0.8734424036202569
Sorbitol 1M (48H)	YGR022C	S288C	Y55	-0.29473621490400004	0.516528045291	0.8734424036202569
Sorbitol 1M (48H)	YGR023W	S288C	Y55	-0.366584793187	0.846927241696	0.8734424036202569
Sorbitol 1M (48H)	YGR025W	S288C	Y55	1.15595238086	0.9750386618870001	0.8734424036202569
Sorbitol 1M (48H)	YGR026W	S288C	Y55	0.292217157376	0.867459019468	0.8734424036202569
Sorbitol 1M (48H)	YGR027C	S288C	Y55	0.8650800176469999	0.32056482175	0.8734424036202569
Sorbitol 1M (48H)	YGR028W	S288C	Y55	0.35266481197099997	-0.814857078154	0.8734424036202569
Sorbitol 1M (48H)	YGR031W	S288C	Y55	-0.346656681454	0.139650454368	0.8734424036202569
Sorbitol 1M (48H)	YGR032W	S288C	Y55	-0.6549763548309999	0.308250293929	0.8734424036202569
Sorbitol 1M (48H)	YGR033C	S288C	Y55	0.33282553186700004	0.923972146113	0.8734424036202569
Sorbitol 1M (48H)	YGR034W	S288C	Y55	0.802132109299	1.11242617912	0.8734424036202569
Sorbitol 1M (48H)	YGR035C	S288C	Y55	-0.711902516134	0.578786049596	0.8734424036202569
Sorbitol 1M (48H)	YGR037C	S288C	Y55	-1.8802076807700001	-0.21057505401999999	0.8734424036202569
Sorbitol 1M (48H)	YGR038W	S288C	Y55	-0.156350800753	-0.344370401699	0.8734424036202569
Sorbitol 1M (48H)	YGR039W	S288C	Y55	-0.0144685327394	-0.495594255765	0.8734424036202569
Sorbitol 1M (48H)	YGR040W	S288C	Y55	0.831572337878	0.331694711705	0.8734424036202569
Sorbitol 1M (48H)	YGR041W	S288C	Y55	-1.23390116332	0.41679800659	0.8734424036202569
Sorbitol 1M (48H)	YGR042W	S288C	Y55	-0.853127948812	-1.10437621793	0.8734424036202569
Sorbitol 1M (48H)	YGR043C	S288C	Y55	1.45079234074	0.8301049949729999	0.8734424036202569
Sorbitol 1M (48H)	YGR044C	S288C	Y55	0.65561438639	0.45935678649899997	0.8734424036202569
Sorbitol 1M (48H)	YGR045C	S288C	Y55	1.57252603896	-0.386693161804	0.8734424036202569
Sorbitol 1M (48H)	YGR049W	S288C	Y55	-0.7329588544050001	-1.4158866975100002	0.8734424036202569
Sorbitol 1M (48H)	YGR050C	S288C	Y55	2.13247265059	0.0438990352271	0.8734424036202569
Sorbitol 1M (48H)	YGR051C	S288C	Y55	0.475113702072	-0.0134654485704	0.8734424036202569
Sorbitol 1M (48H)	YGR052W	S288C	Y55	0.502058864146	0.533461817857	0.8734424036202569
Sorbitol 1M (48H)	YGR053C	S288C	Y55	0.850376761916	-0.0675762307776	0.8734424036202569
Sorbitol 1M (48H)	YGR054W	S288C	Y55	-0.191556007577	-2.43043403722	0.8734424036202569
Sorbitol 1M (48H)	YGR055W	S288C	Y55	-0.949563436342	-1.3746240813100001	0.8734424036202569
Sorbitol 1M (48H)	YGR058W	S288C	Y55	-0.48800790490699997	0.9364468302299999	0.8734424036202569
Sorbitol 1M (48H)	YGR059W	S288C	Y55	-0.883710668862	-0.09566907157120001	0.8734424036202569
Sorbitol 1M (48H)	YGR061C	S288C	Y55	-1.8562600999	-1.66212602984	0.916067689704962
Sorbitol 1M (48H)	YGR066C	S288C	Y55	-0.515832305593	0.6504459417149999	0.8734424036202569
Sorbitol 1M (48H)	YGR067C	S288C	Y55	-0.37949585457900004	-1.35070827233	0.8734424036202569
Sorbitol 1M (48H)	YGR068C	S288C	Y55	-0.0690896105129	0.33828900129699996	0.8734424036202569
Sorbitol 1M (48H)	YGR069W	S288C	Y55	-0.213412478922	-0.0407490786058	0.8734424036202569
Sorbitol 1M (48H)	YGR070W	S288C	Y55	-0.0559529038131	0.676598103183	0.8734424036202569
Sorbitol 1M (48H)	YGR071C	S288C	Y55	1.7685826329700003	-0.639895726774	0.8734424036202569
Sorbitol 1M (48H)	YGR072W	S288C	Y55	-0.0141183934691	0.0872209890642	0.8734424036202569
Sorbitol 1M (48H)	YGR077C	S288C	Y55	1.08347030986	-0.593441971685	0.8734424036202569
Sorbitol 1M (48H)	YGR078C	S288C	Y55	-1.18793890002	-0.025383151884499997	0.8734424036202569
Sorbitol 1M (48H)	YGR079W	S288C	Y55	0.93305501815	0.150519685089	0.8734424036202569
Sorbitol 1M (48H)	YGR080W	S288C	Y55	0.443601816144	-0.43359172344700003	0.8734424036202569
Sorbitol 1M (48H)	YGR081C	S288C	Y55	0.262439109242	-1.56036258975	0.8734424036202569
Sorbitol 1M (48H)	YGR084C	S288C	Y55	-0.859340975643	0.825856638492	0.8734424036202569
Sorbitol 1M (48H)	YGR085C	S288C	Y55	1.1140659980299998	-0.57183383986	0.8734424036202569
Sorbitol 1M (48H)	YGR086C	S288C	Y55	1.15083710548	0.995682613906	0.8734424036202569
Sorbitol 1M (48H)	YGR087C	S288C	Y55	-0.23427040494000004	-0.280167827632	0.8734424036202569
Sorbitol 1M (48H)	YGR088W	S288C	Y55	-0.539109434607	0.8048521727050001	0.8734424036202569
Sorbitol 1M (48H)	YGR089W	S288C	Y55	1.43349351556	0.36459613181199996	0.8734424036202569
Sorbitol 1M (48H)	YGR093W	S288C	Y55	-0.685016359011	1.52597437455	0.8734424036202569
Sorbitol 1M (48H)	YGR096W	S288C	Y55	0.558721772591	0.956293891206	0.8734424036202569
Sorbitol 1M (48H)	YGR097W	S288C	Y55	-0.446853572516	0.206942683293	0.8734424036202569
Sorbitol 1M (48H)	YGR100W	S288C	Y55	0.499288225067	1.09032136825	0.8734424036202569
Sorbitol 1M (48H)	YGR101W	S288C	Y55	-2.4534621783	0.909069829722	0.4595085288071835
Sorbitol 1M (48H)	YGR105W	S288C	Y55	-1.1297438080700002	0.350811019056	0.8734424036202569
Sorbitol 1M (48H)	YGR106C	S288C	Y55	-0.46320377963	-0.720841442026	0.8734424036202569
Sorbitol 1M (48H)	YGR107W	S288C	Y55	0.553492377747	-0.0548765497597	0.8734424036202569
Sorbitol 1M (48H)	YGR108W	S288C	Y55	0.203473710892	0.190171660647	0.8734424036202569
Sorbitol 1M (48H)	YGR109C	S288C	Y55	0.569771908601	-0.589729198607	0.8734424036202569
Sorbitol 1M (48H)	YGR110W	S288C	Y55	1.18754985639	0.764710650574	0.8734424036202569
Sorbitol 1M (48H)	YGR111W	S288C	Y55	1.29906078473	-0.133388797082	0.8734424036202569
Sorbitol 1M (48H)	YGR117C	S288C	Y55	0.292662612336	-0.12239183036800001	0.8734424036202569
Sorbitol 1M (48H)	YGR118W	S288C	Y55	0.8449476580069999	-0.641132885529	0.8734424036202569
Sorbitol 1M (48H)	YGR121C	S288C	Y55	-0.863737168705	0.48439239273699997	0.8734424036202569
Sorbitol 1M (48H)	YGR122C-A	S288C	Y55	0.0351786221765	0.70897820482	0.8734424036202569
Sorbitol 1M (48H)	YGR122W	S288C	Y55	0.6706846399499999	-1.2457060439799998	0.8734424036202569
Sorbitol 1M (48H)	YGR123C	S288C	Y55	1.09033498478	-0.361517499857	0.8734424036202569
Sorbitol 1M (48H)	YGR124W	S288C	Y55	1.3748957634399999	1.05006507825	0.8734424036202569
Sorbitol 1M (48H)	YGR125W	S288C	Y55	-0.146853597247	-0.46944987517	0.8734424036202569
Sorbitol 1M (48H)	YGR126W	S288C	Y55	1.56061871014	0.56428898699	0.8734424036202569
Sorbitol 1M (48H)	YGR127W	S288C	Y55	0.6746619626989999	-0.5224447505550001	0.8734424036202569
Sorbitol 1M (48H)	YGR129W	S288C	Y55	-0.0326388156541	-0.732215781065	0.8734424036202569
Sorbitol 1M (48H)	YGR130C	S288C	Y55	-1.02958582137	0.936456556321	0.8734424036202569
Sorbitol 1M (48H)	YGR131W	S288C	Y55	-0.38999549384800003	0.284158766909	0.8734424036202569
Sorbitol 1M (48H)	YGR132C	S288C	Y55	-1.57302466321	-0.140001242044	0.8734424036202569
Sorbitol 1M (48H)	YGR133W	S288C	Y55	-0.7943240035699999	-0.45386867763800004	0.8734424036202569
Sorbitol 1M (48H)	YGR134W	S288C	Y55	1.01457976001	-0.393301716329	0.8734424036202569
Sorbitol 1M (48H)	YGR135W	S288C	Y55	0.8528595087049999	1.38245099081	0.8734424036202569
Sorbitol 1M (48H)	YGR136W	S288C	Y55	0.404444574406	1.13821782682	0.8734424036202569
Sorbitol 1M (48H)	YGR137W	S288C	Y55	-0.752575731231	0.0428473206039	0.8734424036202569
Sorbitol 1M (48H)	YGR138C	S288C	Y55	0.07005119669439999	0.15716065991699998	0.8734424036202569
Sorbitol 1M (48H)	YGR139W	S288C	Y55	0.25035087513500004	0.42390194334200004	0.8734424036202569
Sorbitol 1M (48H)	YGR141W	S288C	Y55	1.23534062477	-0.0459285461832	0.8734424036202569
Sorbitol 1M (48H)	YGR142W	S288C	Y55	0.164957094337	-0.769150935248	0.8734424036202569
Sorbitol 1M (48H)	YGR143W	S288C	Y55	-0.4712336402310001	-0.290854207846	0.8734424036202569
Sorbitol 1M (48H)	YGR144W	S288C	Y55	-0.568981501619	1.31051682293	0.8734424036202569
Sorbitol 1M (48H)	YGR146C	S288C	Y55	0.966500450938	0.0379894624304	0.8734424036202569
Sorbitol 1M (48H)	YGR148C	S288C	Y55	0.234438342108	0.24010216901	0.8734424036202569
Sorbitol 1M (48H)	YGR149W	S288C	Y55	-0.17098402862999998	0.525199179482	0.8734424036202569
Sorbitol 1M (48H)	YGR151C	S288C	Y55	0.0790419950705	0.0361363179216	0.8734424036202569
Sorbitol 1M (48H)	YGR152C	S288C	Y55	0.166829042622	0.641154282929	0.8734424036202569
Sorbitol 1M (48H)	YGR153W	S288C	Y55	0.65730283576	-0.09888062676789999	0.8734424036202569
Sorbitol 1M (48H)	YGR154C	S288C	Y55	-0.0496692007218	-1.27454390333	0.8734424036202569
Sorbitol 1M (48H)	YGR161C	S288C	Y55	0.6896174483859999	0.90313821112	0.8734424036202569
Sorbitol 1M (48H)	YGR163W	S288C	Y55	-0.947113109855	0.46803829518600004	0.8734424036202569
Sorbitol 1M (48H)	YGR164W	S288C	Y55	0.20547404357500001	-0.0212132525367	0.8734424036202569
Sorbitol 1M (48H)	YGR166W	S288C	Y55	0.6879802230940001	-0.116522458747	0.8734424036202569
Sorbitol 1M (48H)	YGR168C	S288C	Y55	-0.959249974417	0.345608857267	0.8734424036202569
Sorbitol 1M (48H)	YGR169C	S288C	Y55	0.481387030666	0.525339883596	0.8734424036202569
Sorbitol 1M (48H)	YGR170W	S288C	Y55	-0.146238908305	-0.951005491411	0.8734424036202569
Sorbitol 1M (48H)	YGR173W	S288C	Y55	0.969872810836	1.1037116017200002	0.8734424036202569
Sorbitol 1M (48H)	YGR174C	S288C	Y55	-1.25564805404	-0.0662502403926	0.8734424036202569
Sorbitol 1M (48H)	YGR176W	S288C	Y55	-0.444300149466	-0.40331634786799997	0.8734424036202569
Sorbitol 1M (48H)	YGR177C	S288C	Y55	-0.07612481622339999	-0.944692610047	0.8734424036202569
Sorbitol 1M (48H)	YGR178C	S288C	Y55	0.7011266558849999	0.704919182908	0.8734424036202569
Sorbitol 1M (48H)	YGR181W	S288C	Y55	0.38685137288099997	0.819174165676	0.8734424036202569
Sorbitol 1M (48H)	YGR182C	S288C	Y55	-0.07027424837770001	-0.461632691756	0.8734424036202569
Sorbitol 1M (48H)	YGR183C	S288C	Y55	0.09110364452910001	1.69737078944	0.8734424036202569
Sorbitol 1M (48H)	YGR184C	S288C	Y55	0.698555725872	0.7379664943780001	0.8734424036202569
Sorbitol 1M (48H)	YGR187C	S288C	Y55	-0.344108445652	-0.7317508739219999	0.8734424036202569
Sorbitol 1M (48H)	YGR188C	S288C	Y55	-1.11163447532	0.145292883869	0.8734424036202569
Sorbitol 1M (48H)	YGR189C	S288C	Y55	-1.14103709635	1.3483772525600002	0.8734424036202569
Sorbitol 1M (48H)	YGR192C	S288C	Y55	1.04419116779	0.7230648263930001	0.8734424036202569
Sorbitol 1M (48H)	YGR193C	S288C	Y55	0.24545346419199998	0.498226784353	0.8734424036202569
Sorbitol 1M (48H)	YGR194C	S288C	Y55	-0.225503955059	0.17038230781	0.8734424036202569
Sorbitol 1M (48H)	YGR196C	S288C	Y55	-0.16091752460699998	0.13823433554099998	0.8734424036202569
Sorbitol 1M (48H)	YGR197C	S288C	Y55	0.744383769117	0.798672214583	0.8734424036202569
Sorbitol 1M (48H)	YGR199W	S288C	Y55	1.0540229488200001	-0.478322015238	0.8734424036202569
Sorbitol 1M (48H)	YGR200C	S288C	Y55	0.946904971511	-0.343045708126	0.8734424036202569
Sorbitol 1M (48H)	YGR201C	S288C	Y55	0.284704076402	1.75691002715	0.8734424036202569
Sorbitol 1M (48H)	YGR202C	S288C	Y55	-0.307607723527	-0.173346820299	0.8734424036202569
Sorbitol 1M (48H)	YGR203W	S288C	Y55	-0.167968292063	0.659010088907	0.8734424036202569
Sorbitol 1M (48H)	YGR205W	S288C	Y55	0.539936152329	-0.372853582939	0.8734424036202569
Sorbitol 1M (48H)	YGR206W	S288C	Y55	0.38067530519500004	0.232323241553	0.8734424036202569
Sorbitol 1M (48H)	YGR207C	S288C	Y55	0.8033601903700001	-0.166657215017	0.8734424036202569
Sorbitol 1M (48H)	YGR208W	S288C	Y55	-0.0232006170991	-0.639056040931	0.8734424036202569
Sorbitol 1M (48H)	YGR209C	S288C	Y55	1.29163005132	1.00671718817	0.8734424036202569
Sorbitol 1M (48H)	YGR210C	S288C	Y55	-0.356045601148	0.18602964276	0.8734424036202569
Sorbitol 1M (48H)	YGR212W	S288C	Y55	0.7254840293889999	0.7165528843699999	0.8734424036202569
Sorbitol 1M (48H)	YGR213C	S288C	Y55	-1.2517187133399998	-0.435547316113	0.8734424036202569
Sorbitol 1M (48H)	YGR214W	S288C	Y55	1.5345164759399998	0.394059054603	0.8734424036202569
Sorbitol 1M (48H)	YGR217W	S288C	Y55	-0.35590878747	-1.21767998901	0.8734424036202569
Sorbitol 1M (48H)	YGR221C	S288C	Y55	-1.09865208926	0.42035840424500004	0.8734424036202569
Sorbitol 1M (48H)	YGR223C	S288C	Y55	-1.10970935774	-0.492549989331	0.8734424036202569
Sorbitol 1M (48H)	YGR224W	S288C	Y55	-0.154471720002	-0.20699909461899998	0.8734424036202569
Sorbitol 1M (48H)	YGR225W	S288C	Y55	0.0239858368333	0.55445526074	0.8734424036202569
Sorbitol 1M (48H)	YGR226C	S288C	Y55	-1.16905407364	1.3874469594799999	0.8734424036202569
Sorbitol 1M (48H)	YGR227W	S288C	Y55	-0.957494090816	0.473941383922	0.8734424036202569
Sorbitol 1M (48H)	YGR228W	S288C	Y55	-0.255586754039	0.0345872758532	0.8734424036202569
Sorbitol 1M (48H)	YGR229C	S288C	Y55	1.00181977723	1.5938962057600001	0.8734424036202569
Sorbitol 1M (48H)	YGR230W	S288C	Y55	-0.944287356262	0.48622673346999995	0.8734424036202569
Sorbitol 1M (48H)	YGR231C	S288C	Y55	-0.829297729433	0.294710927068	0.8734424036202569
Sorbitol 1M (48H)	YGR232W	S288C	Y55	-0.884348052015	0.144853264563	0.8734424036202569
Sorbitol 1M (48H)	YGR233C	S288C	Y55	0.659716851508	0.746917091578	0.8734424036202569
Sorbitol 1M (48H)	YGR234W	S288C	Y55	-0.883372849307	0.7155984306550001	0.8734424036202569
Sorbitol 1M (48H)	YGR235C	S288C	Y55	-0.446461935258	0.6157030484089999	0.8734424036202569
Sorbitol 1M (48H)	YGR236C	S288C	Y55	-0.9496548615960001	0.41287709516800003	0.8734424036202569
Sorbitol 1M (48H)	YGR237C	S288C	Y55	0.21693202699499997	0.169500475574	0.8734424036202569
Sorbitol 1M (48H)	YGR238C	S288C	Y55	0.234735312082	1.5869627998	0.8734424036202569
Sorbitol 1M (48H)	YGR239C	S288C	Y55	-0.18325576165100002	1.08200491218	0.8734424036202569
Sorbitol 1M (48H)	YGR241C	S288C	Y55	-1.40590837671	0.868950353397	0.8734424036202569
Sorbitol 1M (48H)	YGR242W	S288C	Y55	-1.12600963759	0.313230700847	0.8734424036202569
Sorbitol 1M (48H)	YGR243W	S288C	Y55	-1.6727170943599998	1.3925356502000001	0.711756363389704
Sorbitol 1M (48H)	YGR244C	S288C	Y55	0.481706694852	-0.487213607488	0.8734424036202569
Sorbitol 1M (48H)	YGR247W	S288C	Y55	-0.579351459677	0.44640163349399997	0.8734424036202569
Sorbitol 1M (48H)	YGR248W	S288C	Y55	0.127343059014	-0.34228383101	0.8734424036202569
Sorbitol 1M (48H)	YGR249W	S288C	Y55	-0.460337176456	-0.378780662699	0.8734424036202569
Sorbitol 1M (48H)	YGR250C	S288C	Y55	0.707361728522	0.6188808864909999	0.8734424036202569
Sorbitol 1M (48H)	YGR254W	S288C	Y55	0.135562902589	0.319935867875	0.8734424036202569
Sorbitol 1M (48H)	YGR255C	S288C	Y55	-0.600811754921	-1.2880625212	0.8734424036202569
Sorbitol 1M (48H)	YGR256W	S288C	Y55	0.0466314183482	0.271118672711	0.8734424036202569
Sorbitol 1M (48H)	YGR259C	S288C	Y55	1.06834364498	0.968040415321	0.8734424036202569
Sorbitol 1M (48H)	YGR260W	S288C	Y55	1.2075052011799998	0.8927261066680001	0.8734424036202569
Sorbitol 1M (48H)	YGR261C	S288C	Y55	0.566728938979	0.5508442874130001	0.8734424036202569
Sorbitol 1M (48H)	YGR263C	S288C	Y55	0.24731179594900002	-0.242609555229	0.8734424036202569
Sorbitol 1M (48H)	YGR266W	S288C	Y55	0.419914246096	0.50201542094	0.8734424036202569
Sorbitol 1M (48H)	YGR268C	S288C	Y55	0.888445978291	0.546705511556	0.8734424036202569
Sorbitol 1M (48H)	YGR269W	S288C	Y55	0.348482592908	-0.256214411102	0.8734424036202569
Sorbitol 1M (48H)	YGR270W	S288C	Y55	0.09612554943489998	-0.0901362226932	0.8734424036202569
Sorbitol 1M (48H)	YGR271W	S288C	Y55	2.05980643227	-0.62085074409	0.8734424036202569
Sorbitol 1M (48H)	YGR272C	S288C	Y55	-0.0579402683755	-0.629634052528	0.8734424036202569
Sorbitol 1M (48H)	YGR273C	S288C	Y55	-0.0011029387017000001	1.36519107	0.8734424036202569
Sorbitol 1M (48H)	YGR275W	S288C	Y55	1.16383699851	0.387493943283	0.8734424036202569
Sorbitol 1M (48H)	YGR276C	S288C	Y55	-0.409663594753	-0.129742809828	0.8734424036202569
Sorbitol 1M (48H)	YGR279C	S288C	Y55	0.4806348796410001	0.45558630528099997	0.8734424036202569
Sorbitol 1M (48H)	YGR281W	S288C	Y55	-1.28486587934	-0.49346164824600003	0.8734424036202569
Sorbitol 1M (48H)	YGR282C	S288C	Y55	-0.7618096818790001	0.8706530677009999	0.8734424036202569
Sorbitol 1M (48H)	YGR283C	S288C	Y55	0.49155079559799997	0.562854064387	0.8734424036202569
Sorbitol 1M (48H)	YGR284C	S288C	Y55	0.433220835183	0.249441809844	0.8734424036202569
Sorbitol 1M (48H)	YGR286C	S288C	Y55	0.428135386484	0.537395048994	0.8734424036202569
Sorbitol 1M (48H)	YGR287C	S288C	Y55	0.9644657527330001	0.528789403815	0.8734424036202569
Sorbitol 1M (48H)	YGR288W	S288C	Y55	-0.3986128103360001	0.749160576533	0.8734424036202569
Sorbitol 1M (48H)	YGR289C	S288C	Y55	0.292232070715	-0.8226236858949999	0.8734424036202569
Sorbitol 1M (48H)	YGR290W	S288C	Y55	-0.122376268623	0.161656059105	0.8734424036202569
Sorbitol 1M (48H)	YGR291C	S288C	Y55	0.500208961667	1.69941715895	0.8734424036202569
Sorbitol 1M (48H)	YGR292W	S288C	Y55	0.15837382764799998	-0.676642194795	0.8734424036202569
Sorbitol 1M (48H)	YGR295C	S288C	Y55	0.852954824395	-0.0019672639747	0.8734424036202569
Sorbitol 1M (48H)	YHL002W	S288C	Y55	0.005909572796780001	1.42426734579	0.8734424036202569
Sorbitol 1M (48H)	YHL003C	S288C	Y55	0.656235559392	-2.03702014664	0.8734424036202569
Sorbitol 1M (48H)	YHL005C	S288C	Y55	-0.339076814656	1.4808414226	0.8734424036202569
Sorbitol 1M (48H)	YHL006C	S288C	Y55	1.39256612529	0.39012841709	0.8734424036202569
Sorbitol 1M (48H)	YHL008C	S288C	Y55	1.79918221158	0.835776602747	0.8734424036202569
Sorbitol 1M (48H)	YHL009C	S288C	Y55	0.35231661791900004	0.630589154649	0.8734424036202569
Sorbitol 1M (48H)	YHL010C	S288C	Y55	-0.663648785833	0.6519152298390001	0.8734424036202569
Sorbitol 1M (48H)	YHL012W	S288C	Y55	0.5818361516839999	1.56462002391	0.8734424036202569
Sorbitol 1M (48H)	YHL013C	S288C	Y55	1.88420186208	-0.582029376689	0.8734424036202569
Sorbitol 1M (48H)	YHL014C	S288C	Y55	0.615127263831	0.09326867235099999	0.8734424036202569
Sorbitol 1M (48H)	YHL016C	S288C	Y55	1.4514472308500002	-0.730441093689	0.8734424036202569
Sorbitol 1M (48H)	YHL017W	S288C	Y55	1.8467590059599999	0.773829184944	0.8734424036202569
Sorbitol 1M (48H)	YHL019C	S288C	Y55	1.5513782754299998	0.0874459859657	0.8734424036202569
Sorbitol 1M (48H)	YHL020C	S288C	Y55	0.039428923875300004	0.188769806754	0.8734424036202569
Sorbitol 1M (48H)	YHL021C	S288C	Y55	1.4741258810799998	0.7717828154299999	0.8734424036202569
Sorbitol 1M (48H)	YHL022C	S288C	Y55	2.21809402191	0.692101491988	0.8734424036202569
Sorbitol 1M (48H)	YHL023C	S288C	Y55	0.974084208172	-0.302109888576	0.8734424036202569
Sorbitol 1M (48H)	YHL024W	S288C	Y55	-0.0107226909524	-0.604202270189	0.8734424036202569
Sorbitol 1M (48H)	YHL025W	S288C	Y55	2.86875264081	0.383638520872	0.8734424036202569
Sorbitol 1M (48H)	YHL026C	S288C	Y55	0.37494015362800004	-0.7706597761409999	0.8734424036202569
Sorbitol 1M (48H)	YHL027W	S288C	Y55	0.195291474868	0.372209715725	0.8734424036202569
Sorbitol 1M (48H)	YHL028W	S288C	Y55	1.0897780039799998	-0.543018026314	0.8734424036202569
Sorbitol 1M (48H)	YHL029C	S288C	Y55	1.3125275301100001	2.13470640945	0.8734424036202569
Sorbitol 1M (48H)	YHL030W	S288C	Y55	-1.66995618138	0.7195394426649999	0.8734424036202569
Sorbitol 1M (48H)	YHL031C	S288C	Y55	1.48501456398	1.35959856776	0.9007902743934729
Sorbitol 1M (48H)	YHL032C	S288C	Y55	0.654285802381	-0.527236471311	0.8734424036202569
Sorbitol 1M (48H)	YHL033C	S288C	Y55	1.4228979122	0.313699498426	0.8734424036202569
Sorbitol 1M (48H)	YHL034C	S288C	Y55	0.9111667749079999	0.630428349947	0.8734424036202569
Sorbitol 1M (48H)	YHL035C	S288C	Y55	0.9922862629829999	0.26159747818100004	0.8734424036202569
Sorbitol 1M (48H)	YHL036W	S288C	Y55	1.38246395893	0.166829691028	0.8734424036202569
Sorbitol 1M (48H)	YHL037C	S288C	Y55	-0.055995698612800016	1.4979975984399998	0.8734424036202569
Sorbitol 1M (48H)	YHL039W	S288C	Y55	-0.141898478165	-0.6598562588100001	0.8734424036202569
Sorbitol 1M (48H)	YHL040C	S288C	Y55	1.30920185545	-0.8837690254070001	0.8734424036202569
Sorbitol 1M (48H)	YHL041W	S288C	Y55	1.30615305017	0.6243579724480001	0.8734424036202569
Sorbitol 1M (48H)	YHL042W	S288C	Y55	0.31273531862	1.2078118972399998	0.8734424036202569
Sorbitol 1M (48H)	YHL043W	S288C	Y55	1.25843101284	-0.061645260581	0.8734424036202569
Sorbitol 1M (48H)	YHL044W	S288C	Y55	0.365922770603	0.8397351217199999	0.8734424036202569
Sorbitol 1M (48H)	YHL045W	S288C	Y55	1.14366638291	-0.719542684695	0.8734424036202569
Sorbitol 1M (48H)	YHL046C	S288C	Y55	1.67998053901	0.258091546635	0.8734424036202569
Sorbitol 1M (48H)	YHL047C	S288C	Y55	0.5773790084529999	0.534628300352	0.8734424036202569
Sorbitol 1M (48H)	YHR001W-A	S288C	Y55	1.43444602406	-0.945471345721	0.8734424036202569
Sorbitol 1M (48H)	YHR003C	S288C	Y55	-0.806884925692	0.09593167602399999	0.8734424036202569
Sorbitol 1M (48H)	YHR004C	S288C	Y55	0.182762973048	0.43653937737899995	0.8734424036202569
Sorbitol 1M (48H)	YHR005C	S288C	Y55	-1.1808051365899999	2.4051812149500003	0.3077026032189165
Sorbitol 1M (48H)	YHR006W	S288C	Y55	0.414975985572	0.37703774721999994	0.8734424036202569
Sorbitol 1M (48H)	YHR008C	S288C	Y55	0.11516339965299999	0.172654971037	0.8734424036202569
Sorbitol 1M (48H)	YHR009C	S288C	Y55	-1.1516761429200002	-0.38434268985	0.8734424036202569
Sorbitol 1M (48H)	YHR012W	S288C	Y55	1.2223893622	0.133661127626	0.8734424036202569
Sorbitol 1M (48H)	YHR014W	S288C	Y55	1.05555059349	0.290744627222	0.8734424036202569
Sorbitol 1M (48H)	YHR015W	S288C	Y55	1.91296385792	-0.12084538192399999	0.8734424036202569
Sorbitol 1M (48H)	YHR016C	S288C	Y55	-0.38510716059	0.529548687307	0.8734424036202569
Sorbitol 1M (48H)	YHR017W	S288C	Y55	-1.0798807339399998	-0.125262972385	0.8734424036202569
Sorbitol 1M (48H)	YHR018C	S288C	Y55	1.0408674383399998	-0.259044055131	0.8734424036202569
Sorbitol 1M (48H)	YHR021C	S288C	Y55	0.8186917515700001	0.15575686080499998	0.8734424036202569
Sorbitol 1M (48H)	YHR021W-A	S288C	Y55	0.0457709835116	0.771085778919	0.8734424036202569
Sorbitol 1M (48H)	YHR022C	S288C	Y55	1.43376260407	1.03194666782	0.8734424036202569
Sorbitol 1M (48H)	YHR028C	S288C	Y55	1.44056503201	1.1989410539899998	0.8734424036202569
Sorbitol 1M (48H)	YHR029C	S288C	Y55	-0.0675178742326	1.39215892629	0.8734424036202569
Sorbitol 1M (48H)	YHR030C	S288C	Y55	1.37007162239	-0.24329038158799998	0.8734424036202569
Sorbitol 1M (48H)	YHR031C	S288C	Y55	0.618181904762	1.00742330237	0.8734424036202569
Sorbitol 1M (48H)	YHR032W	S288C	Y55	-0.0782113869124	0.0723608190668	0.8734424036202569
Sorbitol 1M (48H)	YHR033W	S288C	Y55	1.5525207669	0.6876981664599999	0.8734424036202569
Sorbitol 1M (48H)	YHR034C	S288C	Y55	-0.442439872491	0.735869549192	0.8734424036202569
Sorbitol 1M (48H)	YHR035W	S288C	Y55	0.610742093672	-0.626475018222	0.8734424036202569
Sorbitol 1M (48H)	YHR037W	S288C	Y55	2.10244366931	0.169634695627	0.8734424036202569
Sorbitol 1M (48H)	YHR039C	S288C	Y55	1.15937077759	-0.653416289859	0.8734424036202569
Sorbitol 1M (48H)	YHR041C	S288C	Y55	0.925185313845	0.563261911796	0.8734424036202569
Sorbitol 1M (48H)	YHR043C	S288C	Y55	1.5953914301199998	0.826047918279	0.8734424036202569
Sorbitol 1M (48H)	YHR044C	S288C	Y55	1.68775622443	0.616155635836	0.8734424036202569
Sorbitol 1M (48H)	YHR045W	S288C	Y55	-0.438356859554	1.54505955841	0.8734424036202569
Sorbitol 1M (48H)	YHR046C	S288C	Y55	1.82276279463	-1.13935707626	0.8095252013715976
Sorbitol 1M (48H)	YHR047C	S288C	Y55	1.6485127446899999	1.3766250624	0.8883041655308054
Sorbitol 1M (48H)	YHR048W	S288C	Y55	1.31232976626	-0.755455950933	0.8734424036202569
Sorbitol 1M (48H)	YHR049C-A	S288C	Y55	-0.745163801602	-0.10862357616900001	0.8734424036202569
Sorbitol 1M (48H)	YHR049W	S288C	Y55	0.266395682997	-0.559143236527	0.8734424036202569
Sorbitol 1M (48H)	YHR050W	S288C	Y55	-0.328570691326	0.699713130682	0.8734424036202569
Sorbitol 1M (48H)	YHR057C	S288C	Y55	0.888346123758	-0.504610990383	0.8734424036202569
Sorbitol 1M (48H)	YHR059W	S288C	Y55	1.2992805943799999	-0.484773655498	0.8734424036202569
Sorbitol 1M (48H)	YHR061C	S288C	Y55	2.03052441477	0.0351604668069	0.8734424036202569
Sorbitol 1M (48H)	YHR066W	S288C	Y55	0.7934719980120001	-0.189804662819	0.8734424036202569
Sorbitol 1M (48H)	YHR067W	S288C	Y55	-1.44401066179	0.863747543202	0.8734424036202569
Sorbitol 1M (48H)	YHR073W	S288C	Y55	1.48174141021	0.158733044603	0.8734424036202569
Sorbitol 1M (48H)	YHR075C	S288C	Y55	1.00839266942	1.35283050535	0.8734424036202569
Sorbitol 1M (48H)	YHR076W	S288C	Y55	1.5477465531099999	0.604995919202	0.8734424036202569
Sorbitol 1M (48H)	YHR077C	S288C	Y55	-0.359569688064	-0.183933994386	0.8734424036202569
Sorbitol 1M (48H)	YHR078W	S288C	Y55	-0.5303442815380001	-0.0591469520462	0.8734424036202569
Sorbitol 1M (48H)	YHR079C	S288C	Y55	0.920113481673	-2.97312007963	0.2444534879623211
Sorbitol 1M (48H)	YHR079C-B	S288C	Y55	0.29573411182500003	1.32348559246	0.8734424036202569
Sorbitol 1M (48H)	YHR080C	S288C	Y55	0.63367491907	-1.23989243528	0.8734424036202569
Sorbitol 1M (48H)	YHR081W	S288C	Y55	-0.11242647768899999	1.23739866559	0.8734424036202569
Sorbitol 1M (48H)	YHR082C	S288C	Y55	0.111125126734	1.4589752251700001	0.8734424036202569
Sorbitol 1M (48H)	YHR086W	S288C	Y55	-0.569885379661	0.5168373349800001	0.8734424036202569
Sorbitol 1M (48H)	YHR087W	S288C	Y55	0.7610620696960001	0.372204528476	0.8734424036202569
Sorbitol 1M (48H)	YHR092C	S288C	Y55	-0.0788798935564	0.6028445079070001	0.8734424036202569
Sorbitol 1M (48H)	YHR093W	S288C	Y55	-0.054101056116399995	1.65834322891	0.8734424036202569
Sorbitol 1M (48H)	YHR094C	S288C	Y55	1.01085077678	-0.8630803333700001	0.8734424036202569
Sorbitol 1M (48H)	YHR095W	S288C	Y55	0.637053763029	-0.153594426607	0.8734424036202569
Sorbitol 1M (48H)	YHR096C	S288C	Y55	0.513545377433	0.058545231226000014	0.8734424036202569
Sorbitol 1M (48H)	YHR097C	S288C	Y55	0.275101182709	0.390279495701	0.8734424036202569
Sorbitol 1M (48H)	YHR103W	S288C	Y55	1.21555321715	1.36816271496	0.8762554089027903
Sorbitol 1M (48H)	YHR104W	S288C	Y55	0.953632832751	1.19439896956	0.8734424036202569
Sorbitol 1M (48H)	YHR105W	S288C	Y55	1.25626079777	0.08601689901769999	0.8734424036202569
Sorbitol 1M (48H)	YHR106W	S288C	Y55	0.611383367262	0.521043545067	0.8734424036202569
Sorbitol 1M (48H)	YHR108W	S288C	Y55	1.7627819923900003	0.144459033681	0.8734424036202569
Sorbitol 1M (48H)	YHR109W	S288C	Y55	1.1788865030700002	0.148905154009	0.8734424036202569
Sorbitol 1M (48H)	YHR110W	S288C	Y55	1.00461635255	-0.7205918056939999	0.8734424036202569
Sorbitol 1M (48H)	YHR111W	S288C	Y55	1.20501661873	-0.6897633397490001	0.8734424036202569
Sorbitol 1M (48H)	YHR112C	S288C	Y55	0.998817008782	0.7739102357009999	0.8734424036202569
Sorbitol 1M (48H)	YHR113W	S288C	Y55	0.40026170693700003	0.712808339395	0.8734424036202569
Sorbitol 1M (48H)	YHR114W	S288C	Y55	1.4924251968	0.0334609945334	0.8734424036202569
Sorbitol 1M (48H)	YHR115C	S288C	Y55	0.463767892899	-0.219337613464	0.8734424036202569
Sorbitol 1M (48H)	YHR116W	S288C	Y55	-2.03699680402	-0.544510008649	0.8734424036202569
Sorbitol 1M (48H)	YHR117W	S288C	Y55	0.978345532773	0.688922357094	0.8734424036202569
Sorbitol 1M (48H)	YHR121W	S288C	Y55	0.6669297204779999	0.638812240254	0.8734424036202569
Sorbitol 1M (48H)	YHR123W	S288C	Y55	1.59212022157	-0.0600248938464	0.8734424036202569
Sorbitol 1M (48H)	YHR124W	S288C	Y55	1.79355923426	0.104501010464	0.8734424036202569
Sorbitol 1M (48H)	YHR125W	S288C	Y55	0.2497893554900001	-0.123213360841	0.8734424036202569
Sorbitol 1M (48H)	YHR126C	S288C	Y55	1.9478046605500001	-0.31707510035500003	0.8734424036202569
Sorbitol 1M (48H)	YHR127W	S288C	Y55	-0.451759412737	0.057144025738399995	0.8734424036202569
Sorbitol 1M (48H)	YHR129C	S288C	Y55	0.841957857681	0.9442588263959999	0.8734424036202569
Sorbitol 1M (48H)	YHR130C	S288C	Y55	1.64132321834	0.375421919328	0.8734424036202569
Sorbitol 1M (48H)	YHR131C	S288C	Y55	0.061659525514199995	-0.00494604139717	0.8734424036202569
Sorbitol 1M (48H)	YHR132C	S288C	Y55	0.91273008191	0.149547076004	0.8734424036202569
Sorbitol 1M (48H)	YHR132W-A	S288C	Y55	-0.150648717894	-1.09495552634	0.8734424036202569
Sorbitol 1M (48H)	YHR133C	S288C	Y55	0.5691351738539999	0.00789823417133	0.8734424036202569
Sorbitol 1M (48H)	YHR134W	S288C	Y55	-0.11619306847000001	0.666956305126	0.8734424036202569
Sorbitol 1M (48H)	YHR135C	S288C	Y55	0.265820546825	0.615507878186	0.8734424036202569
Sorbitol 1M (48H)	YHR136C	S288C	Y55	0.802263735729	0.946862825118	0.8734424036202569
Sorbitol 1M (48H)	YHR137W	S288C	Y55	0.28019830271699997	0.7471933125579999	0.8734424036202569
Sorbitol 1M (48H)	YHR138C	S288C	Y55	1.1519731129000002	-0.14767383090800001	0.8734424036202569
Sorbitol 1M (48H)	YHR139C	S288C	Y55	1.50153400507	-0.820430128207	0.8734424036202569
Sorbitol 1M (48H)	YHR139C-A	S288C	Y55	1.09375597513	-0.219041940302	0.8734424036202569
Sorbitol 1M (48H)	YHR140W	S288C	Y55	-0.216779003166	0.8666160915950001	0.8734424036202569
Sorbitol 1M (48H)	YHR142W	S288C	Y55	1.1319237492299998	1.19481524625	0.8784987695661441
Sorbitol 1M (48H)	YHR143W	S288C	Y55	1.2063756778299999	0.10711408687000001	0.8734424036202569
Sorbitol 1M (48H)	YHR146W	S288C	Y55	-0.152885718788	-0.695701442412	0.8734424036202569
Sorbitol 1M (48H)	YHR150W	S288C	Y55	1.9726483385900002	0.8773712028499999	0.8734424036202569
Sorbitol 1M (48H)	YHR151C	S288C	Y55	1.75241333115	1.52958275426	0.9088178177060048
Sorbitol 1M (48H)	YHR152W	S288C	Y55	2.11172235998	-0.09967946302919999	0.8734424036202569
Sorbitol 1M (48H)	YHR153C	S288C	Y55	1.29935321586	0.8288840463689999	0.8734424036202569
Sorbitol 1M (48H)	YHR154W	S288C	Y55	1.07950141639	0.7513560794399999	0.8734424036202569
Sorbitol 1M (48H)	YHR155W	S288C	Y55	1.32228279923	-0.388917842983	0.8734424036202569
Sorbitol 1M (48H)	YHR156C	S288C	Y55	1.1861395732200002	-0.6062116805569999	0.8734424036202569
Sorbitol 1M (48H)	YHR157W	S288C	Y55	1.39851719607	0.0457768191661	0.8734424036202569
Sorbitol 1M (48H)	YHR158C	S288C	Y55	0.857944308998	-0.147561008254	0.8734424036202569
Sorbitol 1M (48H)	YHR159W	S288C	Y55	1.8053680053499999	0.649189330778	0.8734424036202569
Sorbitol 1M (48H)	YHR160C	S288C	Y55	1.28082241918	-0.322946417194	0.8734424036202569
Sorbitol 1M (48H)	YHR161C	S288C	Y55	0.87774273952	0.0899721759609	0.8734424036202569
Sorbitol 1M (48H)	YHR162W	S288C	Y55	1.26508106535	-1.39498597669	0.8734424036202569
Sorbitol 1M (48H)	YHR163W	S288C	Y55	0.356451503339	-0.022027650543299998	0.8734424036202569
Sorbitol 1M (48H)	YHR167W	S288C	Y55	1.9048652662799999	0.7301940509810001	0.8734424036202569
Sorbitol 1M (48H)	YHR171W	S288C	Y55	1.1896390206999998	0.235729966972	0.8734424036202569
Sorbitol 1M (48H)	YHR176W	S288C	Y55	0.6870076140100001	0.868582707163	0.8734424036202569
Sorbitol 1M (48H)	YHR178W	S288C	Y55	0.358881729238	-0.0453702685688	0.8734424036202569
Sorbitol 1M (48H)	YHR179W	S288C	Y55	0.421449671637	-1.01135069785	0.8734424036202569
Sorbitol 1M (48H)	YHR180W	S288C	Y55	1.2264574618000001	0.8063545295379999	0.8734424036202569
Sorbitol 1M (48H)	YHR181W	S288C	Y55	0.8178553077580001	-0.523312966264	0.8734424036202569
Sorbitol 1M (48H)	YHR182W	S288C	Y55	0.469895330131	1.35694139975	0.8734424036202569
Sorbitol 1M (48H)	YHR184W	S288C	Y55	0.673894249928	0.529716624476	0.8734424036202569
Sorbitol 1M (48H)	YHR185C	S288C	Y55	-0.361402731985	-0.140604908082	0.8734424036202569
Sorbitol 1M (48H)	YHR189W	S288C	Y55	2.06655763613	1.0080146486900001	0.8734424036202569
Sorbitol 1M (48H)	YHR191C	S288C	Y55	0.103834449038	0.58151454228	0.8734424036202569
Sorbitol 1M (48H)	YHR193C	S288C	Y55	0.563800737229	0.0886409983274	0.8734424036202569
Sorbitol 1M (48H)	YHR194W	S288C	Y55	-0.438369827676	0.733521670862	0.8734424036202569
Sorbitol 1M (48H)	YHR198C	S288C	Y55	1.66434941421	-0.33680220621	0.8734424036202569
Sorbitol 1M (48H)	YHR199C	S288C	Y55	1.7119787294799995	0.4139404811	0.8734424036202569
Sorbitol 1M (48H)	YHR200W	S288C	Y55	-0.43131257615900004	0.216851624644	0.8734424036202569
Sorbitol 1M (48H)	YHR202W	S288C	Y55	-0.0526615946715	-0.22820002744100001	0.8734424036202569
Sorbitol 1M (48H)	YHR203C	S288C	Y55	0.108472497558	-0.636046140018	0.8734424036202569
Sorbitol 1M (48H)	YHR204W	S288C	Y55	0.0991023816392	0.39919572738000003	0.8734424036202569
Sorbitol 1M (48H)	YHR206W	S288C	Y55	0.9302681689200001	-0.870542190265	0.8734424036202569
Sorbitol 1M (48H)	YHR207C	S288C	Y55	-0.878924135355	-0.041750865962699994	0.8734424036202569
Sorbitol 1M (48H)	YHR209W	S288C	Y55	1.67233388639	0.410279580506	0.8734424036202569
Sorbitol 1M (48H)	YHR210C	S288C	Y55	0.594689504937	1.07495738675	0.8734424036202569
Sorbitol 1M (48H)	YIL001W	S288C	Y55	0.716625505848	-0.272294881297	0.8734424036202569
Sorbitol 1M (48H)	YIL002C	S288C	Y55	0.593168344329	0.8752100654639999	0.8734424036202569
Sorbitol 1M (48H)	YIL005W	S288C	Y55	1.81694853752	0.839765596805	0.8734424036202569
Sorbitol 1M (48H)	YIL006W	S288C	Y55	1.5024508512399999	-0.306089156543	0.8734424036202569
Sorbitol 1M (48H)	YIL007C	S288C	Y55	1.6236392399700001	-0.317237850275	0.8734424036202569
Sorbitol 1M (48H)	YIL008W	S288C	Y55	-0.09780167909029999	-0.939458027955	0.8734424036202569
Sorbitol 1M (48H)	YIL009C-A	S288C	Y55	0.523298701331	0.828446372281	0.8734424036202569
Sorbitol 1M (48H)	YIL010W	S288C	Y55	-0.576328590642	1.08329718545	0.8734424036202569
Sorbitol 1M (48H)	YIL011W	S288C	Y55	0.731912975436	1.46705241941	0.8734424036202569
Sorbitol 1M (48H)	YIL012W	S288C	Y55	0.392220823433	0.293888099783	0.8734424036202569
Sorbitol 1M (48H)	YIL013C	S288C	Y55	0.6568081019399999	1.29832678907	0.8734424036202569
Sorbitol 1M (48H)	YIL014W	S288C	Y55	0.522811099977	-0.939725819656	0.8734424036202569
Sorbitol 1M (48H)	YIL015C-A	S288C	Y55	0.341078444152	0.9965813047	0.8734424036202569
Sorbitol 1M (48H)	YIL015W	S288C	Y55	0.26766785568	1.16972711912	0.8734424036202569
Sorbitol 1M (48H)	YIL016W	S288C	Y55	-0.445756469468	0.179294649053	0.8734424036202569
Sorbitol 1M (48H)	YIL017C	S288C	Y55	1.61784962229	-0.786158626103	0.8734424036202569
Sorbitol 1M (48H)	YIL020C	S288C	Y55	1.0403545491500001	-0.658199581336	0.8734424036202569
Sorbitol 1M (48H)	YIL023C	S288C	Y55	1.06627198763	-1.23548197729	0.8734424036202569
Sorbitol 1M (48H)	YIL024C	S288C	Y55	0.42020019316699997	0.9605565126200001	0.8734424036202569
Sorbitol 1M (48H)	YIL025C	S288C	Y55	0.629613303534	1.3307782153799999	0.8734424036202569
Sorbitol 1M (48H)	YIL027C	S288C	Y55	0.538907780323	-0.726970824476	0.8734424036202569
Sorbitol 1M (48H)	YIL028W	S288C	Y55	1.9700916735099998	0.9010834123270001	0.8734424036202569
Sorbitol 1M (48H)	YIL029C	S288C	Y55	1.4418741638400001	0.7182821833220001	0.8734424036202569
Sorbitol 1M (48H)	YIL030C	S288C	Y55	-0.0211114527859	-1.00250125199	0.8734424036202569
Sorbitol 1M (48H)	YIL032C	S288C	Y55	-0.08464811383300001	-0.15694149867	0.8734424036202569
Sorbitol 1M (48H)	YIL034C	S288C	Y55	0.340544805967	0.682346871278	0.8734424036202569
Sorbitol 1M (48H)	YIL035C	S288C	Y55	-0.327194773675	0.3589070170750001	0.8734424036202569
Sorbitol 1M (48H)	YIL036W	S288C	Y55	1.51546760282	0.7581468360670001	0.8734424036202569
Sorbitol 1M (48H)	YIL037C	S288C	Y55	-0.45969525446000004	-0.276981560272	0.8734424036202569
Sorbitol 1M (48H)	YIL038C	S288C	Y55	1.48361271009	-0.156374791777	0.8734424036202569
Sorbitol 1M (48H)	YIL039W	S288C	Y55	0.38867339389899996	-0.12280162299599999	0.8734424036202569
Sorbitol 1M (48H)	YIL040W	S288C	Y55	1.55540811907	-0.19838955900400002	0.8734424036202569
Sorbitol 1M (48H)	YIL041W	S288C	Y55	-1.18517085457	0.09580588524910001	0.8734424036202569
Sorbitol 1M (48H)	YIL042C	S288C	Y55	1.7893783120099995	0.281867299906	0.8734424036202569
Sorbitol 1M (48H)	YIL043C	S288C	Y55	0.29017273308	0.172029907599	0.8734424036202569
Sorbitol 1M (48H)	YIL044C	S288C	Y55	0.163157767531	0.016429312653600002	0.8734424036202569
Sorbitol 1M (48H)	YIL045W	S288C	Y55	0.057807993539999984	0.39564051697400004	0.8734424036202569
Sorbitol 1M (48H)	YIL047C	S288C	Y55	0.147861220258	0.788688706535	0.8734424036202569
Sorbitol 1M (48H)	YIL049W	S288C	Y55	0.5267592444529999	1.0442423918700001	0.8734424036202569
Sorbitol 1M (48H)	YIL050W	S288C	Y55	0.839384334044	0.477340328469	0.8734424036202569
Sorbitol 1M (48H)	YIL052C	S288C	Y55	1.65664635026	0.5487441001969999	0.8734424036202569
Sorbitol 1M (48H)	YIL053W	S288C	Y55	0.929820120335	-0.015566284192700001	0.8734424036202569
Sorbitol 1M (48H)	YIL054W	S288C	Y55	0.48781014106000004	-0.295708175583	0.8734424036202569
Sorbitol 1M (48H)	YIL055C	S288C	Y55	0.767164219091	1.57320816213	0.8734424036202569
Sorbitol 1M (48H)	YIL056W	S288C	Y55	0.5016957567539999	0.031993651628099994	0.8734424036202569
Sorbitol 1M (48H)	YIL057C	S288C	Y55	-0.7594060406280001	0.07557107745130001	0.8734424036202569
Sorbitol 1M (48H)	YIL058W	S288C	Y55	-0.168043507165	0.27049425767900004	0.8734424036202569
Sorbitol 1M (48H)	YIL059C	S288C	Y55	-0.480024729542	1.0253193095200002	0.8734424036202569
Sorbitol 1M (48H)	YIL060W	S288C	Y55	-1.00150983913	0.267630248128	0.8734424036202569
Sorbitol 1M (48H)	YIL064W	S288C	Y55	1.44944624976	-0.10865469965999998	0.8734424036202569
Sorbitol 1M (48H)	YIL066C	S288C	Y55	0.850111563839	0.430343857511	0.8734424036202569
Sorbitol 1M (48H)	YIL067C	S288C	Y55	0.473169132309	-0.31815664165699997	0.8734424036202569
Sorbitol 1M (48H)	YIL070C	S288C	Y55	-0.532715502486	0.566951990663	0.8734424036202569
Sorbitol 1M (48H)	YIL071C	S288C	Y55	-1.08557698114	0.670419441873	0.8734424036202569
Sorbitol 1M (48H)	YIL072W	S288C	Y55	0.151567509276	0.038019937515	0.8734424036202569
Sorbitol 1M (48H)	YIL073C	S288C	Y55	2.5380869495200002	-0.659808925168	0.6045644377375451
Sorbitol 1M (48H)	YIL074C	S288C	Y55	0.0351085943224	-0.195170871341	0.8734424036202569
Sorbitol 1M (48H)	YIL076W	S288C	Y55	1.7802130924000001	1.0928021698200001	0.8734424036202569
Sorbitol 1M (48H)	YIL077C	S288C	Y55	1.33861614778	0.392980755331	0.8734424036202569
Sorbitol 1M (48H)	YIL079C	S288C	Y55	-0.0793875954985	0.00831775288974	0.8734424036202569
Sorbitol 1M (48H)	YIL084C	S288C	Y55	0.64198942993	0.438583801674	0.8734424036202569
Sorbitol 1M (48H)	YIL085C	S288C	Y55	1.3085424264899999	1.15738860028	0.8734424036202569
Sorbitol 1M (48H)	YIL087C	S288C	Y55	0.8781304863420001	0.684468455894	0.8734424036202569
Sorbitol 1M (48H)	YIL088C	S288C	Y55	0.39352671323	0.799048290096	0.8734424036202569
Sorbitol 1M (48H)	YIL089W	S288C	Y55	0.618951562751	-0.536465883115	0.8734424036202569
Sorbitol 1M (48H)	YIL090W	S288C	Y55	0.5441618145970001	0.0805469455271	0.8734424036202569
Sorbitol 1M (48H)	YIL092W	S288C	Y55	0.4993388007399999	-0.8629110993889999	0.8734424036202569
Sorbitol 1M (48H)	YIL093C	S288C	Y55	0.985001420941	-0.254507157956	0.8734424036202569
Sorbitol 1M (48H)	YIL094C	S288C	Y55	0.235895310517	-0.22458321845899998	0.8734424036202569
Sorbitol 1M (48H)	YIL095W	S288C	Y55	-0.594745267858	-0.0637901878151	0.8734424036202569
Sorbitol 1M (48H)	YIL096C	S288C	Y55	0.34220991272	-0.0461917990421	0.8734424036202569
Sorbitol 1M (48H)	YIL097W	S288C	Y55	1.07270028527	0.09012584819630001	0.8734424036202569
Sorbitol 1M (48H)	YIL098C	S288C	Y55	1.7796223944799998	-0.578301041865	0.8734424036202569
Sorbitol 1M (48H)	YIL099W	S288C	Y55	-0.802831739434	0.271941499996	0.8734424036202569
Sorbitol 1M (48H)	YIL100W	S288C	Y55	1.24463487718	-0.346720225247	0.8734424036202569
Sorbitol 1M (48H)	YIL101C	S288C	Y55	-0.6663325385	-0.051847845070900005	0.8734424036202569
Sorbitol 1M (48H)	YIL102C	S288C	Y55	1.36259031331	-0.20359561123	0.8734424036202569
Sorbitol 1M (48H)	YIL103W	S288C	Y55	0.46215206500699996	0.157077015536	0.8734424036202569
Sorbitol 1M (48H)	YIL105C	S288C	Y55	0.350335737417	1.6325891887600001	0.8734424036202569
Sorbitol 1M (48H)	YIL107C	S288C	Y55	-0.701107852109	1.1004034340200002	0.8734424036202569
Sorbitol 1M (48H)	YIL108W	S288C	Y55	-0.32932478757	0.9259822048880001	0.8734424036202569
Sorbitol 1M (48H)	YIL111W	S288C	Y55	0.643420462096	-0.28624598600400003	0.8734424036202569
Sorbitol 1M (48H)	YIL112W	S288C	Y55	1.37596498503	-1.4929471636700002	0.8734424036202569
Sorbitol 1M (48H)	YIL113W	S288C	Y55	-0.602537163436	-0.294024913461	0.8734424036202569
Sorbitol 1M (48H)	YIL114C	S288C	Y55	0.6372599561550001	-0.72370156114	0.8734424036202569
Sorbitol 1M (48H)	YIL116W	S288C	Y55	0.40973232579499996	-0.13714760699	0.8734424036202569
Sorbitol 1M (48H)	YIL117C	S288C	Y55	-0.50104864751	1.0482897424700002	0.8734424036202569
Sorbitol 1M (48H)	YIL119C	S288C	Y55	1.04887460473	-0.06942548485010001	0.8734424036202569
Sorbitol 1M (48H)	YIL120W	S288C	Y55	-0.392239627209	0.70376955897	0.8734424036202569
Sorbitol 1M (48H)	YIL122W	S288C	Y55	1.24037095895	-0.719534903822	0.8734424036202569
Sorbitol 1M (48H)	YIL123W	S288C	Y55	1.30692789541	0.115924628363	0.8734424036202569
Sorbitol 1M (48H)	YIL124W	S288C	Y55	0.835526318009	-1.0832556874600001	0.8734424036202569
Sorbitol 1M (48H)	YIL125W	S288C	Y55	0.728739676197	-0.539782480093	0.8734424036202569
Sorbitol 1M (48H)	YIL128W	S288C	Y55	0.351166345575	0.17012618741799998	0.8734424036202569
Sorbitol 1M (48H)	YIL130W	S288C	Y55	0.715084893058	0.37593934736	0.8734424036202569
Sorbitol 1M (48H)	YIL131C	S288C	Y55	0.618054817175	-0.557887273996	0.8734424036202569
Sorbitol 1M (48H)	YIL132C	S288C	Y55	0.698354071589	-0.18612301323199998	0.8734424036202569
Sorbitol 1M (48H)	YIL133C	S288C	Y55	0.238066822399	-0.646320133979	0.8734424036202569
Sorbitol 1M (48H)	YIL134W	S288C	Y55	-3.73331782405	0.633724846337	0.7686233264624298
Sorbitol 1M (48H)	YIL135C	S288C	Y55	1.71526225775	-1.06169553768	0.8734424036202569
Sorbitol 1M (48H)	YIL136W	S288C	Y55	1.7619371193	0.9352900738259999	0.8734424036202569
Sorbitol 1M (48H)	YIL137C	S288C	Y55	1.6920324623700005	-0.150030786922	0.8734424036202569
Sorbitol 1M (48H)	YIL138C	S288C	Y55	-0.347320000849	1.13055950289	0.8734424036202569
Sorbitol 1M (48H)	YIL139C	S288C	Y55	-0.59110317104	-0.16431387553	0.8734424036202569
Sorbitol 1M (48H)	YIL140W	S288C	Y55	1.0386881455900001	-1.67391470035	0.8734424036202569
Sorbitol 1M (48H)	YIL141W	S288C	Y55	1.34430850455	0.6144192044169999	0.8734424036202569
Sorbitol 1M (48H)	YIL145C	S288C	Y55	2.2472372805200003	-0.532766078158	0.8734424036202569
Sorbitol 1M (48H)	YIL146C	S288C	Y55	-0.672041753825	0.25854089203200004	0.8734424036202569
Sorbitol 1M (48H)	YIL148W	S288C	Y55	0.610249953476	1.40955047353	0.8734424036202569
Sorbitol 1M (48H)	YIL149C	S288C	Y55	0.0169344209714	-0.231383701177	0.8734424036202569
Sorbitol 1M (48H)	YIL152W	S288C	Y55	1.8671325726499999	1.19603489804	0.8734424036202569
Sorbitol 1M (48H)	YIL153W	S288C	Y55	1.2758400670399999	-0.185536854157	0.8734424036202569
Sorbitol 1M (48H)	YIL154C	S288C	Y55	1.2851589588799999	0.6575771115219999	0.8734424036202569
Sorbitol 1M (48H)	YIL155C	S288C	Y55	0.816704387008	0.182130128738	0.8734424036202569
Sorbitol 1M (48H)	YIL156W	S288C	Y55	-0.8728913654070001	0.831430985358	0.8734424036202569
Sorbitol 1M (48H)	YIL157C	S288C	Y55	1.30587229035	1.3029200975700002	0.8991792711919282
Sorbitol 1M (48H)	YIL158W	S288C	Y55	0.410761346206	0.540498968785	0.8734424036202569
Sorbitol 1M (48H)	YIL159W	S288C	Y55	0.6928458621410001	0.7838243643009999	0.8734424036202569
Sorbitol 1M (48H)	YIL160C	S288C	Y55	-0.566750984785	0.305908251254	0.8734424036202569
Sorbitol 1M (48H)	YIL161W	S288C	Y55	0.6625147236410001	0.28029945406199996	0.8734424036202569
Sorbitol 1M (48H)	YIL162W	S288C	Y55	0.207501609313	-0.506460244456	0.8734424036202569
Sorbitol 1M (48H)	YIL163C	S288C	Y55	0.857498205632	-0.0244572280362	0.8734424036202569
Sorbitol 1M (48H)	YIL164C	S288C	Y55	-0.59420579402	0.880929006881	0.8734424036202569
Sorbitol 1M (48H)	YIL165C	S288C	Y55	1.5151939754600001	0.195919780336	0.8734424036202569
Sorbitol 1M (48H)	YIL166C	S288C	Y55	0.784125873117	-0.419837734182	0.8734424036202569
Sorbitol 1M (48H)	YIL167W	S288C	Y55	0.271164709541	-0.934251975729	0.8734424036202569
Sorbitol 1M (48H)	YIL168W	S288C	Y55	1.1886878090200002	0.2017722934	0.8734424036202569
Sorbitol 1M (48H)	YIL170W	S288C	Y55	-0.516688849993	0.258746436752	0.8734424036202569
Sorbitol 1M (48H)	YIL173W	S288C	Y55	-0.292509588507	0.640008549428	0.8734424036202569
Sorbitol 1M (48H)	YIR001C	S288C	Y55	0.9843452340119999	-0.226322891908	0.8734424036202569
Sorbitol 1M (48H)	YIR002C	S288C	Y55	0.8423028097030001	0.016080470195299998	0.8734424036202569
Sorbitol 1M (48H)	YIR003W	S288C	Y55	-0.260308446941	-0.778742806038	0.8734424036202569
Sorbitol 1M (48H)	YIR004W	S288C	Y55	0.855437571185	0.10075581708300001	0.8734424036202569
Sorbitol 1M (48H)	YIR005W	S288C	Y55	-0.168617346525	0.746829556761	0.8734424036202569
Sorbitol 1M (48H)	YIR007W	S288C	Y55	0.0391980913192	0.607856686722	0.8734424036202569
Sorbitol 1M (48H)	YIR009W	S288C	Y55	1.6478610966	-0.630458176625	0.8734424036202569
Sorbitol 1M (48H)	YIR013C	S288C	Y55	-0.471529961799	0.617573051475	0.8734424036202569
Sorbitol 1M (48H)	YIR014W	S288C	Y55	0.5965219004519999	-0.8031578876800001	0.8734424036202569
Sorbitol 1M (48H)	YIR016W	S288C	Y55	1.56351124956	0.795013907614	0.8734424036202569
Sorbitol 1M (48H)	YIR017C	S288C	Y55	-0.911367780786	0.567962855704	0.8734424036202569
Sorbitol 1M (48H)	YIR018W	S288C	Y55	0.9678964691769999	-0.275524591863	0.8734424036202569
Sorbitol 1M (48H)	YIR019C	S288C	Y55	-1.00105206446	-0.107613359534	0.8734424036202569
Sorbitol 1M (48H)	YIR020C	S288C	Y55	0.198635953306	-0.0450882119343	0.8734424036202569
Sorbitol 1M (48H)	YIR020W-B	S288C	Y55	0.881382242714	-0.40453599966	0.8734424036202569
Sorbitol 1M (48H)	YIR023W	S288C	Y55	0.123652331741	-0.852099576807	0.8734424036202569
Sorbitol 1M (48H)	YIR024C	S288C	Y55	1.10822904672	-0.11123535576400001	0.8734424036202569
Sorbitol 1M (48H)	YIR025W	S288C	Y55	1.05826936008	0.342337000307	0.8734424036202569
Sorbitol 1M (48H)	YIR028W	S288C	Y55	0.608330671549	0.048093574005100004	0.8734424036202569
Sorbitol 1M (48H)	YIR029W	S288C	Y55	-0.896773457271	0.665464971197	0.8734424036202569
Sorbitol 1M (48H)	YIR030C	S288C	Y55	0.17172256312800002	0.575515489448	0.8734424036202569
Sorbitol 1M (48H)	YIR031C	S288C	Y55	0.4763372443	0.387259220291	0.8734424036202569
Sorbitol 1M (48H)	YIR032C	S288C	Y55	-0.758286891775	0.0997728335013	0.8734424036202569
Sorbitol 1M (48H)	YIR033W	S288C	Y55	1.55851398408	0.619810700775	0.8734424036202569
Sorbitol 1M (48H)	YIR034C	S288C	Y55	-1.5918991151100002	-0.992567671212	0.8734424036202569
Sorbitol 1M (48H)	YIR035C	S288C	Y55	-0.238496715614	0.633871386105	0.8734424036202569
Sorbitol 1M (48H)	YIR036C	S288C	Y55	0.46287503776	0.034969187020300004	0.8734424036202569
Sorbitol 1M (48H)	YIR037W	S288C	Y55	-1.3046889493	0.109860086519	0.8734424036202569
Sorbitol 1M (48H)	YIR038C	S288C	Y55	-0.6725734467919999	-0.40131017953000003	0.8734424036202569
Sorbitol 1M (48H)	YIR039C	S288C	Y55	-0.801840326574	0.494147661853	0.8734424036202569
Sorbitol 1M (48H)	YIR042C	S288C	Y55	-0.584353263995	1.27625958576	0.8734424036202569
Sorbitol 1M (48H)	YIR043C	S288C	Y55	1.21925626414	-0.472330094872	0.8734424036202569
Sorbitol 1M (48H)	YIR044C	S288C	Y55	-0.598119572975	2.59348287253	0.7021838253742235
Sorbitol 1M (48H)	YJL004C	S288C	Y55	1.66470020188	0.175011278646	0.8734424036202569
Sorbitol 1M (48H)	YJL007C	S288C	Y55	0.31172315676600004	1.01461801597	0.8734424036202569
Sorbitol 1M (48H)	YJL012C	S288C	Y55	-0.191299238779	0.83468598376	0.8734424036202569
Sorbitol 1M (48H)	YJL013C	S288C	Y55	0.700623492785	0.795507993029	0.8734424036202569
Sorbitol 1M (48H)	YJL016W	S288C	Y55	0.614444492254	0.30538369075399996	0.8734424036202569
Sorbitol 1M (48H)	YJL017W	S288C	Y55	-0.7083550866	0.062325438534	0.8734424036202569
Sorbitol 1M (48H)	YJL020C	S288C	Y55	0.147299052207	-1.4302462980300001	0.8734424036202569
Sorbitol 1M (48H)	YJL021C	S288C	Y55	-0.259899951126	1.6882321544799999	0.8734424036202569
Sorbitol 1M (48H)	YJL022W	S288C	Y55	0.0636267894889	-1.16717888332	0.8734424036202569
Sorbitol 1M (48H)	YJL023C	S288C	Y55	-2.7842154044200003	-0.28472352858399996	0.8734424036202569
Sorbitol 1M (48H)	YJL024C	S288C	Y55	-0.22299592043299998	0.0650519860006	0.8734424036202569
Sorbitol 1M (48H)	YJL027C	S288C	Y55	-1.9310848619799998	0.9247657951260001	0.8734424036202569
Sorbitol 1M (48H)	YJL028W	S288C	Y55	1.00661538842	-0.090999251154	0.8734424036202569
Sorbitol 1M (48H)	YJL029C	S288C	Y55	1.00649219127	0.842997900995	0.8734424036202569
Sorbitol 1M (48H)	YJL030W	S288C	Y55	-0.626218249423	0.164816390223	0.8734424036202569
Sorbitol 1M (48H)	YJL036W	S288C	Y55	1.6552023499700002	0.07669022630439999	0.8734424036202569
Sorbitol 1M (48H)	YJL037W	S288C	Y55	-0.211469854377	-0.058485577868800015	0.8734424036202569
Sorbitol 1M (48H)	YJL038C	S288C	Y55	-1.0056875193500001	0.757048436207	0.8734424036202569
Sorbitol 1M (48H)	YJL042W	S288C	Y55	-0.427773575904	-0.868296111686	0.8734424036202569
Sorbitol 1M (48H)	YJL043W	S288C	Y55	0.15734610404899999	0.0417664277081	0.8734424036202569
Sorbitol 1M (48H)	YJL044C	S288C	Y55	-0.17659014739300002	0.219574281675	0.8734424036202569
Sorbitol 1M (48H)	YJL045W	S288C	Y55	-0.908982943311	-0.471573405005	0.8734424036202569
Sorbitol 1M (48H)	YJL046W	S288C	Y55	-2.03514041748	0.257220737301	0.8734424036202569
Sorbitol 1M (48H)	YJL047C	S288C	Y55	-0.25966587653900003	-0.090053875124	0.8734424036202569
Sorbitol 1M (48H)	YJL048C	S288C	Y55	0.429165055301	0.43554796451899996	0.8734424036202569
Sorbitol 1M (48H)	YJL049W	S288C	Y55	0.8732201072779999	0.319680395889	0.8734424036202569
Sorbitol 1M (48H)	YJL051W	S288C	Y55	-1.51057926956	0.169076418013	0.8734424036202569
Sorbitol 1M (48H)	YJL053W	S288C	Y55	0.500518899762	0.525334047941	0.8734424036202569
Sorbitol 1M (48H)	YJL055W	S288C	Y55	0.635271943187	-0.133523665542	0.8734424036202569
Sorbitol 1M (48H)	YJL057C	S288C	Y55	-0.321211930994	0.478127493421	0.8734424036202569
Sorbitol 1M (48H)	YJL058C	S288C	Y55	0.814915434699	0.911360648319	0.8734424036202569
Sorbitol 1M (48H)	YJL059W	S288C	Y55	-0.0511598862452	0.635340674229	0.8734424036202569
Sorbitol 1M (48H)	YJL060W	S288C	Y55	0.989496820129	-0.310396517975	0.8734424036202569
Sorbitol 1M (48H)	YJL062W	S288C	Y55	0.626716873681	0.19490437645199998	0.8734424036202569
Sorbitol 1M (48H)	YJL064W	S288C	Y55	-1.28837375611	-0.7957835656029999	0.8734424036202569
Sorbitol 1M (48H)	YJL065C	S288C	Y55	-0.845513716494	0.24637614601	0.8734424036202569
Sorbitol 1M (48H)	YJL066C	S288C	Y55	0.692369932095	0.524445083238	0.8734424036202569
Sorbitol 1M (48H)	YJL067W	S288C	Y55	0.793005794057	0.332294487307	0.8734424036202569
Sorbitol 1M (48H)	YJL068C	S288C	Y55	1.01950440401	0.130314703969	0.8734424036202569
Sorbitol 1M (48H)	YJL070C	S288C	Y55	-0.46073594618	0.14716548056	0.8734424036202569
Sorbitol 1M (48H)	YJL073W	S288C	Y55	-0.10539645922700001	-0.6381236330219999	0.8734424036202569
Sorbitol 1M (48H)	YJL077C	S288C	Y55	0.41553037275	0.123537563869	0.8734424036202569
Sorbitol 1M (48H)	YJL078C	S288C	Y55	-0.961814420369	0.626941870582	0.8734424036202569
Sorbitol 1M (48H)	YJL079C	S288C	Y55	-0.315866471466	-0.119222421565	0.8734424036202569
Sorbitol 1M (48H)	YJL082W	S288C	Y55	0.5519854820719999	0.0977945466237	0.8734424036202569
Sorbitol 1M (48H)	YJL083W	S288C	Y55	-0.694560247753	1.44164268288	0.8734424036202569
Sorbitol 1M (48H)	YJL084C	S288C	Y55	-0.7308606124070001	-0.168742488894	0.8734424036202569
Sorbitol 1M (48H)	YJL088W	S288C	Y55	1.1426620019299998	-0.05640030399190001	0.8734424036202569
Sorbitol 1M (48H)	YJL092W	S288C	Y55	-0.5101879308730001	-0.346936144464	0.8734424036202569
Sorbitol 1M (48H)	YJL093C	S288C	Y55	0.7106251562029999	0.7175144705509999	0.8734424036202569
Sorbitol 1M (48H)	YJL094C	S288C	Y55	-0.10209607240100001	-0.114389851228	0.8734424036202569
Sorbitol 1M (48H)	YJL095W	S288C	Y55	0.107118625713	-0.049184192991699995	0.8734424036202569
Sorbitol 1M (48H)	YJL098W	S288C	Y55	-0.45577239781999995	0.270291306583	0.8734424036202569
Sorbitol 1M (48H)	YJL099W	S288C	Y55	0.05840452711180001	0.691939390474	0.8734424036202569
Sorbitol 1M (48H)	YJL100W	S288C	Y55	-0.8434816119130001	0.671096377795	0.8734424036202569
Sorbitol 1M (48H)	YJL101C	S288C	Y55	0.745794052289	-0.241987085415	0.8734424036202569
Sorbitol 1M (48H)	YJL103C	S288C	Y55	0.365660814557	-0.487921666901	0.8734424036202569
Sorbitol 1M (48H)	YJL105W	S288C	Y55	-0.26618430262299997	0.44322509222499995	0.8734424036202569
Sorbitol 1M (48H)	YJL106W	S288C	Y55	0.895258780724	-0.9151836504269999	0.8734424036202569
Sorbitol 1M (48H)	YJL107C	S288C	Y55	0.55569825515	-0.371222841707	0.8734424036202569
Sorbitol 1M (48H)	YJL108C	S288C	Y55	0.44489473782	0.506311759469	0.8734424036202569
Sorbitol 1M (48H)	YJL110C	S288C	Y55	0.103354628556	-0.600081001295	0.8734424036202569
Sorbitol 1M (48H)	YJL112W	S288C	Y55	-0.334460811941	0.4521387302800001	0.8734424036202569
Sorbitol 1M (48H)	YJL115W	S288C	Y55	0.38823636821699997	1.01628441953	0.8734424036202569
Sorbitol 1M (48H)	YJL116C	S288C	Y55	-1.12998890556	0.21833193567099998	0.8734424036202569
Sorbitol 1M (48H)	YJL117W	S288C	Y55	-0.136860363107	-1.21761320319	0.8734424036202569
Sorbitol 1M (48H)	YJL119C	S288C	Y55	0.08404833823090001	-0.7655107836480001	0.8734424036202569
Sorbitol 1M (48H)	YJL120W	S288C	Y55	-0.664929387794	0.23657678528200002	0.8734424036202569
Sorbitol 1M (48H)	YJL121C	S288C	Y55	0.629586070479	1.1849413188299998	0.8734424036202569
Sorbitol 1M (48H)	YJL122W	S288C	Y55	-0.6005426664069999	0.18215671338599998	0.8734424036202569
Sorbitol 1M (48H)	YJL123C	S288C	Y55	-1.87773595689	-0.103339066811	0.8734424036202569
Sorbitol 1M (48H)	YJL124C	S288C	Y55	1.2280518922900001	-0.00659364118613	0.8734424036202569
Sorbitol 1M (48H)	YJL126W	S288C	Y55	1.3507659804700003	1.40463944606	0.9047374172892072
Sorbitol 1M (48H)	YJL128C	S288C	Y55	-9.22142992629	-1.32818848159	0.0018452703791900665
Sorbitol 1M (48H)	YJL131C	S288C	Y55	-0.31840109074	0.4964430192930001	0.8734424036202569
Sorbitol 1M (48H)	YJL132W	S288C	Y55	0.153358406803	0.705287477548	0.8734424036202569
Sorbitol 1M (48H)	YJL133W	S288C	Y55	0.827484786099	-1.13953992677	0.8734424036202569
Sorbitol 1M (48H)	YJL134W	S288C	Y55	-1.41563187393	-0.333235324495	0.8734424036202569
Sorbitol 1M (48H)	YJL135W	S288C	Y55	-1.12735572856	-0.6305003230189999	0.8734424036202569
Sorbitol 1M (48H)	YJL136C	S288C	Y55	2.60408560836	0.420933540417	0.8734424036202569
Sorbitol 1M (48H)	YJL137C	S288C	Y55	0.6927518432619999	-0.365714632259	0.8734424036202569
Sorbitol 1M (48H)	YJL138C	S288C	Y55	0.982635387242	-0.242347599183	0.8734424036202569
Sorbitol 1M (48H)	YJL139C	S288C	Y55	2.9731356413700003	-0.591820956545	0.7931756883358562
Sorbitol 1M (48H)	YJL141C	S288C	Y55	0.766785549954	0.360688836917	0.8734424036202569
Sorbitol 1M (48H)	YJL142C	S288C	Y55	0.569156571254	0.436394782828	0.8734424036202569
Sorbitol 1M (48H)	YJL144W	S288C	Y55	0.7527391295579999	0.172833931109	0.8734424036202569
Sorbitol 1M (48H)	YJL145W	S288C	Y55	0.457019282666	1.1243386951799998	0.8734424036202569
Sorbitol 1M (48H)	YJL146W	S288C	Y55	-0.510661267294	-1.2070915181100002	0.8734424036202569
Sorbitol 1M (48H)	YJL147C	S288C	Y55	0.996932092376	-0.65483500231	0.8734424036202569
Sorbitol 1M (48H)	YJL148W	S288C	Y55	-0.7425131176440001	-0.41219626880800003	0.8734424036202569
Sorbitol 1M (48H)	YJL149W	S288C	Y55	0.59038473713	0.123650386523	0.8734424036202569
Sorbitol 1M (48H)	YJL150W	S288C	Y55	0.072996905408	0.23971766421799998	0.8734424036202569
Sorbitol 1M (48H)	YJL151C	S288C	Y55	-0.9847251999609999	0.375838844422	0.8734424036202569
Sorbitol 1M (48H)	YJL152W	S288C	Y55	1.12942090185	-0.9160667794760001	0.8734424036202569
Sorbitol 1M (48H)	YJL153C	S288C	Y55	1.51924132607	0.8725101026459999	0.8734424036202569
Sorbitol 1M (48H)	YJL154C	S288C	Y55	0.061756138016599994	0.830257370396	0.8734424036202569
Sorbitol 1M (48H)	YJL155C	S288C	Y55	-0.649001941428	0.0369760037644	0.8734424036202569
Sorbitol 1M (48H)	YJL157C	S288C	Y55	-0.134079349532	0.08888350219249999	0.8734424036202569
Sorbitol 1M (48H)	YJL158C	S288C	Y55	-0.31673403876899997	0.107540738055	0.8734424036202569
Sorbitol 1M (48H)	YJL159W	S288C	Y55	0.271628319871	0.5392527323449999	0.8734424036202569
Sorbitol 1M (48H)	YJL160C	S288C	Y55	0.0186338932449	-0.08999811220319999	0.8734424036202569
Sorbitol 1M (48H)	YJL161W	S288C	Y55	-0.227297446211	0.040666082630599995	0.8734424036202569
Sorbitol 1M (48H)	YJL162C	S288C	Y55	0.7818558035140001	0.595440359151	0.8734424036202569
Sorbitol 1M (48H)	YJL163C	S288C	Y55	-0.867108880197	0.5553545999399999	0.8734424036202569
Sorbitol 1M (48H)	YJL164C	S288C	Y55	0.556728572374	0.794506854078	0.8734424036202569
Sorbitol 1M (48H)	YJL165C	S288C	Y55	0.30846361952199997	-0.18709173188	0.8734424036202569
Sorbitol 1M (48H)	YJL168C	S288C	Y55	1.7848861548500001	-0.446531314706	0.8734424036202569
Sorbitol 1M (48H)	YJL169W	S288C	Y55	0.206243701564	1.4470017589300002	0.8734424036202569
Sorbitol 1M (48H)	YJL170C	S288C	Y55	0.281945757039	-0.416973724631	0.8734424036202569
Sorbitol 1M (48H)	YJL171C	S288C	Y55	0.392503528474	0.0225988962789	0.8734424036202569
Sorbitol 1M (48H)	YJL172W	S288C	Y55	1.04897899811	-0.050244336893699997	0.8734424036202569
Sorbitol 1M (48H)	YJL175W	S288C	Y55	1.7224401127900002	0.264593762567	0.8734424036202569
Sorbitol 1M (48H)	YJL176C	S288C	Y55	1.06314278	-0.586540337622	0.8734424036202569
Sorbitol 1M (48H)	YJL177W	S288C	Y55	2.8819113933200002	-1.89726659571	1.0
Sorbitol 1M (48H)	YJL178C	S288C	Y55	0.763018310767	-0.022240976135900002	0.8734424036202569
Sorbitol 1M (48H)	YJL181W	S288C	Y55	-1.3069240049700002	-0.1252324973	0.8734424036202569
Sorbitol 1M (48H)	YJL182C	S288C	Y55	1.63668387301	0.7648578387489999	0.8734424036202569
Sorbitol 1M (48H)	YJL183W	S288C	Y55	0.303498125943	-1.27006925314	0.8734424036202569
Sorbitol 1M (48H)	YJL185C	S288C	Y55	0.17601371440900002	-0.133722077795	0.8734424036202569
Sorbitol 1M (48H)	YJL186W	S288C	Y55	-0.06833940470580001	-0.896348102899	0.8734424036202569
Sorbitol 1M (48H)	YJL187C	S288C	Y55	0.623345810594	-0.15666916812599999	0.8734424036202569
Sorbitol 1M (48H)	YJL188C	S288C	Y55	-1.16177960609	0.623065050772	0.8734424036202569
Sorbitol 1M (48H)	YJL190C	S288C	Y55	-1.4642033232	0.7793114581489999	0.8734424036202569
Sorbitol 1M (48H)	YJL191W	S288C	Y55	0.348909244093	0.155679052078	0.8734424036202569
Sorbitol 1M (48H)	YJL192C	S288C	Y55	1.57175184213	0.850197153438	0.8734424036202569
Sorbitol 1M (48H)	YJL193W	S288C	Y55	0.532886033279	-0.377877433063	0.8734424036202569
Sorbitol 1M (48H)	YJL196C	S288C	Y55	-0.689916363578	-0.38061046459	0.8734424036202569
Sorbitol 1M (48H)	YJL197W	S288C	Y55	-0.53377370117	-0.5959928011110001	0.8734424036202569
Sorbitol 1M (48H)	YJL198W	S288C	Y55	-0.692372525719	-0.292137403431	0.8734424036202569
Sorbitol 1M (48H)	YJL199C	S288C	Y55	0.314264908507	0.103730704069	0.8734424036202569
Sorbitol 1M (48H)	YJL201W	S288C	Y55	-0.892254715465	0.712672822529	0.8734424036202569
Sorbitol 1M (48H)	YJL204C	S288C	Y55	1.13372502125	0.37650540584799996	0.8734424036202569
Sorbitol 1M (48H)	YJL206C	S288C	Y55	0.899577813465	-0.174969780658	0.8734424036202569
Sorbitol 1M (48H)	YJL206C-A	S288C	Y55	0.526860395798	0.508847027149	0.8734424036202569
Sorbitol 1M (48H)	YJL207C	S288C	Y55	-0.0463811336105	0.774810223307	0.8734424036202569
Sorbitol 1M (48H)	YJL208C	S288C	Y55	1.29208328716	0.926526865975	0.8734424036202569
Sorbitol 1M (48H)	YJL210W	S288C	Y55	0.617888825225	0.161097781491	0.8734424036202569
Sorbitol 1M (48H)	YJL211C	S288C	Y55	-0.149924448329	0.030245548900399998	0.8734424036202569
Sorbitol 1M (48H)	YJL212C	S288C	Y55	0.73310604258	-0.013090669869899998	0.8734424036202569
Sorbitol 1M (48H)	YJL213W	S288C	Y55	-0.570342505931	0.23814463112599998	0.8734424036202569
Sorbitol 1M (48H)	YJL214W	S288C	Y55	0.46674861553999997	0.48903822213	0.8734424036202569
Sorbitol 1M (48H)	YJL215C	S288C	Y55	0.987179416884	-1.6718054354499998	0.8734424036202569
Sorbitol 1M (48H)	YJL216C	S288C	Y55	1.0900049461	-0.608877926261	0.8734424036202569
Sorbitol 1M (48H)	YJL217W	S288C	Y55	0.0289571660666	0.187558584241	0.8734424036202569
Sorbitol 1M (48H)	YJL218W	S288C	Y55	0.703005736636	0.8060303265100001	0.8734424036202569
Sorbitol 1M (48H)	YJR001W	S288C	Y55	0.12380924600700001	0.9112017888349999	0.8734424036202569
Sorbitol 1M (48H)	YJR003C	S288C	Y55	-0.738241418546	0.8333593449690001	0.8734424036202569
Sorbitol 1M (48H)	YJR005W	S288C	Y55	-0.136458351353	-1.42530285026	0.8734424036202569
Sorbitol 1M (48H)	YJR008W	S288C	Y55	-0.112576907894	0.4309838342890001	0.8734424036202569
Sorbitol 1M (48H)	YJR009C	S288C	Y55	-0.6992359038249999	0.23767259151700001	0.8734424036202569
Sorbitol 1M (48H)	YJR010C-A	S288C	Y55	-0.0494072446751	1.07169460748	0.8734424036202569
Sorbitol 1M (48H)	YJR010W	S288C	Y55	-0.103151029054	-0.38443281829099996	0.8734424036202569
Sorbitol 1M (48H)	YJR011C	S288C	Y55	1.48754205079	0.901464026682	0.8734424036202569
Sorbitol 1M (48H)	YJR014W	S288C	Y55	0.9786094340379999	0.7766108469249999	0.8734424036202569
Sorbitol 1M (48H)	YJR015W	S288C	Y55	1.04248521145	-0.39212485933700003	0.8734424036202569
Sorbitol 1M (48H)	YJR019C	S288C	Y55	-1.0608629843100001	0.181889570091	0.8734424036202569
Sorbitol 1M (48H)	YJR020W	S288C	Y55	0.495048297866	-0.160389073671	0.8734424036202569
Sorbitol 1M (48H)	YJR021C	S288C	Y55	0.288326072632	-0.017932317892	0.8734424036202569
Sorbitol 1M (48H)	YJR024C	S288C	Y55	0.752556927456	0.5588715543899999	0.8734424036202569
Sorbitol 1M (48H)	YJR025C	S288C	Y55	1.93093183815	-0.433944456342	0.8734424036202569
Sorbitol 1M (48H)	YJR026W	S288C	Y55	-1.01050841838	2.11987476932	0.6480191141152378
Sorbitol 1M (48H)	YJR030C	S288C	Y55	-0.5752496429649999	1.04726979974	0.8734424036202569
Sorbitol 1M (48H)	YJR031C	S288C	Y55	-0.4304722419100001	0.102456586168	0.8734424036202569
Sorbitol 1M (48H)	YJR032W	S288C	Y55	0.982865571392	-2.30938051695	0.518205897477924
Sorbitol 1M (48H)	YJR033C	S288C	Y55	0.34413762392499997	0.0803634466132	0.8734424036202569
Sorbitol 1M (48H)	YJR034W	S288C	Y55	0.566343785782	0.666453142026	0.8734424036202569
Sorbitol 1M (48H)	YJR035W	S288C	Y55	-0.322538569785	0.303808064038	0.8734424036202569
Sorbitol 1M (48H)	YJR036C	S288C	Y55	-0.7925694167820001	0.524834126872	0.8734424036202569
Sorbitol 1M (48H)	YJR037W	S288C	Y55	0.385946846433	0.12799470710000002	0.8734424036202569
Sorbitol 1M (48H)	YJR038C	S288C	Y55	0.113965145261	-0.15472459836400002	0.8734424036202569
Sorbitol 1M (48H)	YJR039W	S288C	Y55	1.6279336332799998	0.21250665566100002	0.8734424036202569
Sorbitol 1M (48H)	YJR040W	S288C	Y55	2.4840883415599997	-0.736220985274	0.5764030441372499
Sorbitol 1M (48H)	YJR043C	S288C	Y55	-0.0116667701703	0.35108270119400004	0.8734424036202569
Sorbitol 1M (48H)	YJR044C	S288C	Y55	0.847934864708	-0.037531687754599995	0.8734424036202569
Sorbitol 1M (48H)	YJR047C	S288C	Y55	0.9409902114659999	-0.6933133629070001	0.8734424036202569
Sorbitol 1M (48H)	YJR048W	S288C	Y55	-1.50104899734	1.33008117887	0.8734424036202569
Sorbitol 1M (48H)	YJR049C	S288C	Y55	0.171616872941	0.35208902739299996	0.8734424036202569
Sorbitol 1M (48H)	YJR050W	S288C	Y55	0.8051141287520001	2.5399945601400002	0.8734424036202569
Sorbitol 1M (48H)	YJR051W	S288C	Y55	-0.46315450077	0.05535247980499999	0.8734424036202569
Sorbitol 1M (48H)	YJR052W	S288C	Y55	0.18149922964499998	-0.030895251768799998	0.8734424036202569
Sorbitol 1M (48H)	YJR053W	S288C	Y55	-0.429062607144	-0.764135514402	0.8734424036202569
Sorbitol 1M (48H)	YJR054W	S288C	Y55	0.388448396998	0.445130109218	0.8734424036202569
Sorbitol 1M (48H)	YJR058C	S288C	Y55	1.7855559583099998	-0.7040820906899999	0.8734424036202569
Sorbitol 1M (48H)	YJR059W	S288C	Y55	-0.8712632178	0.0691233276279	0.8734424036202569
Sorbitol 1M (48H)	YJR060W	S288C	Y55	-1.66017497602	-1.56602447143	0.9161201348032488
Sorbitol 1M (48H)	YJR061W	S288C	Y55	-0.8321448804260001	0.486949706223	0.8734424036202569
Sorbitol 1M (48H)	YJR062C	S288C	Y55	-0.310061292044	-0.48332706158699995	0.8734424036202569
Sorbitol 1M (48H)	YJR066W	S288C	Y55	0.688257740886	0.020317155366900003	0.8734424036202569
Sorbitol 1M (48H)	YJR069C	S288C	Y55	0.204407415613	-0.532664926814	0.8734424036202569
Sorbitol 1M (48H)	YJR070C	S288C	Y55	0.7626681714970001	0.043581316259599996	0.8734424036202569
Sorbitol 1M (48H)	YJR073C	S288C	Y55	-0.646722145734	0.188957196104	0.8734424036202569
Sorbitol 1M (48H)	YJR074W	S288C	Y55	0.7760344139409999	0.283966838716	0.8734424036202569
Sorbitol 1M (48H)	YJR075W	S288C	Y55	1.3746344558	-0.46413229710299997	0.8734424036202569
Sorbitol 1M (48H)	YJR077C	S288C	Y55	-1.79910051241	0.90217792175	0.8734424036202569
Sorbitol 1M (48H)	YJR078W	S288C	Y55	0.0154028858665	0.41557770639200003	0.8734424036202569
Sorbitol 1M (48H)	YJR079W	S288C	Y55	-0.802377855195	-1.21375583556	0.8734424036202569
Sorbitol 1M (48H)	YJR080C	S288C	Y55	-0.455586953687	0.565578018229	0.8734424036202569
Sorbitol 1M (48H)	YJR082C	S288C	Y55	0.743444877147	-0.195405594333	0.8734424036202569
Sorbitol 1M (48H)	YJR083C	S288C	Y55	1.44609593567	-0.392725931751	0.8734424036202569
Sorbitol 1M (48H)	YJR084W	S288C	Y55	0.295658896722	-0.307468316225	0.8734424036202569
Sorbitol 1M (48H)	YJR087W	S288C	Y55	-0.328240004238	1.18087516445	0.8734424036202569
Sorbitol 1M (48H)	YJR088C	S288C	Y55	0.442174674414	-0.243184691401	0.8734424036202569
Sorbitol 1M (48H)	YJR091C	S288C	Y55	-0.661313227218	-0.04470176192480002	0.8734424036202569
Sorbitol 1M (48H)	YJR092W	S288C	Y55	0.892616526045	0.488251705584	0.8734424036202569
Sorbitol 1M (48H)	YJR094C	S288C	Y55	0.28313882418200004	-0.128893397894	0.8734424036202569
Sorbitol 1M (48H)	YJR094W-A	S288C	Y55	0.5616110699769999	-0.302117021043	0.8734424036202569
Sorbitol 1M (48H)	YJR095W	S288C	Y55	-0.1039803404	-0.36699523421999997	0.8734424036202569
Sorbitol 1M (48H)	YJR096W	S288C	Y55	-0.6645552575	-0.0822081618432	0.8734424036202569
Sorbitol 1M (48H)	YJR097W	S288C	Y55	0.5326733560920001	-0.322445847719	0.8734424036202569
Sorbitol 1M (48H)	YJR098C	S288C	Y55	0.451267272541	0.177621113022	0.8734424036202569
Sorbitol 1M (48H)	YJR099W	S288C	Y55	-0.20885612956500002	0.284760487729	0.8734424036202569
Sorbitol 1M (48H)	YJR103W	S288C	Y55	1.64534722632	0.110645306253	0.8734424036202569
Sorbitol 1M (48H)	YJR106W	S288C	Y55	0.8405391452300001	1.49386465824	0.8734424036202569
Sorbitol 1M (48H)	YJR107W	S288C	Y55	1.8530731841299999	0.306576109492	0.8734424036202569
Sorbitol 1M (48H)	YJR108W	S288C	Y55	0.58158197651	0.28560211879	0.8734424036202569
Sorbitol 1M (48H)	YJR109C	S288C	Y55	1.1824209644900001	0.756724881585	0.8734424036202569
Sorbitol 1M (48H)	YJR111C	S288C	Y55	-1.37678197666	-0.0145301313148	0.8734424036202569
Sorbitol 1M (48H)	YJR115W	S288C	Y55	0.9010788734849999	0.565751142646	0.8734424036202569
Sorbitol 1M (48H)	YJR116W	S288C	Y55	0.915855399101	-0.0090134925881	0.8734424036202569
Sorbitol 1M (48H)	YJR117W	S288C	Y55	1.5156900061	-1.15859982279	0.8734424036202569
Sorbitol 1M (48H)	YJR118C	S288C	Y55	2.17144963544	0.169689810142	0.8734424036202569
Sorbitol 1M (48H)	YJR119C	S288C	Y55	0.675267573955	0.278194079597	0.8734424036202569
Sorbitol 1M (48H)	YJR120W	S288C	Y55	-0.099134801942	-0.289206608057	0.8734424036202569
Sorbitol 1M (48H)	YJR121W	S288C	Y55	0.06241816060010001	-0.349093391413	0.8734424036202569
Sorbitol 1M (48H)	YJR124C	S288C	Y55	1.16515585643	0.288462237904	0.8734424036202569
Sorbitol 1M (48H)	YJR125C	S288C	Y55	-0.911884560413	-0.576547103483	0.8734424036202569
Sorbitol 1M (48H)	YJR126C	S288C	Y55	1.07812679555	0.00498105532421	0.8734424036202569
Sorbitol 1M (48H)	YJR127C	S288C	Y55	1.0293925963600001	0.46833980400200004	0.8734424036202569
Sorbitol 1M (48H)	YJR128W	S288C	Y55	1.89933565943	2.02634932817	0.9492434007319818
Sorbitol 1M (48H)	YJR129C	S288C	Y55	1.8906249724700002	0.12282755923800001	0.8734424036202569
Sorbitol 1M (48H)	YJR130C	S288C	Y55	0.302031431443	-0.522194465817	0.8734424036202569
Sorbitol 1M (48H)	YJR131W	S288C	Y55	-0.333645765529	0.10162792322799999	0.8734424036202569
Sorbitol 1M (48H)	YJR133W	S288C	Y55	0.17455933962499998	-0.206569201404	0.8734424036202569
Sorbitol 1M (48H)	YJR134C	S288C	Y55	0.305970498235	-0.658746187642	0.8734424036202569
Sorbitol 1M (48H)	YJR135C	S288C	Y55	-0.143006604115	0.921212529938	0.8734424036202569
Sorbitol 1M (48H)	YJR137C	S288C	Y55	2.6287081799400003	0.7675740117190001	0.8734424036202569
Sorbitol 1M (48H)	YJR139C	S288C	Y55	-2.52157982814	-1.61998871387	0.8734424036202569
Sorbitol 1M (48H)	YJR140C	S288C	Y55	0.351429598434	-1.00651358867	0.8734424036202569
Sorbitol 1M (48H)	YJR142W	S288C	Y55	0.982110826742	-0.059825184781099994	0.8734424036202569
Sorbitol 1M (48H)	YJR145C	S288C	Y55	1.24792294429	1.66372110874	0.8734424036202569
Sorbitol 1M (48H)	YJR146W	S288C	Y55	1.78544378406	0.12135243545999998	0.8734424036202569
Sorbitol 1M (48H)	YJR147W	S288C	Y55	0.027314105120099998	1.3119394258200001	0.8734424036202569
Sorbitol 1M (48H)	YJR148W	S288C	Y55	-0.7988174575399999	-0.658571766413	0.8734424036202569
Sorbitol 1M (48H)	YJR149W	S288C	Y55	0.122492333307	0.40220562829400003	0.8734424036202569
Sorbitol 1M (48H)	YJR150C	S288C	Y55	-0.423868874633	-0.270253050626	0.8734424036202569
Sorbitol 1M (48H)	YJR152W	S288C	Y55	-0.320409852702	0.425605306052	0.8734424036202569
Sorbitol 1M (48H)	YJR153W	S288C	Y55	-0.0513401431288	1.14541448564	0.8734424036202569
Sorbitol 1M (48H)	YJR154W	S288C	Y55	0.802121086396	0.210818854697	0.8734424036202569
Sorbitol 1M (48H)	YKL001C	S288C	Y55	-0.531292251192	-0.08722423109449999	0.8734424036202569
Sorbitol 1M (48H)	YKL005C	S288C	Y55	-0.8576875401999999	0.0199566415996	0.8734424036202569
Sorbitol 1M (48H)	YKL007W	S288C	Y55	-0.014635821502	0.8803700808600001	0.8734424036202569
Sorbitol 1M (48H)	YKL008C	S288C	Y55	0.7297460023960001	-0.0602064475421	0.8734424036202569
Sorbitol 1M (48H)	YKL009W	S288C	Y55	-1.2214180499299998	1.2018893563200002	0.8734424036202569
Sorbitol 1M (48H)	YKL010C	S288C	Y55	0.382331334263	0.45966672459299995	0.8734424036202569
Sorbitol 1M (48H)	YKL015W	S288C	Y55	-0.238072009648	-0.900708633627	0.8734424036202569
Sorbitol 1M (48H)	YKL017C	S288C	Y55	0.0723459057275	1.88851052032	0.8734424036202569
Sorbitol 1M (48H)	YKL023W	S288C	Y55	2.64764941766	0.555405824019	0.8734424036202569
Sorbitol 1M (48H)	YKL025C	S288C	Y55	-0.27928664380199997	1.09900158013	0.8734424036202569
Sorbitol 1M (48H)	YKL026C	S288C	Y55	-0.497780032581	1.09866440898	0.8734424036202569
Sorbitol 1M (48H)	YKL027W	S288C	Y55	-0.901591762676	-1.17907843127	0.8734424036202569
Sorbitol 1M (48H)	YKL029C	S288C	Y55	0.6963906980500001	0.9091035468369999	0.8734424036202569
Sorbitol 1M (48H)	YKL030W	S288C	Y55	0.4071023908300001	1.42900006159	0.8734424036202569
Sorbitol 1M (48H)	YKL031W	S288C	Y55	-1.23253562017	0.148861062397	0.8734424036202569
Sorbitol 1M (48H)	YKL032C	S288C	Y55	-0.20776745579599998	0.142442490846	0.8734424036202569
Sorbitol 1M (48H)	YKL033W-A	S288C	Y55	-0.41640377570799997	-0.339922336153	0.8734424036202569
Sorbitol 1M (48H)	YKL034W	S288C	Y55	-0.389655080669	0.32393199440000003	0.8734424036202569
Sorbitol 1M (48H)	YKL037W	S288C	Y55	0.47620691468299997	0.43713850457500003	0.8734424036202569
Sorbitol 1M (48H)	YKL038W	S288C	Y55	-1.43608778819	-0.0847907631653	0.8734424036202569
Sorbitol 1M (48H)	YKL039W	S288C	Y55	-0.49626665284500004	0.682527776567	0.8734424036202569
Sorbitol 1M (48H)	YKL040C	S288C	Y55	-0.563862984211	-0.0713181821283	0.8734424036202569
Sorbitol 1M (48H)	YKL041W	S288C	Y55	1.25681583335	0.508880095858	0.8734424036202569
Sorbitol 1M (48H)	YKL043W	S288C	Y55	-0.207187780782	0.07202494472960001	0.8734424036202569
Sorbitol 1M (48H)	YKL044W	S288C	Y55	0.94742304795	0.0842603670113	0.8734424036202569
Sorbitol 1M (48H)	YKL046C	S288C	Y55	-0.6071401980300001	-0.809816369472	0.8734424036202569
Sorbitol 1M (48H)	YKL047W	S288C	Y55	0.12220314420600001	-0.142779661995	0.8734424036202569
Sorbitol 1M (48H)	YKL048C	S288C	Y55	1.2845157400700002	0.141523699464	0.8734424036202569
Sorbitol 1M (48H)	YKL050C	S288C	Y55	0.485620473808	-0.102996708413	0.8734424036202569
Sorbitol 1M (48H)	YKL051W	S288C	Y55	-1.29380675045	0.139192679692	0.8734424036202569
Sorbitol 1M (48H)	YKL053C-A	S288C	Y55	-1.7525637613499998	-0.35362056249799995	0.8734424036202569
Sorbitol 1M (48H)	YKL053W	S288C	Y55	1.4798162926299998	0.256970452563	0.8734424036202569
Sorbitol 1M (48H)	YKL055C	S288C	Y55	1.63166780375	-0.07102575099689999	0.8734424036202569
Sorbitol 1M (48H)	YKL056C	S288C	Y55	1.6087654534399998	-0.647196130562	0.8734424036202569
Sorbitol 1M (48H)	YKL061W	S288C	Y55	0.252298038522	0.31410086177499996	0.8734424036202569
Sorbitol 1M (48H)	YKL062W	S288C	Y55	-0.0930229264556	0.22937234559099998	0.8734424036202569
Sorbitol 1M (48H)	YKL063C	S288C	Y55	0.676920360993	0.00819261052088	0.8734424036202569
Sorbitol 1M (48H)	YKL064W	S288C	Y55	0.12748181791	0.553624652582	0.8734424036202569
Sorbitol 1M (48H)	YKL065C	S288C	Y55	0.910783566929	0.8670459848100001	0.8734424036202569
Sorbitol 1M (48H)	YKL066W	S288C	Y55	0.616543382658	0.280090667312	0.8734424036202569
Sorbitol 1M (48H)	YKL067W	S288C	Y55	0.842946676917	0.261247338911	0.8734424036202569
Sorbitol 1M (48H)	YKL068W	S288C	Y55	0.292945965783	0.104045181006	0.8734424036202569
Sorbitol 1M (48H)	YKL069W	S288C	Y55	0.35565526070200004	1.22356816441	0.8734424036202569
Sorbitol 1M (48H)	YKL070W	S288C	Y55	0.209907195782	-0.303391138943	0.8734424036202569
Sorbitol 1M (48H)	YKL071W	S288C	Y55	0.13285321368	0.906165618996	0.8734424036202569
Sorbitol 1M (48H)	YKL072W	S288C	Y55	0.91764435141	0.328192670595	0.8734424036202569
Sorbitol 1M (48H)	YKL073W	S288C	Y55	0.827218939616	1.47227014294	0.8734424036202569
Sorbitol 1M (48H)	YKL074C	S288C	Y55	0.563588708449	2.1269715736099997	0.8734424036202569
Sorbitol 1M (48H)	YKL075C	S288C	Y55	0.914363416766	1.25177447626	0.8734424036202569
Sorbitol 1M (48H)	YKL076C	S288C	Y55	-0.128647003593	0.905869297429	0.8734424036202569
Sorbitol 1M (48H)	YKL077W	S288C	Y55	0.999803234393	1.0787142514399999	0.8734424036202569
Sorbitol 1M (48H)	YKL079W	S288C	Y55	-0.493401994889	1.17356308935	0.8734424036202569
Sorbitol 1M (48H)	YKL081W	S288C	Y55	-1.5269904268399999	0.0934904272222	0.8734424036202569
Sorbitol 1M (48H)	YKL084W	S288C	Y55	0.54191054877	-0.258850830127	0.8734424036202569
Sorbitol 1M (48H)	YKL085W	S288C	Y55	-0.743316492748	0.696502223892	0.8734424036202569
Sorbitol 1M (48H)	YKL086W	S288C	Y55	-0.389516321773	-0.28141600929099997	0.8734424036202569
Sorbitol 1M (48H)	YKL087C	S288C	Y55	-1.69615632489	1.00883812438	0.8734424036202569
Sorbitol 1M (48H)	YKL090W	S288C	Y55	0.176726312665	0.512585736469	0.8734424036202569
Sorbitol 1M (48H)	YKL091C	S288C	Y55	-0.9004064764049999	-0.369600529754	0.8734424036202569
Sorbitol 1M (48H)	YKL092C	S288C	Y55	0.45573543867399996	0.8778503749250001	0.8734424036202569
Sorbitol 1M (48H)	YKL093W	S288C	Y55	0.633347474012	1.17813500045	0.8734424036202569
Sorbitol 1M (48H)	YKL094W	S288C	Y55	-1.26011297815	0.8053799752349999	0.8734424036202569
Sorbitol 1M (48H)	YKL096W	S288C	Y55	0.801586799806	0.532497638051	0.8734424036202569
Sorbitol 1M (48H)	YKL096W-A	S288C	Y55	1.04726461249	0.47080958266999995	0.8734424036202569
Sorbitol 1M (48H)	YKL097C	S288C	Y55	0.048424261093800006	0.881492471744	0.8734424036202569
Sorbitol 1M (48H)	YKL100C	S288C	Y55	-0.504782169582	-0.196753630524	0.8734424036202569
Sorbitol 1M (48H)	YKL101W	S288C	Y55	-0.113110546079	0.921866771649	0.8734424036202569
Sorbitol 1M (48H)	YKL102C	S288C	Y55	0.912704145668	-0.277259078064	0.8734424036202569
Sorbitol 1M (48H)	YKL103C	S288C	Y55	0.07764338320719999	0.916665258265	0.8734424036202569
Sorbitol 1M (48H)	YKL105C	S288C	Y55	-0.341696375123	-0.20080033272199999	0.8734424036202569
Sorbitol 1M (48H)	YKL106W	S288C	Y55	-1.3765667058500002	0.235539335592	0.8734424036202569
Sorbitol 1M (48H)	YKL107W	S288C	Y55	0.30046099197500004	-0.418162252932	0.8734424036202569
Sorbitol 1M (48H)	YKL109W	S288C	Y55	-0.590603249971	-0.6255354778459999	0.8734424036202569
Sorbitol 1M (48H)	YKL110C	S288C	Y55	0.747684155943	-0.363135921373	0.8734424036202569
Sorbitol 1M (48H)	YKL113C	S288C	Y55	-0.0317115949936	-0.37246583611699996	0.8734424036202569
Sorbitol 1M (48H)	YKL114C	S288C	Y55	-0.131217933606	0.840182521899	0.8734424036202569
Sorbitol 1M (48H)	YKL115C	S288C	Y55	0.603184921087	0.0695934220187	0.8734424036202569
Sorbitol 1M (48H)	YKL116C	S288C	Y55	0.49391812611	0.85125729734	0.8734424036202569
Sorbitol 1M (48H)	YKL117W	S288C	Y55	0.205795652979	0.291088282432	0.8734424036202569
Sorbitol 1M (48H)	YKL120W	S288C	Y55	-0.646837562012	0.795522906368	0.8734424036202569
Sorbitol 1M (48H)	YKL121W	S288C	Y55	0.618504810978	0.5943322332	0.8734424036202569
Sorbitol 1M (48H)	YKL123W	S288C	Y55	-0.231506898328	-0.395068622832	0.8734424036202569
Sorbitol 1M (48H)	YKL124W	S288C	Y55	0.783039144567	0.566177145425	0.8734424036202569
Sorbitol 1M (48H)	YKL127W	S288C	Y55	-0.8398596156829999	-0.7001728505760001	0.8734424036202569
Sorbitol 1M (48H)	YKL128C	S288C	Y55	0.703781878685	0.817281468398	0.8734424036202569
Sorbitol 1M (48H)	YKL129C	S288C	Y55	1.1735183493299999	-0.624447452484	0.8734424036202569
Sorbitol 1M (48H)	YKL130C	S288C	Y55	0.3853438288	0.602613026945	0.8734424036202569
Sorbitol 1M (48H)	YKL131W	S288C	Y55	-0.153067272484	-0.5288283081790001	0.8734424036202569
Sorbitol 1M (48H)	YKL132C	S288C	Y55	-0.444609439155	0.689741942349	0.8734424036202569
Sorbitol 1M (48H)	YKL133C	S288C	Y55	0.980552058583	0.5294676365500001	0.8734424036202569
Sorbitol 1M (48H)	YKL136W	S288C	Y55	0.21952565121999998	0.17591321147	0.8734424036202569
Sorbitol 1M (48H)	YKL137W	S288C	Y55	-0.18348659420699998	0.322251974308	0.8734424036202569
Sorbitol 1M (48H)	YKL139W	S288C	Y55	0.503150779945	-0.16519181733	0.8734424036202569
Sorbitol 1M (48H)	YKL140W	S288C	Y55	0.556562580423	1.1026923074	0.8734424036202569
Sorbitol 1M (48H)	YKL142W	S288C	Y55	0.631723216841	0.225680321506	0.8734424036202569
Sorbitol 1M (48H)	YKL146W	S288C	Y55	-0.262108422153	0.930056788545	0.8734424036202569
Sorbitol 1M (48H)	YKL147C	S288C	Y55	-0.48451105104500003	0.671804437209	0.8734424036202569
Sorbitol 1M (48H)	YKL148C	S288C	Y55	-1.97041457973	0.0538799496512	0.8734424036202569
Sorbitol 1M (48H)	YKL149C	S288C	Y55	1.32282032785	0.030286398481999998	0.8734424036202569
Sorbitol 1M (48H)	YKL150W	S288C	Y55	0.613851849118	0.53619873982	0.8734424036202569
Sorbitol 1M (48H)	YKL151C	S288C	Y55	-0.08713475105869999	-0.517968155142	0.8734424036202569
Sorbitol 1M (48H)	YKL156W	S288C	Y55	0.944908529264	0.440581540733	0.8734424036202569
Sorbitol 1M (48H)	YKL157W	S288C	Y55	0.06395034411100001	-0.09621567787669999	0.8734424036202569
Sorbitol 1M (48H)	YKL158W	S288C	Y55	-0.25063422858199996	0.4900724297899999	0.8734424036202569
Sorbitol 1M (48H)	YKL159C	S288C	Y55	-0.338940649384	1.15342878449	0.8734424036202569
Sorbitol 1M (48H)	YKL160W	S288C	Y55	0.690073277844	0.0285545059057	0.8734424036202569
Sorbitol 1M (48H)	YKL161C	S288C	Y55	-0.706739907114	-0.05123510134769999	0.8734424036202569
Sorbitol 1M (48H)	YKL162C	S288C	Y55	-0.0653483075683	0.00560157992005	0.8734424036202569
Sorbitol 1M (48H)	YKL163W	S288C	Y55	-0.9573028110299998	-0.395536123599	0.8734424036202569
Sorbitol 1M (48H)	YKL164C	S288C	Y55	-0.521422214204	0.56293900558	0.8734424036202569
Sorbitol 1M (48H)	YKL166C	S288C	Y55	0.785456402344	0.294903503667	0.8734424036202569
Sorbitol 1M (48H)	YKL167C	S288C	Y55	-1.3908575753299999	-0.525122019161	0.8734424036202569
Sorbitol 1M (48H)	YKL168C	S288C	Y55	-0.013034906949	0.513322325749	0.8734424036202569
Sorbitol 1M (48H)	YKL174C	S288C	Y55	0.512565635882	0.243632739986	0.8734424036202569
Sorbitol 1M (48H)	YKL175W	S288C	Y55	-1.3924513574200001	-0.211724029551	0.8734424036202569
Sorbitol 1M (48H)	YKL176C	S288C	Y55	1.32796413309	0.0923446937208	0.8734424036202569
Sorbitol 1M (48H)	YKL177W	S288C	Y55	-1.53466690614	-0.00150559886264	0.8734424036202569
Sorbitol 1M (48H)	YKL178C	S288C	Y55	0.09742041632919997	0.9596292919589999	0.8734424036202569
Sorbitol 1M (48H)	YKL179C	S288C	Y55	-0.0240273348209	0.711190566284	0.8734424036202569
Sorbitol 1M (48H)	YKL183W	S288C	Y55	1.1758707665	-0.031373127032300004	0.8734424036202569
Sorbitol 1M (48H)	YKL184W	S288C	Y55	0.13924844261299998	0.649185440342	0.8734424036202569
Sorbitol 1M (48H)	YKL185W	S288C	Y55	-1.017554647	0.3837857090470001	0.8734424036202569
Sorbitol 1M (48H)	YKL187C	S288C	Y55	-0.6644061241070001	0.434052091747	0.8734424036202569
Sorbitol 1M (48H)	YKL188C	S288C	Y55	0.0630347947596	0.658857065077	0.8734424036202569
Sorbitol 1M (48H)	YKL191W	S288C	Y55	1.1255213878299999	0.760043423781	0.8734424036202569
Sorbitol 1M (48H)	YKL197C	S288C	Y55	-0.309270885062	0.28619087148899996	0.8734424036202569
Sorbitol 1M (48H)	YKL198C	S288C	Y55	0.9674626855249999	0.38239747168099997	0.8734424036202569
Sorbitol 1M (48H)	YKL199C	S288C	Y55	0.745704572253	-0.471391851309	0.8734424036202569
Sorbitol 1M (48H)	YKL200C	S288C	Y55	0.803705142392	0.53598671104	0.8734424036202569
Sorbitol 1M (48H)	YKL201C	S288C	Y55	-0.441912069961	1.04064049622	0.8734424036202569
Sorbitol 1M (48H)	YKL202W	S288C	Y55	1.53961554117	0.33672504589	0.8734424036202569
Sorbitol 1M (48H)	YKL204W	S288C	Y55	1.97350682821	0.104571686724	0.8734424036202569
Sorbitol 1M (48H)	YKL205W	S288C	Y55	0.6145216525739999	0.049451984693	0.8734424036202569
Sorbitol 1M (48H)	YKL206C	S288C	Y55	-0.211894560344	0.206261208527	0.8734424036202569
Sorbitol 1M (48H)	YKL207W	S288C	Y55	0.860974310499	0.771829500666	0.8734424036202569
Sorbitol 1M (48H)	YKL208W	S288C	Y55	-2.85090656093	1.54400395335	0.035881737192625884
Sorbitol 1M (48H)	YKL211C	S288C	Y55	1.3958211236899998	-0.043176710880500006	0.8734424036202569
Sorbitol 1M (48H)	YKL212W	S288C	Y55	0.5722235319	-0.354055642962	0.8734424036202569
Sorbitol 1M (48H)	YKL213C	S288C	Y55	1.67221263445	2.34825829568	0.8899497906449135
Sorbitol 1M (48H)	YKL214C	S288C	Y55	0.890382118775	-0.513027300994	0.8734424036202569
Sorbitol 1M (48H)	YKL215C	S288C	Y55	0.17068705865699998	1.63588114631	0.8734424036202569
Sorbitol 1M (48H)	YKL216W	S288C	Y55	1.25138802625	0.426869049456	0.8734424036202569
Sorbitol 1M (48H)	YKL217W	S288C	Y55	0.935789346489	-0.163468354032	0.8734424036202569
Sorbitol 1M (48H)	YKL218C	S288C	Y55	0.928950607813	-0.43136639386200004	0.8734424036202569
Sorbitol 1M (48H)	YKL220C	S288C	Y55	1.1599225711499999	-0.47345183735	0.8734424036202569
Sorbitol 1M (48H)	YKL221W	S288C	Y55	1.9300662160599997	-0.52664966383	0.8734424036202569
Sorbitol 1M (48H)	YKL222C	S288C	Y55	1.3518572478600002	0.9859766236499999	0.8734424036202569
Sorbitol 1M (48H)	YKR001C	S288C	Y55	0.992024306936	-0.256946461539	0.8734424036202569
Sorbitol 1M (48H)	YKR003W	S288C	Y55	0.841440429648	-0.8270639705689999	0.8734424036202569
Sorbitol 1M (48H)	YKR005C	S288C	Y55	0.344317880809	-0.359607295615	0.8734424036202569
Sorbitol 1M (48H)	YKR007W	S288C	Y55	0.9507415901459999	-0.48631102625699996	0.8734424036202569
Sorbitol 1M (48H)	YKR009C	S288C	Y55	-1.05438929824	-0.171887258267	0.8734424036202569
Sorbitol 1M (48H)	YKR010C	S288C	Y55	1.20827032032	0.710174513994	0.8734424036202569
Sorbitol 1M (48H)	YKR011C	S288C	Y55	-0.065609615209	0.361618651202	0.8734424036202569
Sorbitol 1M (48H)	YKR012C	S288C	Y55	1.40505572275	-0.0529605098634	0.8734424036202569
Sorbitol 1M (48H)	YKR013W	S288C	Y55	0.778973638594	0.139846921403	0.8734424036202569
Sorbitol 1M (48H)	YKR014C	S288C	Y55	-0.166537259897	0.4763301118330001	0.8734424036202569
Sorbitol 1M (48H)	YKR015C	S288C	Y55	0.515350539893	0.485080999969	0.8734424036202569
Sorbitol 1M (48H)	YKR016W	S288C	Y55	-0.865444421851	-0.063939321208	0.8734424036202569
Sorbitol 1M (48H)	YKR017C	S288C	Y55	1.3171169481799998	0.206861632535	0.8734424036202569
Sorbitol 1M (48H)	YKR018C	S288C	Y55	0.471060515814	-0.857375008481	0.8734424036202569
Sorbitol 1M (48H)	YKR019C	S288C	Y55	0.759302295659	-0.30373933299600003	0.8734424036202569
Sorbitol 1M (48H)	YKR020W	S288C	Y55	0.641658742841	0.27354565658	0.8734424036202569
Sorbitol 1M (48H)	YKR021W	S288C	Y55	0.8129630840629999	1.25882200169	0.8734424036202569
Sorbitol 1M (48H)	YKR023W	S288C	Y55	-1.2957785532700001	0.17305049873199999	0.8734424036202569
Sorbitol 1M (48H)	YKR024C	S288C	Y55	-0.170125539012	1.4919434311000002	0.8734424036202569
Sorbitol 1M (48H)	YKR026C	S288C	Y55	1.3319459946799999	0.150205208151	0.8734424036202569
Sorbitol 1M (48H)	YKR027W	S288C	Y55	0.311407383017	0.456822815631	0.8734424036202569
Sorbitol 1M (48H)	YKR028W	S288C	Y55	0.8855112924799999	0.613005030809	0.8734424036202569
Sorbitol 1M (48H)	YKR029C	S288C	Y55	2.20248170089	-0.00311494269429	0.8734424036202569
Sorbitol 1M (48H)	YKR030W	S288C	Y55	1.92002175785	0.105766050679	0.8734424036202569
Sorbitol 1M (48H)	YKR031C	S288C	Y55	-0.232237003547	0.278203157282	0.8734424036202569
Sorbitol 1M (48H)	YKR032W	S288C	Y55	-0.274760121123	1.07551177393	0.8734424036202569
Sorbitol 1M (48H)	YKR033C	S288C	Y55	1.4901505883500001	-1.18902951901	0.8734424036202569
Sorbitol 1M (48H)	YKR034W	S288C	Y55	0.626525593894	0.278222609464	0.8734424036202569
Sorbitol 1M (48H)	YKR035C	S288C	Y55	1.40945321262	1.5179509980099999	0.905386763434106
Sorbitol 1M (48H)	YKR035W-A	S288C	Y55	1.39269969694	1.5362723595399999	0.9006756876898979
