## Supplementary material for "The impact of the genetic background on gene deletion phenotypes in *Saccharomyces cerevisiae*": deviating.tsv (part 27 of 78)

condition	gene	strain1	strain2	scores1	scores2	qvalue
Sorbitol 1M (48H)	YKR036C	S288C	Y55	1.6783815696700002	-0.07788005141769999	0.8734424036202569
Sorbitol 1M (48H)	YKR039W	S288C	Y55	0.8069413370190001	-0.313353249592	0.8734424036202569
Sorbitol 1M (48H)	YKR040C	S288C	Y55	0.8840731278470001	0.48894874209399997	0.8734424036202569
Sorbitol 1M (48H)	YKR041W	S288C	Y55	-0.420161288804	-0.399090037193	0.8734424036202569
Sorbitol 1M (48H)	YKR042W	S288C	Y55	1.88189483333	0.225240053794	0.8734424036202569
Sorbitol 1M (48H)	YKR043C	S288C	Y55	-0.420350623372	-0.0238995988278	0.8734424036202569
Sorbitol 1M (48H)	YKR044W	S288C	Y55	0.501925292498	-0.153371374924	0.8734424036202569
Sorbitol 1M (48H)	YKR045C	S288C	Y55	0.224797192458	-0.09632071965780001	0.8734424036202569
Sorbitol 1M (48H)	YKR046C	S288C	Y55	0.38189495698700004	0.9855402463740001	0.8734424036202569
Sorbitol 1M (48H)	YKR047W	S288C	Y55	1.16666988457	0.51625376953	0.8734424036202569
Sorbitol 1M (48H)	YKR048C	S288C	Y55	0.759955888964	0.7420248678839999	0.8734424036202569
Sorbitol 1M (48H)	YKR050W	S288C	Y55	0.5328562066	0.28612992132	0.8734424036202569
Sorbitol 1M (48H)	YKR051W	S288C	Y55	1.0781423573	0.590648638395	0.8734424036202569
Sorbitol 1M (48H)	YKR052C	S288C	Y55	0.930541147869	-0.7627712680600001	0.8734424036202569
Sorbitol 1M (48H)	YKR053C	S288C	Y55	-0.0791904800574	0.6906114548710001	0.8734424036202569
Sorbitol 1M (48H)	YKR054C	S288C	Y55	1.16528035039	0.555416198516	0.8734424036202569
Sorbitol 1M (48H)	YKR055W	S288C	Y55	1.98689446805	0.408679962765	0.8734424036202569
Sorbitol 1M (48H)	YKR056W	S288C	Y55	1.19347304571	0.0526706723563	0.8734424036202569
Sorbitol 1M (48H)	YKR057W	S288C	Y55	0.310496372508	-0.528716133931	0.8734424036202569
Sorbitol 1M (48H)	YKR058W	S288C	Y55	1.54180456001	0.6741127627689999	0.8734424036202569
Sorbitol 1M (48H)	YKR059W	S288C	Y55	-0.0987301965629	0.450686300714	0.8734424036202569
Sorbitol 1M (48H)	YKR060W	S288C	Y55	0.0297410889886	0.17748624456300002	0.8734424036202569
Sorbitol 1M (48H)	YKR061W	S288C	Y55	-0.0801105682512	-0.593545068248	0.8734424036202569
Sorbitol 1M (48H)	YKR064W	S288C	Y55	1.19560435642	-1.08360647514	0.8734424036202569
Sorbitol 1M (48H)	YKR065C	S288C	Y55	0.673363853774	-0.120747472609	0.8734424036202569
Sorbitol 1M (48H)	YKR066C	S288C	Y55	0.575545316126	0.18416353013	0.8734424036202569
Sorbitol 1M (48H)	YKR067W	S288C	Y55	-1.33075227913	0.9390456417030001	0.8734424036202569
Sorbitol 1M (48H)	YKR069W	S288C	Y55	-0.9750626529109999	1.15216763471	0.8734424036202569
Sorbitol 1M (48H)	YKR070W	S288C	Y55	1.54865043115	-0.300472663284	0.8734424036202569
Sorbitol 1M (48H)	YKR072C	S288C	Y55	1.0774031743899999	0.867336470723	0.8734424036202569
Sorbitol 1M (48H)	YKR074W	S288C	Y55	-0.219928959787	-0.595223791528	0.8734424036202569
Sorbitol 1M (48H)	YKR076W	S288C	Y55	0.716978238743	-0.701817856741	0.8734424036202569
Sorbitol 1M (48H)	YKR077W	S288C	Y55	0.573249310281	0.450777725968	0.8734424036202569
Sorbitol 1M (48H)	YKR078W	S288C	Y55	-0.501000665462	0.643133218213	0.8734424036202569
Sorbitol 1M (48H)	YKR080W	S288C	Y55	0.274160993927	1.7309595199599999	0.8734424036202569
Sorbitol 1M (48H)	YKR082W	S288C	Y55	-0.332011133861	1.16538798579	0.8734424036202569
Sorbitol 1M (48H)	YKR084C	S288C	Y55	-1.17903563647	0.160447430216	0.8734424036202569
Sorbitol 1M (48H)	YKR087C	S288C	Y55	0.030574939177	0.6917513527179999	0.8734424036202569
Sorbitol 1M (48H)	YKR088C	S288C	Y55	-0.725501536352	0.526982944543	0.8734424036202569
Sorbitol 1M (48H)	YKR089C	S288C	Y55	1.25990548821	0.32083844910500003	0.8734424036202569
Sorbitol 1M (48H)	YKR090W	S288C	Y55	-0.141877080765	0.4871546025370001	0.8734424036202569
Sorbitol 1M (48H)	YKR091W	S288C	Y55	0.100202726717	0.850003280027	0.8734424036202569
Sorbitol 1M (48H)	YKR092C	S288C	Y55	1.6079037217899999	-0.942200137167	0.8734424036202569
Sorbitol 1M (48H)	YKR093W	S288C	Y55	0.543185963482	0.363990520556	0.8734424036202569
Sorbitol 1M (48H)	YKR094C	S288C	Y55	-2.71773692509	0.502155476648	0.8734424036202569
Sorbitol 1M (48H)	YKR095W	S288C	Y55	1.0653052142000001	0.10988083551200001	0.8734424036202569
Sorbitol 1M (48H)	YKR096W	S288C	Y55	0.782280509481	0.11224622080600001	0.8734424036202569
Sorbitol 1M (48H)	YKR097W	S288C	Y55	0.0439107065362	0.106249761597	0.8734424036202569
Sorbitol 1M (48H)	YKR098C	S288C	Y55	-0.43157064177	0.145607360806	0.8734424036202569
Sorbitol 1M (48H)	YKR100C	S288C	Y55	0.0546009771858	0.367294797818	0.8734424036202569
Sorbitol 1M (48H)	YKR101W	S288C	Y55	0.798812918697	0.480295763273	0.8734424036202569
Sorbitol 1M (48H)	YKR102W	S288C	Y55	0.0607750996535	0.419184140877	0.8734424036202569
Sorbitol 1M (48H)	YKR103W	S288C	Y55	0.48297951594	0.07128705863760001	0.8734424036202569
Sorbitol 1M (48H)	YKR104W	S288C	Y55	0.479823075258	0.41589866739	0.8734424036202569
Sorbitol 1M (48H)	YKR105C	S288C	Y55	0.6895467721259999	-0.11110113570999998	0.8734424036202569
Sorbitol 1M (48H)	YKR106W	S288C	Y55	0.8764900190189999	1.4642876159799998	0.8734424036202569
Sorbitol 1M (48H)	YLL001W	S288C	Y55	-0.4855517427660001	-0.140126384413	0.8734424036202569
Sorbitol 1M (48H)	YLL002W	S288C	Y55	-0.174417987104	1.3568992533500002	0.8734424036202569
Sorbitol 1M (48H)	YLL005C	S288C	Y55	0.8364820685359999	0.5867089231970001	0.8734424036202569
Sorbitol 1M (48H)	YLL006W	S288C	Y55	-2.9572665515499996	0.193586815346	0.8734424036202569
Sorbitol 1M (48H)	YLL007C	S288C	Y55	1.92562852502	-0.9883997170819999	0.8570098205965581
Sorbitol 1M (48H)	YLL009C	S288C	Y55	0.6751417831800001	0.455738032299	0.8734424036202569
Sorbitol 1M (48H)	YLL010C	S288C	Y55	-0.014641008750400001	0.501855264644	0.8734424036202569
Sorbitol 1M (48H)	YLL012W	S288C	Y55	-1.44792833119	0.595383299418	0.8734424036202569
Sorbitol 1M (48H)	YLL013C	S288C	Y55	0.40490688792400004	2.0019951967	0.8734424036202569
Sorbitol 1M (48H)	YLL014W	S288C	Y55	-0.316299606711	-0.298013259113	0.8734424036202569
Sorbitol 1M (48H)	YLL015W	S288C	Y55	-0.230874054017	-0.030134023058700006	0.8734424036202569
Sorbitol 1M (48H)	YLL016W	S288C	Y55	-0.08878235084769999	-0.311052704904	0.8734424036202569
Sorbitol 1M (48H)	YLL017W	S288C	Y55	0.3044143237	-0.20455525219300005	0.8734424036202569
Sorbitol 1M (48H)	YLL019C	S288C	Y55	1.7572802669999998	1.4885341120500002	0.8976096314167704
Sorbitol 1M (48H)	YLL020C	S288C	Y55	0.607757480595	1.47549531467	0.8734424036202569
Sorbitol 1M (48H)	YLL021W	S288C	Y55	0.7186647428949999	-0.0338915361548	0.8734424036202569
Sorbitol 1M (48H)	YLL023C	S288C	Y55	-0.325860354011	-0.959552780045	0.8734424036202569
Sorbitol 1M (48H)	YLL024C	S288C	Y55	0.155133742585	0.41462519789499996	0.8734424036202569
Sorbitol 1M (48H)	YLL025W	S288C	Y55	0.284091332679	-0.0450227229226	0.8734424036202569
Sorbitol 1M (48H)	YLL026W	S288C	Y55	0.248327199833	-0.97151133294	0.8734424036202569
Sorbitol 1M (48H)	YLL028W	S288C	Y55	-0.0411251541184	0.755534408066	0.8734424036202569
Sorbitol 1M (48H)	YLL029W	S288C	Y55	-0.941486890505	0.792102564421	0.8734424036202569
Sorbitol 1M (48H)	YLL032C	S288C	Y55	-0.534654885	0.824321212951	0.8734424036202569
Sorbitol 1M (48H)	YLL038C	S288C	Y55	-0.672105297619	0.783414571673	0.8734424036202569
Sorbitol 1M (48H)	YLL039C	S288C	Y55	-0.0317193758663	-0.3638679718110001	0.8734424036202569
Sorbitol 1M (48H)	YLL040C	S288C	Y55	-0.271517442436	-0.0823942543814	0.8734424036202569
Sorbitol 1M (48H)	YLL041C	S288C	Y55	-0.7733467708380001	0.574219325741	0.8734424036202569
Sorbitol 1M (48H)	YLL042C	S288C	Y55	0.362706028158	0.302054774061	0.8734424036202569
Sorbitol 1M (48H)	YLL043W	S288C	Y55	0.8735747853899999	0.590057292072	0.8734424036202569
Sorbitol 1M (48H)	YLL044W	S288C	Y55	-0.12224399378699999	0.588078356788	0.8734424036202569
Sorbitol 1M (48H)	YLL045C	S288C	Y55	-0.047161814502300003	-1.01994726534	0.8734424036202569
Sorbitol 1M (48H)	YLL046C	S288C	Y55	0.34136893006499996	-0.552489293578	0.8734424036202569
Sorbitol 1M (48H)	YLL047W	S288C	Y55	0.843342204611	1.53681702063	0.8734424036202569
Sorbitol 1M (48H)	YLL048C	S288C	Y55	-0.0728964024693	0.689692663489	0.8734424036202569
Sorbitol 1M (48H)	YLL049W	S288C	Y55	0.9941141196559999	0.645512868439	0.8734424036202569
Sorbitol 1M (48H)	YLL051C	S288C	Y55	0.813577124598	0.39022697480999996	0.8734424036202569
Sorbitol 1M (48H)	YLL052C	S288C	Y55	1.1436787026200002	0.772345631887	0.8734424036202569
Sorbitol 1M (48H)	YLL053C	S288C	Y55	-0.37445644271	1.2072082312	0.8734424036202569
Sorbitol 1M (48H)	YLL054C	S288C	Y55	0.13662758533299998	0.547292319037	0.8734424036202569
Sorbitol 1M (48H)	YLL055W	S288C	Y55	0.551585415535	0.874693285838	0.8734424036202569
Sorbitol 1M (48H)	YLL056C	S288C	Y55	-0.68869606338	0.16511336019700001	0.8734424036202569
Sorbitol 1M (48H)	YLL058W	S288C	Y55	0.9799801644410001	-1.1786517800799998	0.8734424036202569
Sorbitol 1M (48H)	YLL059C	S288C	Y55	-0.040359386566	0.314101510181	0.8734424036202569
Sorbitol 1M (48H)	YLL060C	S288C	Y55	0.527290937419	0.746984525808	0.8734424036202569
Sorbitol 1M (48H)	YLL061W	S288C	Y55	0.175454139982	0.0693943613594	0.8734424036202569
Sorbitol 1M (48H)	YLL062C	S288C	Y55	1.0442410950499998	1.2498175867899999	0.8734424036202569
Sorbitol 1M (48H)	YLL063C	S288C	Y55	0.151424859943	-1.17382699062	0.8734424036202569
Sorbitol 1M (48H)	YLR001C	S288C	Y55	1.27626736663	0.406010475032	0.8734424036202569
Sorbitol 1M (48H)	YLR003C	S288C	Y55	0.562975964726	0.177875936602	0.8734424036202569
Sorbitol 1M (48H)	YLR004C	S288C	Y55	-0.632673780119	0.69274730442	0.8734424036202569
Sorbitol 1M (48H)	YLR006C	S288C	Y55	1.48778325784	1.25132188884	0.8771185448745475
Sorbitol 1M (48H)	YLR011W	S288C	Y55	-0.13743679609099999	-0.60767772665	0.8734424036202569
Sorbitol 1M (48H)	YLR012C	S288C	Y55	-1.06500694741	-0.34854808192000003	0.8734424036202569
Sorbitol 1M (48H)	YLR013W	S288C	Y55	-0.706534362394	-0.14785603301	0.8734424036202569
Sorbitol 1M (48H)	YLR014C	S288C	Y55	0.139529202435	0.42030458654200004	0.8734424036202569
Sorbitol 1M (48H)	YLR015W	S288C	Y55	1.31243740167	1.0105862271100001	0.8734424036202569
Sorbitol 1M (48H)	YLR016C	S288C	Y55	0.715883080914	0.572679361358	0.8734424036202569
Sorbitol 1M (48H)	YLR017W	S288C	Y55	-0.6872235332269999	-1.09398875291	0.8734424036202569
Sorbitol 1M (48H)	YLR018C	S288C	Y55	0.7342692830449999	0.238077196896	0.8734424036202569
Sorbitol 1M (48H)	YLR019W	S288C	Y55	-0.176250382619	0.342384982355	0.8734424036202569
Sorbitol 1M (48H)	YLR020C	S288C	Y55	-0.878774353556	0.173388318287	0.8734424036202569
Sorbitol 1M (48H)	YLR021W	S288C	Y55	0.620539509183	0.879558924884	0.8734424036202569
Sorbitol 1M (48H)	YLR023C	S288C	Y55	1.12305355438	-0.416851824292	0.8734424036202569
Sorbitol 1M (48H)	YLR024C	S288C	Y55	0.45896968808300004	0.586187604728	0.8734424036202569
Sorbitol 1M (48H)	YLR028C	S288C	Y55	-1.28532041199	-0.259172439531	0.8734424036202569
Sorbitol 1M (48H)	YLR030W	S288C	Y55	1.45491490644	-0.521176468309	0.8734424036202569
Sorbitol 1M (48H)	YLR031W	S288C	Y55	-0.161082219745	-0.9696076127590001	0.8734424036202569
Sorbitol 1M (48H)	YLR032W	S288C	Y55	2.45651228039	-1.21478680119	0.2523850669966137
Sorbitol 1M (48H)	YLR034C	S288C	Y55	1.19399177056	1.10493060511	0.8734424036202569
Sorbitol 1M (48H)	YLR035C	S288C	Y55	0.0416762992663	-1.5986691227399998	0.8734424036202569
Sorbitol 1M (48H)	YLR036C	S288C	Y55	-0.32994012491700003	0.521856646262	0.8734424036202569
Sorbitol 1M (48H)	YLR037C	S288C	Y55	0.184951991894	1.86183055633	0.8734424036202569
Sorbitol 1M (48H)	YLR038C	S288C	Y55	-2.74110742458	1.26955312192	0.10974804402704126
Sorbitol 1M (48H)	YLR039C	S288C	Y55	1.3063190421200002	0.173045311483	0.8734424036202569
Sorbitol 1M (48H)	YLR040C	S288C	Y55	0.00292366290769	-0.0175387354158	0.8734424036202569
Sorbitol 1M (48H)	YLR041W	S288C	Y55	1.49703795748	-0.6868909009199999	0.8734424036202569
Sorbitol 1M (48H)	YLR042C	S288C	Y55	-0.447964940496	-0.614811490081	0.8734424036202569
Sorbitol 1M (48H)	YLR043C	S288C	Y55	1.22734123925	-2.08029865727	0.5051885636740858
Sorbitol 1M (48H)	YLR044C	S288C	Y55	-0.09022505432289996	1.3764927875600002	0.8734424036202569
Sorbitol 1M (48H)	YLR046C	S288C	Y55	-0.262225135243	-1.26658731262	0.8734424036202569
Sorbitol 1M (48H)	YLR047C	S288C	Y55	-0.13806185953	0.579387770416	0.8734424036202569
Sorbitol 1M (48H)	YLR048W	S288C	Y55	-0.601143090415	-0.114042953988	0.8734424036202569
Sorbitol 1M (48H)	YLR049C	S288C	Y55	1.4507975279799998	0.161809082934	0.8734424036202569
Sorbitol 1M (48H)	YLR050C	S288C	Y55	-0.529475417423	-1.41450235058	0.8734424036202569
Sorbitol 1M (48H)	YLR053C	S288C	Y55	1.7025846225299999	-0.178943212971	0.8734424036202569
Sorbitol 1M (48H)	YLR054C	S288C	Y55	-0.0537483232218	0.7708296585269999	0.8734424036202569
Sorbitol 1M (48H)	YLR055C	S288C	Y55	0.868786306665	-0.48767981144199996	0.8734424036202569
Sorbitol 1M (48H)	YLR056W	S288C	Y55	0.787643475972	-1.8928678090200002	0.8734424036202569
Sorbitol 1M (48H)	YLR057W	S288C	Y55	-0.284853858201	-0.27298543374699996	0.8734424036202569
Sorbitol 1M (48H)	YLR058C	S288C	Y55	1.3990229528	0.32587526735	0.8734424036202569
Sorbitol 1M (48H)	YLR059C	S288C	Y55	0.15494051758	-0.35819830925499996	0.8734424036202569
Sorbitol 1M (48H)	YLR061W	S288C	Y55	-1.01590704721	-0.253213587873	0.8734424036202569
Sorbitol 1M (48H)	YLR062C	S288C	Y55	-1.0574251354000002	1.09139318346	0.8734424036202569
Sorbitol 1M (48H)	YLR063W	S288C	Y55	-0.974689171022	-0.12343057687	0.8734424036202569
Sorbitol 1M (48H)	YLR064W	S288C	Y55	0.687172309148	0.707442130873	0.8734424036202569
Sorbitol 1M (48H)	YLR065C	S288C	Y55	0.9238839628899999	-0.0888173647747	0.8734424036202569
Sorbitol 1M (48H)	YLR070C	S288C	Y55	0.7305072311059999	0.099077742209	0.8734424036202569
Sorbitol 1M (48H)	YLR072W	S288C	Y55	0.0296289147409	0.134684312383	0.8734424036202569
Sorbitol 1M (48H)	YLR073C	S288C	Y55	0.0910044384025	0.679723420374	0.8734424036202569
Sorbitol 1M (48H)	YLR077W	S288C	Y55	0.146878236677	-0.133510697421	0.8734424036202569
Sorbitol 1M (48H)	YLR079W	S288C	Y55	1.36123060581	-0.163127292447	0.8734424036202569
Sorbitol 1M (48H)	YLR080W	S288C	Y55	1.15038776009	-0.375186547929	0.8734424036202569
Sorbitol 1M (48H)	YLR081W	S288C	Y55	-0.548833580233	0.5060452645800001	0.8734424036202569
Sorbitol 1M (48H)	YLR082C	S288C	Y55	0.742070904714	-1.20754929279	0.8734424036202569
Sorbitol 1M (48H)	YLR083C	S288C	Y55	1.09019363226	0.651283033934	0.8734424036202569
Sorbitol 1M (48H)	YLR084C	S288C	Y55	-0.642026389075	-1.15613134093	0.8734424036202569
Sorbitol 1M (48H)	YLR085C	S288C	Y55	1.7840996383	2.12653778995	0.9296268336091033
Sorbitol 1M (48H)	YLR089C	S288C	Y55	-0.776774893657	-0.43758979518999996	0.8734424036202569
Sorbitol 1M (48H)	YLR090W	S288C	Y55	0.0385367171418	0.18526841405000002	0.8734424036202569
Sorbitol 1M (48H)	YLR091W	S288C	Y55	-2.51871452178	-1.7118328381099999	0.8734424036202569
Sorbitol 1M (48H)	YLR092W	S288C	Y55	0.190308474325	1.3530522602200001	0.8734424036202569
Sorbitol 1M (48H)	YLR093C	S288C	Y55	0.843658626767	-0.278699836321	0.8734424036202569
Sorbitol 1M (48H)	YLR094C	S288C	Y55	2.12215002617	0.10436095475500001	0.8734424036202569
Sorbitol 1M (48H)	YLR095C	S288C	Y55	-0.123095999345	-0.7542032304330001	0.8734424036202569
Sorbitol 1M (48H)	YLR096W	S288C	Y55	1.27411076809	-0.165456367001	0.8734424036202569
Sorbitol 1M (48H)	YLR097C	S288C	Y55	-0.108772061156	0.013567248321200001	0.8734424036202569
Sorbitol 1M (48H)	YLR098C	S288C	Y55	1.32464105205	-0.7409297100550001	0.8734424036202569
Sorbitol 1M (48H)	YLR099C	S288C	Y55	-0.57390873924	-0.145600876746	0.8734424036202569
Sorbitol 1M (48H)	YLR102C	S288C	Y55	1.13414324316	-0.268924466617	0.8734424036202569
Sorbitol 1M (48H)	YLR104W	S288C	Y55	0.10385001078299999	-0.011684277133899999	0.8734424036202569
Sorbitol 1M (48H)	YLR107W	S288C	Y55	-0.584999724833	-0.280278705068	0.8734424036202569
Sorbitol 1M (48H)	YLR108C	S288C	Y55	1.32708554289	-0.44013089852399995	0.8734424036202569
Sorbitol 1M (48H)	YLR109W	S288C	Y55	-0.0367043216269	0.413557921527	0.8734424036202569
Sorbitol 1M (48H)	YLR110C	S288C	Y55	-0.647207801871	-1.2658507233399998	0.8734424036202569
Sorbitol 1M (48H)	YLR111W	S288C	Y55	-1.1090298282	1.7610630679400003	0.8734424036202569
Sorbitol 1M (48H)	YLR112W	S288C	Y55	1.17544670894	0.07860172735830001	0.8734424036202569
Sorbitol 1M (48H)	YLR113W	S288C	Y55	-4.29258879657	-7.413193372539999	0.8734424036202569
Sorbitol 1M (48H)	YLR114C	S288C	Y55	-1.14895802473	-0.42545033700499996	0.8734424036202569
Sorbitol 1M (48H)	YLR118C	S288C	Y55	0.385981211954	-1.02938870593	0.8734424036202569
Sorbitol 1M (48H)	YLR119W	S288C	Y55	0.43035552882	-1.17608149847	0.8734424036202569
Sorbitol 1M (48H)	YLR120C	S288C	Y55	-0.736772130422	-0.280057598603	0.8734424036202569
Sorbitol 1M (48H)	YLR121C	S288C	Y55	0.69924498151	0.975405659714	0.8734424036202569
Sorbitol 1M (48H)	YLR122C	S288C	Y55	0.974994570275	0.354823355732	0.8734424036202569
Sorbitol 1M (48H)	YLR123C	S288C	Y55	1.40339450643	-2.3677072353299997	0.2025899864305496
Sorbitol 1M (48H)	YLR124W	S288C	Y55	-0.770576780165	-0.164916244756	0.8734424036202569
Sorbitol 1M (48H)	YLR125W	S288C	Y55	1.14968748155	-0.140416870326	0.8734424036202569
Sorbitol 1M (48H)	YLR126C	S288C	Y55	-0.511651383342	-1.00580747447	0.8734424036202569
Sorbitol 1M (48H)	YLR128W	S288C	Y55	0.653077821898	-0.603511069333	0.8734424036202569
Sorbitol 1M (48H)	YLR130C	S288C	Y55	-0.129161838001	-0.0864286368635	0.8734424036202569
Sorbitol 1M (48H)	YLR131C	S288C	Y55	1.1286836641700002	-0.072859443324	0.8734424036202569
Sorbitol 1M (48H)	YLR133W	S288C	Y55	0.725633811188	-0.532949577072	0.8734424036202569
Sorbitol 1M (48H)	YLR134W	S288C	Y55	1.0210061124299998	-0.121963233965	0.8734424036202569
Sorbitol 1M (48H)	YLR135W	S288C	Y55	1.47975858449	-1.60525238943	0.6943501233223992
Sorbitol 1M (48H)	YLR136C	S288C	Y55	0.395411629636	0.8356547024079999	0.8734424036202569
Sorbitol 1M (48H)	YLR137W	S288C	Y55	1.1788236076899998	-0.37994973881800004	0.8734424036202569
Sorbitol 1M (48H)	YLR138W	S288C	Y55	0.385151252202	-1.5850208236599999	0.8734424036202569
Sorbitol 1M (48H)	YLR142W	S288C	Y55	0.517017591864	-2.10724317094	0.8734424036202569
Sorbitol 1M (48H)	YLR143W	S288C	Y55	0.8571493631730001	-1.0467945181	0.8734424036202569
Sorbitol 1M (48H)	YLR144C	S288C	Y55	0.417510604846	0.507051590779	0.8734424036202569
Sorbitol 1M (48H)	YLR146C	S288C	Y55	-0.522557573209	0.556210495935	0.8734424036202569
Sorbitol 1M (48H)	YLR149C	S288C	Y55	0.0244818674663	-0.531742893402	0.8734424036202569
Sorbitol 1M (48H)	YLR150W	S288C	Y55	1.30350431143	-0.216272598036	0.8734424036202569
Sorbitol 1M (48H)	YLR151C	S288C	Y55	0.779778958916	-0.209706189904	0.8734424036202569
Sorbitol 1M (48H)	YLR152C	S288C	Y55	0.381915057575	-0.9210977620659999	0.8734424036202569
Sorbitol 1M (48H)	YLR154C	S288C	Y55	1.05720532574	-1.47294448524	0.8734424036202569
Sorbitol 1M (48H)	YLR164W	S288C	Y55	1.1286745864799999	-1.5715307356600001	0.8734424036202569
Sorbitol 1M (48H)	YLR165C	S288C	Y55	0.746946269851	-0.155131797367	0.8734424036202569
Sorbitol 1M (48H)	YLR168C	S288C	Y55	0.0685131775289	-0.16037286352	0.8734424036202569
Sorbitol 1M (48H)	YLR169W	S288C	Y55	1.29645678601	1.1847993179	0.8782574796542659
Sorbitol 1M (48H)	YLR170C	S288C	Y55	0.651048959348	1.91889547653	0.8734424036202569
Sorbitol 1M (48H)	YLR171W	S288C	Y55	0.603949391827	0.34419598047	0.8734424036202569
Sorbitol 1M (48H)	YLR172C	S288C	Y55	2.14785997471	0.8081454270649999	0.8734424036202569
Sorbitol 1M (48H)	YLR173W	S288C	Y55	0.6205472900550001	-0.7851399801890001	0.8734424036202569
Sorbitol 1M (48H)	YLR174W	S288C	Y55	0.35461975623099995	-1.26136699546	0.8734424036202569
Sorbitol 1M (48H)	YLR176C	S288C	Y55	-0.032638167248	-0.233351613558	0.8734424036202569
Sorbitol 1M (48H)	YLR177W	S288C	Y55	2.1514028653999997	0.9869693333220001	0.8734424036202569
Sorbitol 1M (48H)	YLR178C	S288C	Y55	-0.4844663110270001	-0.384342041444	0.8734424036202569
Sorbitol 1M (48H)	YLR179C	S288C	Y55	-0.224254476589	-0.302074226243	0.8734424036202569
Sorbitol 1M (48H)	YLR180W	S288C	Y55	-1.13191921039	-0.206281309115	0.8734424036202569
Sorbitol 1M (48H)	YLR181C	S288C	Y55	0.133240312095	0.4124757318190001	0.8734424036202569
Sorbitol 1M (48H)	YLR182W	S288C	Y55	0.66019991402	0.991953630676	0.8734424036202569
Sorbitol 1M (48H)	YLR183C	S288C	Y55	0.21186278844700002	-0.038422597675900005	0.8734424036202569
Sorbitol 1M (48H)	YLR184W	S288C	Y55	0.549067006413	-2.60389562539	0.7931756883358562
Sorbitol 1M (48H)	YLR185W	S288C	Y55	0.40052236617200004	0.0952391783559	0.8734424036202569
Sorbitol 1M (48H)	YLR187W	S288C	Y55	0.160638710003	-2.1123577979099997	0.8734424036202569
Sorbitol 1M (48H)	YLR188W	S288C	Y55	-0.580669669189	-0.09762596104900001	0.8734424036202569
Sorbitol 1M (48H)	YLR189C	S288C	Y55	0.138286856431	-0.269484041043	0.8734424036202569
Sorbitol 1M (48H)	YLR190W	S288C	Y55	0.104682564159	-0.258769130964	0.8734424036202569
Sorbitol 1M (48H)	YLR191W	S288C	Y55	0.327815946677	0.503415978022	0.8734424036202569
Sorbitol 1M (48H)	YLR192C	S288C	Y55	-0.569271987532	-0.289734410586	0.8734424036202569
Sorbitol 1M (48H)	YLR193C	S288C	Y55	-1.04706814546	-0.40994370616899994	0.8734424036202569
Sorbitol 1M (48H)	YLR194C	S288C	Y55	0.37933634668899996	-0.640100623088	0.8734424036202569
Sorbitol 1M (48H)	YLR199C	S288C	Y55	-0.758884073753	0.419258707573	0.8734424036202569
Sorbitol 1M (48H)	YLR205C	S288C	Y55	-0.47980945873099995	0.012107686288600001	0.8734424036202569
Sorbitol 1M (48H)	YLR206W	S288C	Y55	-1.38620266825	-0.192726380509	0.8734424036202569
Sorbitol 1M (48H)	YLR207W	S288C	Y55	-0.27419017219999997	-0.610795911375	0.8734424036202569
Sorbitol 1M (48H)	YLR209C	S288C	Y55	0.742742004982	-1.3712419953200001	0.8734424036202569
Sorbitol 1M (48H)	YLR210W	S288C	Y55	0.410115533774	0.55913286203	0.8734424036202569
Sorbitol 1M (48H)	YLR211C	S288C	Y55	0.643715486851	-1.5864914086000002	0.8734424036202569
Sorbitol 1M (48H)	YLR213C	S288C	Y55	-0.283113536346	-0.162283716167	0.8734424036202569
Sorbitol 1M (48H)	YLR214W	S288C	Y55	-0.332758746044	-0.12387278980000001	0.8734424036202569
Sorbitol 1M (48H)	YLR216C	S288C	Y55	-0.103839636286	0.437008823363	0.8734424036202569
Sorbitol 1M (48H)	YLR217W	S288C	Y55	-0.174567768903	-0.862877382274	0.8734424036202569
Sorbitol 1M (48H)	YLR218C	S288C	Y55	1.79514004822	0.110810001391	0.8734424036202569
Sorbitol 1M (48H)	YLR219W	S288C	Y55	-0.487143579634	-0.949885045746	0.8734424036202569
Sorbitol 1M (48H)	YLR220W	S288C	Y55	0.22408459420200005	1.07517006394	0.8734424036202569
Sorbitol 1M (48H)	YLR221C	S288C	Y55	0.8125941410169999	-1.19251081113	0.8734424036202569
Sorbitol 1M (48H)	YLR224W	S288C	Y55	-0.37694761877800004	-0.414979876008	0.8734424036202569
Sorbitol 1M (48H)	YLR225C	S288C	Y55	1.541311123	-1.94210581972	0.3705058566614519
Sorbitol 1M (48H)	YLR227C	S288C	Y55	-0.383680667266	-1.0661118313299998	0.8734424036202569
Sorbitol 1M (48H)	YLR228C	S288C	Y55	0.810419387104	0.846376096548	0.8734424036202569
Sorbitol 1M (48H)	YLR231C	S288C	Y55	1.01034307484	-0.937542636465	0.8734424036202569
Sorbitol 1M (48H)	YLR232W	S288C	Y55	0.46890845611299997	-0.477692412958	0.8734424036202569
Sorbitol 1M (48H)	YLR233C	S288C	Y55	0.900165917758	-0.110304244667	0.8734424036202569
Sorbitol 1M (48H)	YLR234W	S288C	Y55	0.716377166328	0.185093992821	0.8734424036202569
Sorbitol 1M (48H)	YLR235C	S288C	Y55	0.199563173966	-1.6597651833899998	0.8734424036202569
Sorbitol 1M (48H)	YLR236C	S288C	Y55	1.26210358474	-1.1379338249700002	0.8734424036202569
Sorbitol 1M (48H)	YLR237W	S288C	Y55	-0.943770576635	-1.06971048494	0.8734424036202569
Sorbitol 1M (48H)	YLR238W	S288C	Y55	0.611741935811	-0.10858985905400001	0.8734424036202569
Sorbitol 1M (48H)	YLR239C	S288C	Y55	-1.71920975382	-0.0787048239213	0.8734424036202569
Sorbitol 1M (48H)	YLR241W	S288C	Y55	0.855435625967	0.327016462009	0.8734424036202569
Sorbitol 1M (48H)	YLR242C	S288C	Y55	1.98499852875	1.17804422361	0.8734424036202569
Sorbitol 1M (48H)	YLR246W	S288C	Y55	-1.13474366717	1.5441200180399999	0.8734424036202569
Sorbitol 1M (48H)	YLR247C	S288C	Y55	0.582166190367	-0.567445427672	0.8734424036202569
Sorbitol 1M (48H)	YLR248W	S288C	Y55	0.037129027593699994	-1.02261415945	0.8734424036202569
Sorbitol 1M (48H)	YLR250W	S288C	Y55	-0.685939040829	0.0584752033719	0.8734424036202569
Sorbitol 1M (48H)	YLR251W	S288C	Y55	0.9513296944390001	-0.6741121143629999	0.8734424036202569
Sorbitol 1M (48H)	YLR252W	S288C	Y55	0.225366492975	1.23754909579	0.8734424036202569
Sorbitol 1M (48H)	YLR253W	S288C	Y55	-0.37246648452299996	0.275127118951	0.8734424036202569
Sorbitol 1M (48H)	YLR254C	S288C	Y55	-0.26536601418	0.899463045593	0.8734424036202569
Sorbitol 1M (48H)	YLR255C	S288C	Y55	0.00799160464344	-0.5476333806220001	0.8734424036202569
Sorbitol 1M (48H)	YLR257W	S288C	Y55	1.1803259645200002	-0.06210822250519999	0.8734424036202569
Sorbitol 1M (48H)	YLR258W	S288C	Y55	-0.502468656773	0.467937143841	0.8734424036202569
Sorbitol 1M (48H)	YLR261C	S288C	Y55	1.14981327232	-0.944797003422	0.8734424036202569
Sorbitol 1M (48H)	YLR262C	S288C	Y55	1.38674992296	2.86253766876	0.8734424036202569
Sorbitol 1M (48H)	YLR262C-A	S288C	Y55	-0.185254797523	-1.713683389	0.8734424036202569
Sorbitol 1M (48H)	YLR263W	S288C	Y55	-0.72819825714	0.250752238484	0.8734424036202569
Sorbitol 1M (48H)	YLR264W	S288C	Y55	-0.121622172379	-1.05341604075	0.8734424036202569
Sorbitol 1M (48H)	YLR265C	S288C	Y55	0.0781556239916	0.7992408666949999	0.8734424036202569
Sorbitol 1M (48H)	YLR266C	S288C	Y55	-0.23806552558699998	-1.67828690239	0.8734424036202569
Sorbitol 1M (48H)	YLR267W	S288C	Y55	1.27417496029	-0.11709889173100001	0.8734424036202569
Sorbitol 1M (48H)	YLR268W	S288C	Y55	-0.347395215952	0.38981912740099994	0.8734424036202569
Sorbitol 1M (48H)	YLR269C	S288C	Y55	0.43689340708499996	-1.08727385979	0.8734424036202569
Sorbitol 1M (48H)	YLR271W	S288C	Y55	0.43271378164700003	-0.262496817381	0.8734424036202569
Sorbitol 1M (48H)	YLR273C	S288C	Y55	0.934702617939	0.306981363277	0.8734424036202569
Sorbitol 1M (48H)	YLR278C	S288C	Y55	-0.323143532635	-2.3404028563	0.8734424036202569
Sorbitol 1M (48H)	YLR279W	S288C	Y55	1.0073448452299998	-1.2404280186799999	0.8734424036202569
Sorbitol 1M (48H)	YLR280C	S288C	Y55	0.936000726863	-0.022768778665700002	0.8734424036202569
Sorbitol 1M (48H)	YLR281C	S288C	Y55	0.62201139093	-0.10051071959300001	0.8734424036202569
Sorbitol 1M (48H)	YLR282C	S288C	Y55	0.0832637669028	1.8380158986900001	0.8734424036202569
Sorbitol 1M (48H)	YLR283W	S288C	Y55	0.321479074289	0.417257078078	0.8734424036202569
Sorbitol 1M (48H)	YLR284C	S288C	Y55	0.12776452295	-0.659996962924	0.8734424036202569
Sorbitol 1M (48H)	YLR285W	S288C	Y55	1.0756239481799998	0.591344378093	0.8734424036202569
Sorbitol 1M (48H)	YLR286C	S288C	Y55	2.3078509270599996	-0.26655648769900003	0.8734424036202569
Sorbitol 1M (48H)	YLR287C	S288C	Y55	0.185638653908	0.841288054225	0.8734424036202569
Sorbitol 1M (48H)	YLR289W	S288C	Y55	-0.0324553167402	-1.27357453628	0.8734424036202569
Sorbitol 1M (48H)	YLR290C	S288C	Y55	1.22305397841	0.60372698855	0.8734424036202569
Sorbitol 1M (48H)	YLR292C	S288C	Y55	-0.09744375894719999	-0.911477361409	0.8734424036202569
Sorbitol 1M (48H)	YLR294C	S288C	Y55	-1.39880314314	-0.331371805489	0.8734424036202569
Sorbitol 1M (48H)	YLR296W	S288C	Y55	0.08698367244760001	0.30454659853599997	0.8734424036202569
Sorbitol 1M (48H)	YLR297W	S288C	Y55	-0.307407366056	0.246811226474	0.8734424036202569
Sorbitol 1M (48H)	YLR299W	S288C	Y55	0.346727357714	0.918897071911	0.8734424036202569
Sorbitol 1M (48H)	YLR300W	S288C	Y55	-0.0027278442786999994	0.9251710489120001	0.8734424036202569
Sorbitol 1M (48H)	YLR303W	S288C	Y55	0.25262937401700003	0.0870822301682	0.8734424036202569
Sorbitol 1M (48H)	YLR306W	S288C	Y55	-0.567413655775	-1.0208239103299999	0.8734424036202569
Sorbitol 1M (48H)	YLR307W	S288C	Y55	0.636050030454	-0.263865602566	0.8734424036202569
Sorbitol 1M (48H)	YLR308W	S288C	Y55	-0.296613350437	-0.660369796407	0.8734424036202569
Sorbitol 1M (48H)	YLR309C	S288C	Y55	0.7479117464689999	0.190613873578	0.8734424036202569
Sorbitol 1M (48H)	YLR311C	S288C	Y55	0.865529363044	0.7182523566429999	0.8734424036202569
Sorbitol 1M (48H)	YLR312C	S288C	Y55	0.456296309913	1.62971480471	0.8734424036202569
Sorbitol 1M (48H)	YLR313C	S288C	Y55	-0.780116130065	0.21072094538199998	0.8734424036202569
Sorbitol 1M (48H)	YLR319C	S288C	Y55	-0.205769716737	-0.148196446189	0.8734424036202569
Sorbitol 1M (48H)	YLR320W	S288C	Y55	0.184263384663	0.984450924199	0.8734424036202569
Sorbitol 1M (48H)	YLR324W	S288C	Y55	-0.524944355902	-0.8500324583	0.8734424036202569
Sorbitol 1M (48H)	YLR325C	S288C	Y55	-1.0242513847399999	0.170397869556	0.8734424036202569
Sorbitol 1M (48H)	YLR326W	S288C	Y55	0.535347382668	0.553808151496	0.8734424036202569
Sorbitol 1M (48H)	YLR327C	S288C	Y55	-0.972463193031	1.41509240009	0.8734424036202569
Sorbitol 1M (48H)	YLR328W	S288C	Y55	-0.672244056515	-0.332853413328	0.8734424036202569
Sorbitol 1M (48H)	YLR329W	S288C	Y55	1.0076521897	0.382437672856	0.8734424036202569
Sorbitol 1M (48H)	YLR330W	S288C	Y55	-0.6282698061850001	0.666932314102	0.8734424036202569
Sorbitol 1M (48H)	YLR332W	S288C	Y55	-0.0901764238687	1.6187366417700002	0.8734424036202569
Sorbitol 1M (48H)	YLR333C	S288C	Y55	0.149318837072	0.199340770689	0.8734424036202569
Sorbitol 1M (48H)	YLR334C	S288C	Y55	0.211571654128	0.74080716131	0.8734424036202569
Sorbitol 1M (48H)	YLR335W	S288C	Y55	-0.593237075371	1.0060564624	0.8734424036202569
Sorbitol 1M (48H)	YLR337C	S288C	Y55	1.26475167507	1.80280680143	0.8734424036202569
Sorbitol 1M (48H)	YLR338W	S288C	Y55	1.1927928677600002	0.804968237389	0.8734424036202569
Sorbitol 1M (48H)	YLR341W	S288C	Y55	-1.01609767859	0.588910910164	0.8734424036202569
Sorbitol 1M (48H)	YLR342W	S288C	Y55	0.46021722133500004	-0.627587034608	0.8734424036202569
Sorbitol 1M (48H)	YLR343W	S288C	Y55	0.783612983926	-0.482869935317	0.8734424036202569
Sorbitol 1M (48H)	YLR344W	S288C	Y55	-0.854389746998	-0.014329773843399996	0.8734424036202569
Sorbitol 1M (48H)	YLR345W	S288C	Y55	-0.675580105674	-0.310108625686	0.8734424036202569
Sorbitol 1M (48H)	YLR346C	S288C	Y55	-0.242171232735	-0.310245439364	0.8734424036202569
Sorbitol 1M (48H)	YLR348C	S288C	Y55	-1.70992068865	0.328258159607	0.8734424036202569
Sorbitol 1M (48H)	YLR349W	S288C	Y55	-1.14888021601	-0.043910058130099995	0.8734424036202569
Sorbitol 1M (48H)	YLR350W	S288C	Y55	-0.17916691306	0.522678825141	0.8734424036202569
Sorbitol 1M (48H)	YLR351C	S288C	Y55	-0.556676051483	0.297457575123	0.8734424036202569
Sorbitol 1M (48H)	YLR352W	S288C	Y55	0.7520057823080001	0.108442022474	0.8734424036202569
Sorbitol 1M (48H)	YLR353W	S288C	Y55	0.210493354857	-1.10483010217	0.8734424036202569
Sorbitol 1M (48H)	YLR354C	S288C	Y55	0.7600687116179999	1.10811557566	0.8734424036202569
Sorbitol 1M (48H)	YLR356W	S288C	Y55	1.0053179279	-0.750686924389	0.8734424036202569
Sorbitol 1M (48H)	YLR360W	S288C	Y55	0.746643464223	-0.7213439567190001	0.8734424036202569
Sorbitol 1M (48H)	YLR361C	S288C	Y55	0.035949576977400005	-0.165189872112	0.8734424036202569
Sorbitol 1M (48H)	YLR363C	S288C	Y55	1.19368377768	-1.3257388035100002	0.8734424036202569
Sorbitol 1M (48H)	YLR364W	S288C	Y55	0.499113803838	0.514997806999	0.8734424036202569
Sorbitol 1M (48H)	YLR365W	S288C	Y55	1.0501130603	1.13331782225	0.8734424036202569
Sorbitol 1M (48H)	YLR366W	S288C	Y55	0.5038692138549999	0.7907214595209999	0.8734424036202569
Sorbitol 1M (48H)	YLR367W	S288C	Y55	-0.287444888802	-0.381793805642	0.8734424036202569
Sorbitol 1M (48H)	YLR368W	S288C	Y55	0.21920339340999997	0.07985898670139999	0.8734424036202569
Sorbitol 1M (48H)	YLR370C	S288C	Y55	0.851654770252	0.0723815680606	0.8734424036202569
Sorbitol 1M (48H)	YLR372W	S288C	Y55	-0.23556656864599998	-0.0165408384953	0.8734424036202569
Sorbitol 1M (48H)	YLR373C	S288C	Y55	0.0312849438086	-1.93065626558	0.8734424036202569
Sorbitol 1M (48H)	YLR374C	S288C	Y55	0.906144221597	0.577552781277	0.8734424036202569
Sorbitol 1M (48H)	YLR375W	S288C	Y55	-0.344884587702	0.143378140785	0.8734424036202569
Sorbitol 1M (48H)	YLR376C	S288C	Y55	0.273041845074	-1.66492195676	0.8734424036202569
Sorbitol 1M (48H)	YLR377C	S288C	Y55	-1.18271534083	-0.6810468171349999	0.8734424036202569
Sorbitol 1M (48H)	YLR380W	S288C	Y55	-0.19272249007300002	0.126072183143	0.8734424036202569
Sorbitol 1M (48H)	YLR381W	S288C	Y55	-0.23060561390999998	-0.166778466949	0.8734424036202569
Sorbitol 1M (48H)	YLR384C	S288C	Y55	0.677832668314	-0.6841286911200001	0.8734424036202569
Sorbitol 1M (48H)	YLR385C	S288C	Y55	1.20474169457	-1.36692036895	0.8734424036202569
Sorbitol 1M (48H)	YLR386W	S288C	Y55	-1.35996751081	1.08194979766	0.8734424036202569
Sorbitol 1M (48H)	YLR387C	S288C	Y55	1.03145452762	-1.06376654663	0.8734424036202569
Sorbitol 1M (48H)	YLR388W	S288C	Y55	-0.678388352304	-1.5182680685699999	0.8734424036202569
Sorbitol 1M (48H)	YLR389C	S288C	Y55	1.65565039856	-0.712859563473	0.8734424036202569
Sorbitol 1M (48H)	YLR390W	S288C	Y55	0.134733591243	-0.23142130872900002	0.8734424036202569
Sorbitol 1M (48H)	YLR390W-A	S288C	Y55	0.971358957517	0.0195565750629	0.8734424036202569
Sorbitol 1M (48H)	YLR391W	S288C	Y55	1.07520313265	1.42359948755	0.8734424036202569
Sorbitol 1M (48H)	YLR392C	S288C	Y55	0.526942094961	0.9862372828839999	0.8734424036202569
Sorbitol 1M (48H)	YLR393W	S288C	Y55	-1.19507590549	-1.25779687171	0.8845676567011568
Sorbitol 1M (48H)	YLR394W	S288C	Y55	-1.75875668759	0.0120370100285	0.8734424036202569
Sorbitol 1M (48H)	YLR395C	S288C	Y55	-1.2299556124700002	0.303391138943	0.8734424036202569
Sorbitol 1M (48H)	YLR398C	S288C	Y55	-0.838304089554	-0.150959304395	0.8734424036202569
Sorbitol 1M (48H)	YLR400W	S288C	Y55	0.383721516848	-0.127099258336	0.8734424036202569
Sorbitol 1M (48H)	YLR401C	S288C	Y55	-0.513173192356	0.664592865051	0.8734424036202569
Sorbitol 1M (48H)	YLR402W	S288C	Y55	0.474828403407	0.883430557446	0.8734424036202569
Sorbitol 1M (48H)	YLR404W	S288C	Y55	0.9322302456460001	-0.919081219231	0.8734424036202569
Sorbitol 1M (48H)	YLR405W	S288C	Y55	0.738764033827	-0.17380070453899998	0.8734424036202569
Sorbitol 1M (48H)	YLR406C	S288C	Y55	-0.523864111412	-0.675395958354	0.8734424036202569
Sorbitol 1M (48H)	YLR407W	S288C	Y55	-1.14216791651	-2.20982165745	0.8734424036202569
Sorbitol 1M (48H)	YLR408C	S288C	Y55	0.283098623007	-0.8102780345839999	0.8734424036202569
Sorbitol 1M (48H)	YLR410W	S288C	Y55	-0.0682200979915	-1.3731009754799999	0.8734424036202569
Sorbitol 1M (48H)	YLR412W	S288C	Y55	0.282394454029	-0.6738248704800001	0.8734424036202569
Sorbitol 1M (48H)	YLR413W	S288C	Y55	-0.678694399963	0.512543590076	0.8734424036202569
Sorbitol 1M (48H)	YLR414C	S288C	Y55	2.20483217284	0.78015308921	0.8734424036202569
Sorbitol 1M (48H)	YLR415C	S288C	Y55	0.624096016401	0.32157633519699996	0.8734424036202569
Sorbitol 1M (48H)	YLR416C	S288C	Y55	0.7264994332729999	-0.884339622737	0.8734424036202569
Sorbitol 1M (48H)	YLR418C	S288C	Y55	0.22408200057799998	-0.785200930358	0.8734424036202569
Sorbitol 1M (48H)	YLR420W	S288C	Y55	-0.963705172429	-0.12055424760500001	0.8734424036202569
Sorbitol 1M (48H)	YLR421C	S288C	Y55	0.661454579739	1.22344691248	0.8734424036202569
Sorbitol 1M (48H)	YLR422W	S288C	Y55	0.50599922775	-2.6739383928000002	0.8734424036202569
Sorbitol 1M (48H)	YLR423C	S288C	Y55	1.2410945801100002	-0.409508625705	0.8734424036202569
Sorbitol 1M (48H)	YLR425W	S288C	Y55	1.51824537436	0.499372517855	0.8734424036202569
Sorbitol 1M (48H)	YLR426W	S288C	Y55	1.80078053251	1.14660560756	0.8734424036202569
Sorbitol 1M (48H)	YLR427W	S288C	Y55	1.14448013251	0.10410613117499999	0.8734424036202569
Sorbitol 1M (48H)	YLR428C	S288C	Y55	0.5993534897	-1.22405317214	0.8734424036202569
Sorbitol 1M (48H)	YLR429W	S288C	Y55	1.27428065048	-0.482733121639	0.8734424036202569
Sorbitol 1M (48H)	YLR431C	S288C	Y55	1.67677611628	-1.53493145581	0.5830797773847527
Sorbitol 1M (48H)	YLR432W	S288C	Y55	3.56437173566	0.10706156598	0.8734424036202569
Sorbitol 1M (48H)	YLR433C	S288C	Y55	1.4339331348700002	-1.15846689955	0.8734424036202569
Sorbitol 1M (48H)	YLR434C	S288C	Y55	0.35253513076	1.05000218286	0.8734424036202569
Sorbitol 1M (48H)	YLR435W	S288C	Y55	-0.211215679203	0.576457623447	0.8734424036202569
Sorbitol 1M (48H)	YLR436C	S288C	Y55	-0.226027218746	-0.7625987920489999	0.8734424036202569
Sorbitol 1M (48H)	YLR437C	S288C	Y55	0.9386300134209999	-0.9721376931910001	0.8734424036202569
Sorbitol 1M (48H)	YLR438W	S288C	Y55	0.211142409319	0.027798464444099998	0.8734424036202569
Sorbitol 1M (48H)	YLR441C	S288C	Y55	0.16247888639	-0.25517890663000004	0.8734424036202569
Sorbitol 1M (48H)	YLR442C	S288C	Y55	0.7199836008130001	0.169702129857	0.8734424036202569
Sorbitol 1M (48H)	YLR443W	S288C	Y55	1.4913637560799995	-0.761135987986	0.8734424036202569
Sorbitol 1M (48H)	YLR444C	S288C	Y55	-0.375436184261	0.8945902740799999	0.8734424036202569
Sorbitol 1M (48H)	YLR445W	S288C	Y55	0.237277063823	0.0197258090436	0.8734424036202569
Sorbitol 1M (48H)	YLR446W	S288C	Y55	1.6126377344100002	0.160005865692	0.8734424036202569
Sorbitol 1M (48H)	YLR448W	S288C	Y55	-0.6610681297290001	-2.10897765714	0.8734424036202569
Sorbitol 1M (48H)	YLR449W	S288C	Y55	0.26723147840399997	0.483996865043	0.8734424036202569
Sorbitol 1M (48H)	YLR450W	S288C	Y55	0.903409893257	-0.597389467756	0.8734424036202569
Sorbitol 1M (48H)	YLR451W	S288C	Y55	-0.740096508273	-0.7514163812029999	0.8734424036202569
Sorbitol 1M (48H)	YLR452C	S288C	Y55	0.449143742706	-0.263268420588	0.8734424036202569
Sorbitol 1M (48H)	YLR453C	S288C	Y55	-0.6765177008319999	-0.148362438139	0.8734424036202569
Sorbitol 1M (48H)	YLR454W	S288C	Y55	0.740135412636	1.28870184957	0.8734424036202569
Sorbitol 1M (48H)	YLR455W	S288C	Y55	1.24438913128	-0.696836153011	0.8734424036202569
Sorbitol 1M (48H)	YLR456W	S288C	Y55	0.38989758453400003	-0.221880662017	0.8734424036202569
Sorbitol 1M (48H)	YLR460C	S288C	Y55	-0.299859919561	0.37278679711499996	0.8734424036202569
Sorbitol 1M (48H)	YLR461W	S288C	Y55	-0.46794622152599996	-0.804451457763	0.8734424036202569
Sorbitol 1M (48H)	YML001W	S288C	Y55	0.37537004684299996	0.608277502253	0.8734424036202569
Sorbitol 1M (48H)	YML002W	S288C	Y55	0.798230001653	-0.146526800594	0.8734424036202569
Sorbitol 1M (48H)	YML003W	S288C	Y55	1.3849272535400001	1.1961957027399999	0.8734424036202569
Sorbitol 1M (48H)	YML004C	S288C	Y55	1.3236392647	-1.2490090244299998	0.8734424036202569
Sorbitol 1M (48H)	YML005W	S288C	Y55	0.4533687565690001	-0.8338728825660001	0.8734424036202569
Sorbitol 1M (48H)	YML006C	S288C	Y55	0.768196481533	-0.499847799494	0.8734424036202569
Sorbitol 1M (48H)	YML007W	S288C	Y55	-1.57120004857	0.08708482379239997	0.8734424036202569
Sorbitol 1M (48H)	YML008C	S288C	Y55	-0.9004693717919999	0.117618264982	0.8734424036202569
Sorbitol 1M (48H)	YML009C	S288C	Y55	-1.22615530457	-0.020107720210799998	0.8734424036202569
Sorbitol 1M (48H)	YML010C-B	S288C	Y55	0.716423203158	-0.6742197497679999	0.8734424036202569
Sorbitol 1M (48H)	YML011C	S288C	Y55	0.9252786843170001	0.0884477733227	0.8734424036202569
Sorbitol 1M (48H)	YML013C-A	S288C	Y55	0.783606499866	0.7361444733600001	0.8734424036202569
Sorbitol 1M (48H)	YML013W	S288C	Y55	-1.17204128034	0.17234373612999998	0.8734424036202569
Sorbitol 1M (48H)	YML016C	S288C	Y55	0.0708772660101	-1.27500945888	0.8734424036202569
Sorbitol 1M (48H)	YML017W	S288C	Y55	-0.33147036321	0.187620182816	0.8734424036202569
Sorbitol 1M (48H)	YML018C	S288C	Y55	0.45868244420000004	-0.53043765201	0.8734424036202569
Sorbitol 1M (48H)	YML019W	S288C	Y55	0.903489647202	-0.392701940727	0.8734424036202569
Sorbitol 1M (48H)	YML020W	S288C	Y55	0.308202311881	0.6259822296190001	0.8734424036202569
Sorbitol 1M (48H)	YML021C	S288C	Y55	1.51110123643	0.121433486217	0.8734424036202569
Sorbitol 1M (48H)	YML022W	S288C	Y55	-0.38537235866700004	0.517420900431	0.8734424036202569
Sorbitol 1M (48H)	YML026C	S288C	Y55	-0.8471911429610001	-0.8449048632070001	0.8734424036202569
Sorbitol 1M (48H)	YML027W	S288C	Y55	0.0961022068168	1.25033501482	0.8734424036202569
Sorbitol 1M (48H)	YML028W	S288C	Y55	-0.08652200733560003	-0.175097516651	0.8734424036202569
Sorbitol 1M (48H)	YML029W	S288C	Y55	-0.826090064672	0.0029813710466900004	0.8734424036202569
Sorbitol 1M (48H)	YML030W	S288C	Y55	-0.972674573405	-0.358777984269	0.8734424036202569
Sorbitol 1M (48H)	YML032C	S288C	Y55	0.920897404595	-0.0493988153964	0.8734424036202569
Sorbitol 1M (48H)	YML033W	S288C	Y55	-0.630412788201	-1.55362176039	0.8734424036202569
Sorbitol 1M (48H)	YML034W	S288C	Y55	0.546337865322	0.304888308527	0.8734424036202569
Sorbitol 1M (48H)	YML035C	S288C	Y55	0.87419141955	-0.4419561615730001	0.8734424036202569
Sorbitol 1M (48H)	YML035C-A	S288C	Y55	0.638648193522	-0.0926643579065	0.8734424036202569
Sorbitol 1M (48H)	YML036W	S288C	Y55	-2.17305638565	-0.27606082367199997	0.8734424036202569
Sorbitol 1M (48H)	YML037C	S288C	Y55	0.574775009731	0.0494973731169	0.8734424036202569
Sorbitol 1M (48H)	YML038C	S288C	Y55	-0.254641378009	-0.243465451224	0.8734424036202569
Sorbitol 1M (48H)	YML041C	S288C	Y55	1.9528168393599998	-0.851115296414	0.8734424036202569
Sorbitol 1M (48H)	YML042W	S288C	Y55	0.54115580412	-0.185004512785	0.8734424036202569
Sorbitol 1M (48H)	YML047C	S288C	Y55	0.556721439907	-0.334744813794	0.8734424036202569
Sorbitol 1M (48H)	YML048W	S288C	Y55	0.715259962693	-0.6764561022560001	0.8734424036202569
Sorbitol 1M (48H)	YML048W-A	S288C	Y55	0.0689917011984	-0.575108290444	0.8734424036202569
Sorbitol 1M (48H)	YML050W	S288C	Y55	0.111528435301	0.0478789516005	0.8734424036202569
Sorbitol 1M (48H)	YML051W	S288C	Y55	-0.627813328322	0.7763689914659999	0.8734424036202569
Sorbitol 1M (48H)	YML052W	S288C	Y55	0.7696703084990001	-0.14836568017	0.8734424036202569
Sorbitol 1M (48H)	YML053C	S288C	Y55	-0.0038327281985700004	-0.0730753625408	0.8734424036202569
Sorbitol 1M (48H)	YML054C	S288C	Y55	0.7561276996080001	0.28402714047899996	0.8734424036202569
Sorbitol 1M (48H)	YML055W	S288C	Y55	1.8257026676900003	0.18634930694600002	0.8734424036202569
Sorbitol 1M (48H)	YML056C	S288C	Y55	0.632715278107	-0.134889857102	0.8734424036202569
Sorbitol 1M (48H)	YML057W	S288C	Y55	-0.200010574145	0.358833098784	0.8734424036202569
Sorbitol 1M (48H)	YML058C-A	S288C	Y55	0.5209261835710001	-0.293207273424	0.8734424036202569
Sorbitol 1M (48H)	YML058W	S288C	Y55	1.0654044203200002	0.358819482257	0.8734424036202569
Sorbitol 1M (48H)	YML059C	S288C	Y55	0.0325169153155	-0.371535373426	0.8734424036202569
Sorbitol 1M (48H)	YML060W	S288C	Y55	0.6853950281479999	0.9703117817360001	0.8734424036202569
Sorbitol 1M (48H)	YML062C	S288C	Y55	1.00399517955	0.6239151111110001	0.8734424036202569
Sorbitol 1M (48H)	YML063W	S288C	Y55	-0.5600860189329999	-0.493730736759	0.8734424036202569
Sorbitol 1M (48H)	YML066C	S288C	Y55	-0.290689512707	1.08780620116	0.8734424036202569
Sorbitol 1M (48H)	YML067C	S288C	Y55	-0.48037422040600003	-1.40517502946	0.8734424036202569
Sorbitol 1M (48H)	YML068W	S288C	Y55	-0.871985542147	0.186993174159	0.8734424036202569
Sorbitol 1M (48H)	YML070W	S288C	Y55	-0.290860691906	0.833516907641	0.8734424036202569
Sorbitol 1M (48H)	YML071C	S288C	Y55	0.306461990026	-1.82392603509	0.8734424036202569
Sorbitol 1M (48H)	YML072C	S288C	Y55	-0.259376039032	2.2122901393000003	0.8734424036202569
Sorbitol 1M (48H)	YML074C	S288C	Y55	-0.605620334234	0.6554898924270001	0.8734424036202569
Sorbitol 1M (48H)	YML075C	S288C	Y55	0.359606647209	0.44223562458300003	0.8734424036202569
Sorbitol 1M (48H)	YML076C	S288C	Y55	0.9378188574449999	-0.148494064569	0.8734424036202569
Sorbitol 1M (48H)	YML081C-A	S288C	Y55	-0.925750723926	0.0610824441242	0.8734424036202569
Sorbitol 1M (48H)	YML090W	S288C	Y55	-1.19570096892	-0.296332590615	0.8734424036202569
Sorbitol 1M (48H)	YML094W	S288C	Y55	0.9780051195939999	0.371762963952	0.8734424036202569
Sorbitol 1M (48H)	YML095C	S288C	Y55	-0.501253543824	-0.533542868614	0.8734424036202569
Sorbitol 1M (48H)	YML096W	S288C	Y55	-0.198704035942	0.248461419887	0.8734424036202569
Sorbitol 1M (48H)	YML097C	S288C	Y55	0.250970751325	-0.031152668973099998	0.8734424036202569
Sorbitol 1M (48H)	YML099C	S288C	Y55	-0.498910852743	0.753757775472	0.8734424036202569
Sorbitol 1M (48H)	YML100W	S288C	Y55	0.178013398686	-1.55287674183	0.8734424036202569
Sorbitol 1M (48H)	YML100W-A	S288C	Y55	0.80785364434	-0.0219634583438	0.8734424036202569
Sorbitol 1M (48H)	YML102C-A	S288C	Y55	-0.684566365208	0.560527583457	0.8734424036202569
Sorbitol 1M (48H)	YML102W	S288C	Y55	1.65098122655	-0.34325968212499997	0.8734424036202569
Sorbitol 1M (48H)	YML103C	S288C	Y55	-0.343950234575	-0.808811340085	0.8734424036202569
Sorbitol 1M (48H)	YML104C	S288C	Y55	0.18672667927	-0.320997308589	0.8734424036202569
Sorbitol 1M (48H)	YML107C	S288C	Y55	1.75838579933	-0.995106829328	0.8734424036202569
Sorbitol 1M (48H)	YML108W	S288C	Y55	-0.07288991840869999	-1.72532811336	0.8734424036202569
Sorbitol 1M (48H)	YML109W	S288C	Y55	-1.2142615922799995	-0.519055532099	0.8734424036202569
Sorbitol 1M (48H)	YML111W	S288C	Y55	0.456761865461	0.220468433626	0.8734424036202569
Sorbitol 1M (48H)	YML112W	S288C	Y55	-0.14064705447599998	0.323585745566	0.8734424036202569
Sorbitol 1M (48H)	YML113W	S288C	Y55	0.651818617337	1.23987946716	0.8734424036202569
Sorbitol 1M (48H)	YML116W	S288C	Y55	-0.748712527948	-0.9178427636640001	0.8734424036202569
Sorbitol 1M (48H)	YML117W	S288C	Y55	-1.00999228716	-0.771987711744	0.8734424036202569
Sorbitol 1M (48H)	YML117W-A	S288C	Y55	-0.890688166433	-0.20482628592500002	0.8734424036202569
Sorbitol 1M (48H)	YML118W	S288C	Y55	-0.111090761213	0.0903638132189	0.8734424036202569
Sorbitol 1M (48H)	YML119W	S288C	Y55	-0.682438296531	1.1225925376700001	0.8734424036202569
Sorbitol 1M (48H)	YML120C	S288C	Y55	-0.542730782431	0.0462689593628	0.8734424036202569
Sorbitol 1M (48H)	YML121W	S288C	Y55	3.37081409858	0.797577056754	0.8734424036202569
Sorbitol 1M (48H)	YML122C	S288C	Y55	-1.14999093558	0.6500543044579999	0.8734424036202569
Sorbitol 1M (48H)	YML123C	S288C	Y55	-0.826970600097	0.639443787753	0.8734424036202569
Sorbitol 1M (48H)	YML124C	S288C	Y55	-0.251638609563	1.05549223694	0.8734424036202569
Sorbitol 1M (48H)	YML128C	S288C	Y55	0.655284347707	-0.151082501545	0.8734424036202569
Sorbitol 1M (48H)	YML129C	S288C	Y55	0.237975397145	1.0373874430399999	0.8734424036202569
Sorbitol 1M (48H)	YML131W	S288C	Y55	-0.168252942321	-0.955578699326	0.8734424036202569
Sorbitol 1M (48H)	YMR002W	S288C	Y55	-0.319151944953	-0.137956169343	0.8734424036202569
Sorbitol 1M (48H)	YMR003W	S288C	Y55	-2.58250276437	-1.4851533228799998	0.8734424036202569
Sorbitol 1M (48H)	YMR004W	S288C	Y55	-0.199036019842	0.372396456669	0.8734424036202569
Sorbitol 1M (48H)	YMR006C	S288C	Y55	-0.173296893033	-0.12016131353399999	0.8734424036202569
Sorbitol 1M (48H)	YMR007W	S288C	Y55	-0.5152442013	0.504652488371	0.8734424036202569
Sorbitol 1M (48H)	YMR008C	S288C	Y55	0.31818711674100003	0.23145891628	0.8734424036202569
Sorbitol 1M (48H)	YMR009W	S288C	Y55	-0.6125278039509999	0.772736620739	0.8734424036202569
Sorbitol 1M (48H)	YMR010W	S288C	Y55	0.6548194405650001	-0.890205752328	0.8734424036202569
Sorbitol 1M (48H)	YMR011W	S288C	Y55	0.42688461120099996	-0.3148530128	0.8734424036202569
Sorbitol 1M (48H)	YMR012W	S288C	Y55	-0.0906251208596	-0.418374930119	0.8734424036202569
Sorbitol 1M (48H)	YMR015C	S288C	Y55	0.192572708274	1.41809841057	0.8734424036202569
Sorbitol 1M (48H)	YMR016C	S288C	Y55	0.794518525387	1.46660761285	0.8734424036202569
Sorbitol 1M (48H)	YMR017W	S288C	Y55	-0.40222054163300003	0.0135717871636	0.8734424036202569
Sorbitol 1M (48H)	YMR018W	S288C	Y55	1.33395994389	1.22763042835	0.8826509588262691
Sorbitol 1M (48H)	YMR019W	S288C	Y55	1.0737986851299999	0.506717013254	0.8734424036202569
Sorbitol 1M (48H)	YMR020W	S288C	Y55	0.130559801459	0.979796665527	0.8734424036202569
Sorbitol 1M (48H)	YMR021C	S288C	Y55	-0.479402908134	0.6477544081759999	0.8734424036202569
Sorbitol 1M (48H)	YMR022W	S288C	Y55	-0.14320307115	0.536753126998	0.8734424036202569
Sorbitol 1M (48H)	YMR023C	S288C	Y55	0.626991797848	-0.6435371751860001	0.8734424036202569
Sorbitol 1M (48H)	YMR025W	S288C	Y55	-0.09094413663930001	-0.134115660271	0.8734424036202569
Sorbitol 1M (48H)	YMR026C	S288C	Y55	-0.442411342624	-1.6129444304700002	0.8734424036202569
Sorbitol 1M (48H)	YMR027W	S288C	Y55	-1.28051637152	-0.17908910433400002	0.8734424036202569
Sorbitol 1M (48H)	YMR029C	S288C	Y55	-0.011851565896399999	-0.15407100505899998	0.8734424036202569
Sorbitol 1M (48H)	YMR030W	S288C	Y55	0.472564169459	-0.192269902645	0.8734424036202569
Sorbitol 1M (48H)	YMR031C	S288C	Y55	-0.39336526012199996	0.443537623944	0.8734424036202569
Sorbitol 1M (48H)	YMR031W-A	S288C	Y55	2.33186205173	-0.0947198051049	0.8734424036202569
Sorbitol 1M (48H)	YMR034C	S288C	Y55	-1.12442039435	0.506377248481	0.8734424036202569
Sorbitol 1M (48H)	YMR035W	S288C	Y55	-2.10161111593	0.17552611305399998	0.8734424036202569
Sorbitol 1M (48H)	YMR036C	S288C	Y55	0.549611019094	-0.180878056643	0.8734424036202569
Sorbitol 1M (48H)	YMR037C	S288C	Y55	0.394221804523	1.0590493925700002	0.8734424036202569
Sorbitol 1M (48H)	YMR038C	S288C	Y55	1.7851630242400005	0.494257242477	0.8734424036202569
Sorbitol 1M (48H)	YMR039C	S288C	Y55	0.264163220946	0.107188653567	0.8734424036202569
Sorbitol 1M (48H)	YMR040W	S288C	Y55	-1.0618206800499999	0.865264813373	0.8734424036202569
Sorbitol 1M (48H)	YMR041C	S288C	Y55	-1.34638794277	-0.0363976255622	0.8734424036202569
Sorbitol 1M (48H)	YMR042W	S288C	Y55	-0.12802777580900002	0.21786962215300001	0.8734424036202569
Sorbitol 1M (48H)	YMR044W	S288C	Y55	-1.65259446081	-0.534522610165	0.8734424036202569
Sorbitol 1M (48H)	YMR048W	S288C	Y55	0.7268333623919999	1.21018830544	0.8734424036202569
Sorbitol 1M (48H)	YMR052C-A	S288C	Y55	-0.33720097593500004	0.445557408809	0.8734424036202569
Sorbitol 1M (48H)	YMR052W	S288C	Y55	0.233645989908	0.225087029965	0.8734424036202569
Sorbitol 1M (48H)	YMR053C	S288C	Y55	1.6137082528100002	-0.161466724537	0.8734424036202569
Sorbitol 1M (48H)	YMR054W	S288C	Y55	1.56603419752	0.34872574517899996	0.8734424036202569
Sorbitol 1M (48H)	YMR055C	S288C	Y55	2.0101884556200003	1.024963983	0.8734424036202569
Sorbitol 1M (48H)	YMR056C	S288C	Y55	0.99662734153	-0.387535441271	0.8734424036202569
Sorbitol 1M (48H)	YMR057C	S288C	Y55	2.33857435123	0.11555309169299999	0.8734424036202569
Sorbitol 1M (48H)	YMR058W	S288C	Y55	1.38664488118	-0.7306641453720001	0.8734424036202569
Sorbitol 1M (48H)	YMR060C	S288C	Y55	0.256788898868	1.4932862800400002	0.8734424036202569
Sorbitol 1M (48H)	YMR063W	S288C	Y55	0.0126912517392	0.5637780430170001	0.8734424036202569
Sorbitol 1M (48H)	YMR065W	S288C	Y55	0.578476759907	-0.356630463411	0.8734424036202569
Sorbitol 1M (48H)	YMR067C	S288C	Y55	-1.1140731305	0.5759615928140001	0.8734424036202569
Sorbitol 1M (48H)	YMR068W	S288C	Y55	0.08574521688020001	-0.9094459052349999	0.8734424036202569
Sorbitol 1M (48H)	YMR070W	S288C	Y55	-0.36460974833899995	2.37335939093	0.8734424036202569
Sorbitol 1M (48H)	YMR073C	S288C	Y55	0.440053738204	0.461047829493	0.8734424036202569
Sorbitol 1M (48H)	YMR074C	S288C	Y55	0.141244236454	0.39437677357	0.8734424036202569
Sorbitol 1M (48H)	YMR075C-A	S288C	Y55	0.9500944809020001	1.12384590658	0.8734424036202569
Sorbitol 1M (48H)	YMR075W	S288C	Y55	0.230226944773	2.0704934608900003	0.8734424036202569
Sorbitol 1M (48H)	YMR078C	S288C	Y55	1.48835969082	1.3477100427200002	0.8981063379260584
Sorbitol 1M (48H)	YMR080C	S288C	Y55	0.23619552252099998	-1.60185603851	0.8734424036202569
Sorbitol 1M (48H)	YMR085W	S288C	Y55	0.473362357314	-0.45058644618199994	0.8734424036202569
Sorbitol 1M (48H)	YMR086C-A	S288C	Y55	0.554594668042	0.04370256819209999	0.8734424036202569
Sorbitol 1M (48H)	YMR086W	S288C	Y55	1.24930729122	0.924223727663	0.8734424036202569
Sorbitol 1M (48H)	YMR087W	S288C	Y55	1.02589898453	2.05675308815	0.8734424036202569
Sorbitol 1M (48H)	YMR088C	S288C	Y55	0.298541061643	-1.0213795943200001	0.8734424036202569
Sorbitol 1M (48H)	YMR092C	S288C	Y55	1.8187796362200002	-0.800199210846	0.8734424036202569
Sorbitol 1M (48H)	YMR095C	S288C	Y55	-0.0499603350411	-0.2326610611080001	0.8734424036202569
Sorbitol 1M (48H)	YMR096W	S288C	Y55	-0.18378226736900002	0.632413120885	0.8734424036202569
Sorbitol 1M (48H)	YMR099C	S288C	Y55	0.928360558302	1.10376866145	0.8734424036202569
Sorbitol 1M (48H)	YMR100W	S288C	Y55	1.4914681494600002	-0.749222175108	0.8734424036202569
Sorbitol 1M (48H)	YMR101C	S288C	Y55	-0.138606520617	-0.423134878978	0.8734424036202569
Sorbitol 1M (48H)	YMR102C	S288C	Y55	-0.453997710444	-0.705534520256	0.8734424036202569
Sorbitol 1M (48H)	YMR103C	S288C	Y55	0.09711955591910001	0.680143587498	0.8734424036202569
Sorbitol 1M (48H)	YMR104C	S288C	Y55	0.527866721997	0.7895763744259999	0.8734424036202569
Sorbitol 1M (48H)	YMR105C	S288C	Y55	-0.567584186568	-0.164466899359	0.8734424036202569
Sorbitol 1M (48H)	YMR106C	S288C	Y55	1.3077131151399999	0.105927503787	0.8734424036202569
Sorbitol 1M (48H)	YMR107W	S288C	Y55	-0.161231353138	-0.137449115807	0.8734424036202569
Sorbitol 1M (48H)	YMR109W	S288C	Y55	0.04602645549769999	1.46402241791	0.8734424036202569
Sorbitol 1M (48H)	YMR110C	S288C	Y55	-0.22064155804299998	-1.14675863139	0.8734424036202569
Sorbitol 1M (48H)	YMR111C	S288C	Y55	0.9392194145270001	-1.13582196644	0.8734424036202569
Sorbitol 1M (48H)	YMR114C	S288C	Y55	0.0281913985142	-1.24559840858	0.8734424036202569
Sorbitol 1M (48H)	YMR115W	S288C	Y55	-0.669369024061	0.608053153757	0.8734424036202569
Sorbitol 1M (48H)	YMR116C	S288C	Y55	0.590422344681	-0.232007467803	0.8734424036202569
Sorbitol 1M (48H)	YMR118C	S288C	Y55	-0.724952336422	0.09005646874819999	0.8734424036202569
Sorbitol 1M (48H)	YMR119W	S288C	Y55	0.8010136088519999	-0.186389508121	0.8734424036202569
Sorbitol 1M (48H)	YMR119W-A	S288C	Y55	-0.327990367906	0.26486544470400003	0.8734424036202569
Sorbitol 1M (48H)	YMR120C	S288C	Y55	-0.313859006316	-0.146763468805	0.8734424036202569
Sorbitol 1M (48H)	YMR121C	S288C	Y55	0.12039863015100001	-0.337335844395	0.8734424036202569
Sorbitol 1M (48H)	YMR122C	S288C	Y55	-0.937123117747	-0.444147774043	0.8734424036202569
Sorbitol 1M (48H)	YMR123W	S288C	Y55	2.31635217886	-0.348162280316	0.8734424036202569
Sorbitol 1M (48H)	YMR124W	S288C	Y55	-0.0028743840474099998	0.340459864774	0.8734424036202569
Sorbitol 1M (48H)	YMR126C	S288C	Y55	1.01818035884	-0.632160890929	0.8734424036202569
Sorbitol 1M (48H)	YMR127C	S288C	Y55	0.533088984374	0.251047263239	0.8734424036202569
Sorbitol 1M (48H)	YMR129W	S288C	Y55	1.31724079373	0.714575245898	0.8734424036202569
Sorbitol 1M (48H)	YMR130W	S288C	Y55	0.590055995259	-0.664279684926	0.8734424036202569
Sorbitol 1M (48H)	YMR132C	S288C	Y55	-0.129327181546	0.013264442693	0.8734424036202569
Sorbitol 1M (48H)	YMR133W	S288C	Y55	-0.0278516337407	0.893773282449	0.8734424036202569
Sorbitol 1M (48H)	YMR135C	S288C	Y55	-0.501262621509	-0.436469997931	0.8734424036202569
Sorbitol 1M (48H)	YMR135W-A	S288C	Y55	0.0320740539791	-0.150532004804	0.8734424036202569
Sorbitol 1M (48H)	YMR136W	S288C	Y55	0.60151397868	0.998651665237	0.8734424036202569
Sorbitol 1M (48H)	YMR137C	S288C	Y55	0.6785193303270001	1.4071682296799999	0.8734424036202569
Sorbitol 1M (48H)	YMR138W	S288C	Y55	-0.17396669648899998	-0.10127843236400001	0.8734424036202569
Sorbitol 1M (48H)	YMR139W	S288C	Y55	0.329060237899	-0.015401589054399999	0.8734424036202569
Sorbitol 1M (48H)	YMR140W	S288C	Y55	-0.6240240433290001	-0.108027691004	0.8734424036202569
Sorbitol 1M (48H)	YMR141C	S288C	Y55	0.133253280216	0.400919190678	0.8734424036202569
Sorbitol 1M (48H)	YMR143W	S288C	Y55	-0.505182236119	-1.0125210707799999	0.8734424036202569
Sorbitol 1M (48H)	YMR144W	S288C	Y55	0.462924965026	-0.44505165208499997	0.8734424036202569
Sorbitol 1M (48H)	YMR145C	S288C	Y55	1.93276164004	-0.811945086555	0.8734424036202569
Sorbitol 1M (48H)	YMR147W	S288C	Y55	-0.6629199774260001	-0.121439970277	0.8734424036202569
Sorbitol 1M (48H)	YMR148W	S288C	Y55	0.37988035937	0.4913601642180001	0.8734424036202569
Sorbitol 1M (48H)	YMR152W	S288C	Y55	1.6292816694699999	-0.851777967403	0.8734424036202569
Sorbitol 1M (48H)	YMR153C-A	S288C	Y55	-0.329406486733	1.18506192235	0.8734424036202569
Sorbitol 1M (48H)	YMR153W	S288C	Y55	0.198343522174	0.7177770750040001	0.8734424036202569
Sorbitol 1M (48H)	YMR154C	S288C	Y55	0.644529884858	0.388036010746	0.8734424036202569
Sorbitol 1M (48H)	YMR155W	S288C	Y55	0.726197924457	0.176359314837	0.8734424036202569
Sorbitol 1M (48H)	YMR156C	S288C	Y55	0.6036602027260001	-1.88273257396	0.8734424036202569
Sorbitol 1M (48H)	YMR157C	S288C	Y55	-0.325808481527	-0.6567743848250001	0.8734424036202569
Sorbitol 1M (48H)	YMR158C-B	S288C	Y55	-0.831233869917	0.142900913928	0.8734424036202569
Sorbitol 1M (48H)	YMR158W-A	S288C	Y55	-1.0916493038600001	1.6097899350100002	0.8734424036202569
Sorbitol 1M (48H)	YMR159C	S288C	Y55	0.9973853282100001	-0.463377552453	0.8734424036202569
Sorbitol 1M (48H)	YMR160W	S288C	Y55	0.212111776373	0.970329937106	0.8734424036202569
Sorbitol 1M (48H)	YMR161W	S288C	Y55	0.732053679551	1.0573940119	0.8734424036202569
Sorbitol 1M (48H)	YMR162C	S288C	Y55	-0.210684634643	0.41734655811300003	0.8734424036202569
Sorbitol 1M (48H)	YMR163C	S288C	Y55	1.2633809446700002	-0.606550796925	0.8734424036202569
Sorbitol 1M (48H)	YMR164C	S288C	Y55	1.4760587795299998	-0.81670244179	0.8734424036202569
Sorbitol 1M (48H)	YMR166C	S288C	Y55	1.33045530916	0.491402310611	0.8734424036202569
Sorbitol 1M (48H)	YMR167W	S288C	Y55	1.39270099375	1.9620086436099997	0.8734424036202569
Sorbitol 1M (48H)	YMR169C	S288C	Y55	0.712829088389	-0.5426620513889999	0.8734424036202569
Sorbitol 1M (48H)	YMR170C	S288C	Y55	-1.0197922963	1.70637779796	0.8734424036202569
Sorbitol 1M (48H)	YMR171C	S288C	Y55	2.6981485781299996	-0.622597550005	0.6635130117863387
Sorbitol 1M (48H)	YMR172C-A	S288C	Y55	-1.9260590666400002	0.272964036347	0.8734424036202569
Sorbitol 1M (48H)	YMR172W	S288C	Y55	-0.549085161782	-0.10009055246899999	0.8734424036202569
Sorbitol 1M (48H)	YMR173W	S288C	Y55	1.1009390174200002	0.7817358483939999	0.8734424036202569
Sorbitol 1M (48H)	YMR173W-A	S288C	Y55	-0.723041483775	1.22649636616	0.8734424036202569
Sorbitol 1M (48H)	YMR174C	S288C	Y55	1.1821123232	0.0371154110665	0.8734424036202569
Sorbitol 1M (48H)	YMR175W	S288C	Y55	0.298117004082	0.175212932929	0.8734424036202569
Sorbitol 1M (48H)	YMR176W	S288C	Y55	0.6812154027089999	-0.044279649582199994	0.8734424036202569
Sorbitol 1M (48H)	YMR177W	S288C	Y55	0.34894555483199996	-1.44374805734	0.8734424036202569
Sorbitol 1M (48H)	YMR178W	S288C	Y55	-0.598591612584	0.582033267125	0.8734424036202569
Sorbitol 1M (48H)	YMR179W	S288C	Y55	0.309792851937	0.181436982663	0.8734424036202569
Sorbitol 1M (48H)	YMR180C	S288C	Y55	1.06663250139	0.517224433396	0.8734424036202569
Sorbitol 1M (48H)	YMR181C	S288C	Y55	0.160978474776	0.335697970697	0.8734424036202569
Sorbitol 1M (48H)	YMR182C	S288C	Y55	0.39990767723000004	0.25235639506700003	0.8734424036202569
Sorbitol 1M (48H)	YMR183C	S288C	Y55	0.204481982309	0.733026937041	0.8734424036202569
Sorbitol 1M (48H)	YMR186W	S288C	Y55	1.99549751961	-1.18202219476	0.612379069510293
Sorbitol 1M (48H)	YMR187C	S288C	Y55	-0.45233843934600004	0.613390184006	0.8734424036202569
Sorbitol 1M (48H)	YMR188C	S288C	Y55	-1.05644150341	-1.51025701175	0.8734424036202569
Sorbitol 1M (48H)	YMR189W	S288C	Y55	0.613840826215	-0.523136599817	0.8734424036202569
Sorbitol 1M (48H)	YMR190C	S288C	Y55	-0.43102403546400003	0.339495036562	0.8734424036202569
Sorbitol 1M (48H)	YMR191W	S288C	Y55	1.45244642459	0.0193776149914	0.8734424036202569
Sorbitol 1M (48H)	YMR192W	S288C	Y55	-0.23316941145599998	-0.409113746417	0.8734424036202569
Sorbitol 1M (48H)	YMR193C-A	S288C	Y55	-2.7387225871	-2.7187140730199997	0.9570054585715378
Sorbitol 1M (48H)	YMR194C-A	S288C	Y55	0.586734859439	0.39811613129699996	0.8734424036202569
Sorbitol 1M (48H)	YMR194W	S288C	Y55	-2.8179753141400004	-3.27086360182	0.917849817298614
Sorbitol 1M (48H)	YMR195W	S288C	Y55	-0.830113424251	0.7091519776430001	0.8734424036202569
Sorbitol 1M (48H)	YMR196W	S288C	Y55	-0.8977681121619999	-0.725004208907	0.8734424036202569
Sorbitol 1M (48H)	YMR198W	S288C	Y55	-0.0693632378687	0.19301492120400002	0.8734424036202569
Sorbitol 1M (48H)	YMR199W	S288C	Y55	1.31049153509	-0.8668987966349999	0.8734424036202569
Sorbitol 1M (48H)	YMR201C	S288C	Y55	-0.598627923323	0.401482655541	0.8734424036202569
Sorbitol 1M (48H)	YMR202W	S288C	Y55	0.7057270968539999	0.243770850476	0.8734424036202569
Sorbitol 1M (48H)	YMR204C	S288C	Y55	0.374451255461	0.330635216209	0.8734424036202569
Sorbitol 1M (48H)	YMR206W	S288C	Y55	-0.813877985009	-0.165388284365	0.8734424036202569
Sorbitol 1M (48H)	YMR207C	S288C	Y55	-0.131549269101	-2.3279618893	0.8734424036202569
Sorbitol 1M (48H)	YMR209C	S288C	Y55	0.387859644299	-0.0888504334836	0.8734424036202569
Sorbitol 1M (48H)	YMR210W	S288C	Y55	-0.23274600230099998	-0.202644399546	0.8734424036202569
Sorbitol 1M (48H)	YMR214W	S288C	Y55	-0.7146763972429999	0.8146385653129999	0.8734424036202569
Sorbitol 1M (48H)	YMR215W	S288C	Y55	0.268075703089	0.16213717639900002	0.8734424036202569
Sorbitol 1M (48H)	YMR216C	S288C	Y55	0.754100782276	-0.12425016212500001	0.8734424036202569
Sorbitol 1M (48H)	YMR219W	S288C	Y55	-0.364256367039	0.0464660748039	0.8734424036202569
Sorbitol 1M (48H)	YMR221C	S288C	Y55	0.153305237506	-1.53195592042	0.8734424036202569
Sorbitol 1M (48H)	YMR222C	S288C	Y55	-0.19692416131700002	-0.7878918154919999	0.8734424036202569
Sorbitol 1M (48H)	YMR223W	S288C	Y55	-0.605536041447	0.108127545536	0.8734424036202569
Sorbitol 1M (48H)	YMR224C	S288C	Y55	0.295482530275	0.876082820016	0.8734424036202569
Sorbitol 1M (48H)	YMR225C	S288C	Y55	-0.354329918723	-0.0587974611819	0.8734424036202569
Sorbitol 1M (48H)	YMR226C	S288C	Y55	0.19253380391	-0.08697848519919997	0.8734424036202569
Sorbitol 1M (48H)	YMR230W	S288C	Y55	-1.02422350328	-0.71049742021	0.8734424036202569
Sorbitol 1M (48H)	YMR232W	S288C	Y55	0.58144710805	-0.0850533676181	0.8734424036202569
Sorbitol 1M (48H)	YMR233W	S288C	Y55	0.17673863237999998	2.14760904157	0.8734424036202569
Sorbitol 1M (48H)	YMR234W	S288C	Y55	0.09323106479969999	0.8801574036740001	0.8734424036202569
Sorbitol 1M (48H)	YMR237W	S288C	Y55	-0.193824131962	0.390372217767	0.8734424036202569
Sorbitol 1M (48H)	YMR238W	S288C	Y55	-0.040677105533599996	-0.512597407778	0.8734424036202569
Sorbitol 1M (48H)	YMR241W	S288C	Y55	-0.7723890750929999	-0.586307559848	0.8734424036202569
Sorbitol 1M (48H)	YMR243C	S288C	Y55	0.197605636082	0.898124087087	0.8734424036202569
Sorbitol 1M (48H)	YMR244C-A	S288C	Y55	-0.995508841083	0.531708527881	0.8734424036202569
Sorbitol 1M (48H)	YMR245W	S288C	Y55	-0.501556349452	-0.318745394356	0.8734424036202569
Sorbitol 1M (48H)	YMR246W	S288C	Y55	-0.156023355694	-1.34974603774	0.8734424036202569
Sorbitol 1M (48H)	YMR247C	S288C	Y55	0.21698389948000002	0.313066654115	0.8734424036202569
Sorbitol 1M (48H)	YMR250W	S288C	Y55	-0.039618906849800004	0.051425732728199995	0.8734424036202569
Sorbitol 1M (48H)	YMR251W	S288C	Y55	-0.7460877802320001	0.810351952875	0.8734424036202569
Sorbitol 1M (48H)	YMR251W-A	S288C	Y55	0.0202639860703	-0.0654202806405	0.8734424036202569
Sorbitol 1M (48H)	YMR252C	S288C	Y55	-0.376461962642	-0.868038046076	0.8734424036202569
Sorbitol 1M (48H)	YMR253C	S288C	Y55	0.643074213262	-1.13692425674	0.8734424036202569
Sorbitol 1M (48H)	YMR254C	S288C	Y55	0.964395724879	-0.638968506114	0.8734424036202569
Sorbitol 1M (48H)	YMR255W	S288C	Y55	-0.32052851101	0.65938940645	0.8734424036202569
Sorbitol 1M (48H)	YMR256C	S288C	Y55	-0.9874134914700001	2.0458034550799997	0.7441229382972048
Sorbitol 1M (48H)	YMR258C	S288C	Y55	0.188530544919	0.041693806229800005	0.8734424036202569
Sorbitol 1M (48H)	YMR259C	S288C	Y55	0.17700577567499998	-1.81736740783	0.8734424036202569
Sorbitol 1M (48H)	YMR261C	S288C	Y55	-0.021176293391499998	0.198351303047	0.8734424036202569
Sorbitol 1M (48H)	YMR262W	S288C	Y55	0.0714122010065	0.484616741232	0.8734424036202569
Sorbitol 1M (48H)	YMR263W	S288C	Y55	1.37532306304	0.997045563436	0.8734424036202569
Sorbitol 1M (48H)	YMR264W	S288C	Y55	-1.34756155774	0.907252347547	0.8734424036202569
Sorbitol 1M (48H)	YMR265C	S288C	Y55	0.8822264673989999	-0.516046927998	0.8734424036202569
Sorbitol 1M (48H)	YMR266W	S288C	Y55	-1.16392972057	-0.170187785993	0.8734424036202569
Sorbitol 1M (48H)	YMR269W	S288C	Y55	-0.311312067327	-2.64033993619	0.8734424036202569
Sorbitol 1M (48H)	YMR271C	S288C	Y55	-0.717372469625	-2.6310495742099995	0.8734424036202569
Sorbitol 1M (48H)	YMR272C	S288C	Y55	1.41679705961	-1.0588918298899999	0.8734424036202569
Sorbitol 1M (48H)	YMR273C	S288C	Y55	-0.049681520436899995	-0.06961028057610001	0.8734424036202569
Sorbitol 1M (48H)	YMR274C	S288C	Y55	-0.865574751468	-0.650313018474	0.8734424036202569
Sorbitol 1M (48H)	YMR275C	S288C	Y55	0.447853414654	1.37349066752	0.8734424036202569
Sorbitol 1M (48H)	YMR276W	S288C	Y55	0.17863197806400002	-1.5532450364700001	0.8734424036202569
Sorbitol 1M (48H)	YMR278W	S288C	Y55	0.243594484029	-0.458449666426	0.8734424036202569
Sorbitol 1M (48H)	YMR279C	S288C	Y55	-0.62331857754	-0.576765616324	0.8734424036202569
Sorbitol 1M (48H)	YMR280C	S288C	Y55	-1.0569381824500002	0.0374363720644	0.8734424036202569
Sorbitol 1M (48H)	YMR282C	S288C	Y55	0.0039818615915100004	0.548825150954	0.8734424036202569
Sorbitol 1M (48H)	YMR283C	S288C	Y55	0.657743103473	0.48855386280599994	0.8734424036202569
Sorbitol 1M (48H)	YMR284W	S288C	Y55	-0.40609087738300004	0.342741605686	0.8734424036202569
Sorbitol 1M (48H)	YMR285C	S288C	Y55	-1.20763228876	0.626135253448	0.8734424036202569
Sorbitol 1M (48H)	YMR289W	S288C	Y55	0.48972812617399997	0.016860502681	0.8734424036202569
Sorbitol 1M (48H)	YMR291W	S288C	Y55	-0.376362108109	0.4230408600990001	0.8734424036202569
Sorbitol 1M (48H)	YMR292W	S288C	Y55	-1.1166875037200001	-0.0568561334494	0.8734424036202569
Sorbitol 1M (48H)	YMR294W	S288C	Y55	0.08673014567960001	0.42975705003	0.8734424036202569
Sorbitol 1M (48H)	YMR294W-A	S288C	Y55	-0.252636506483	0.19760433927	0.8734424036202569
Sorbitol 1M (48H)	YMR295C	S288C	Y55	0.931620095547	-1.02208959895	0.8734424036202569
Sorbitol 1M (48H)	YMR297W	S288C	Y55	0.58639444626	-1.61051939182	0.8734424036202569
Sorbitol 1M (48H)	YMR300C	S288C	Y55	-1.66074297972	-1.3348158398899999	0.8782979814068573
Sorbitol 1M (48H)	YMR302C	S288C	Y55	0.7222056883679999	0.8335849902770001	0.8734424036202569
Sorbitol 1M (48H)	YMR303C	S288C	Y55	0.23556786545800001	-0.300890236784	0.8734424036202569
Sorbitol 1M (48H)	YMR304C-A	S288C	Y55	-0.0143673813947	0.691981536868	0.8734424036202569
Sorbitol 1M (48H)	YMR304W	S288C	Y55	-1.0982371093899999	-0.146378964013	0.8734424036202569
Sorbitol 1M (48H)	YMR305C	S288C	Y55	-0.335638317339	0.432188572741	0.8734424036202569
Sorbitol 1M (48H)	YMR306W	S288C	Y55	-0.306211705288	0.36587154652500004	0.8734424036202569
Sorbitol 1M (48H)	YMR307W	S288C	Y55	0.387914110407	0.44774124040700003	0.8734424036202569
Sorbitol 1M (48H)	YMR310C	S288C	Y55	-0.306441241032	-0.9532729673899999	0.8734424036202569
Sorbitol 1M (48H)	YMR311C	S288C	Y55	0.519316191333	-0.21377882834399997	0.8734424036202569
Sorbitol 1M (48H)	YMR312W	S288C	Y55	0.278026142428	-1.0179190512	0.8734424036202569
Sorbitol 1M (48H)	YMR313C	S288C	Y55	0.539140558097	-0.43825505980400004	0.8734424036202569
Sorbitol 1M (48H)	YMR315W	S288C	Y55	-0.525256239215	-0.37807843894000004	0.8734424036202569
Sorbitol 1M (48H)	YMR316C-A	S288C	Y55	0.463767244493	-0.347576121241	0.8734424036202569
Sorbitol 1M (48H)	YMR316C-B	S288C	Y55	0.358989364644	0.137165113954	0.8734424036202569
Sorbitol 1M (48H)	YMR316W	S288C	Y55	1.09496136199	1.27204235277	0.8734424036202569
Sorbitol 1M (48H)	YMR317W	S288C	Y55	1.32588145284	-0.116908908756	0.8734424036202569
Sorbitol 1M (48H)	YMR318C	S288C	Y55	1.4640827196700001	-0.415025912838	0.8734424036202569
Sorbitol 1M (48H)	YMR319C	S288C	Y55	0.698130371499	0.37417438607500003	0.8734424036202569
Sorbitol 1M (48H)	YMR320W	S288C	Y55	1.4545252144	0.17016444337499995	0.8734424036202569
Sorbitol 1M (48H)	YMR322C	S288C	Y55	0.0659539188249	0.08242537787210001	0.8734424036202569
Sorbitol 1M (48H)	YMR326C	S288C	Y55	1.44688828787	-1.59442011785	0.7344315838064244
Sorbitol 1M (48H)	YNL001W	S288C	Y55	-1.12894367499	0.532152686029	0.8734424036202569
Sorbitol 1M (48H)	YNL003C	S288C	Y55	0.965252917685	-0.22339144812800002	0.8734424036202569
Sorbitol 1M (48H)	YNL004W	S288C	Y55	-0.0342092551224	0.568682586427	0.8734424036202569
Sorbitol 1M (48H)	YNL008C	S288C	Y55	1.44967448869	0.774688322968	0.8734424036202569
Sorbitol 1M (48H)	YNL009W	S288C	Y55	0.139241310146	-0.315797092018	0.8734424036202569
Sorbitol 1M (48H)	YNL010W	S288C	Y55	-0.47588400846699996	-0.30547641282	0.8734424036202569
Sorbitol 1M (48H)	YNL011C	S288C	Y55	1.3881426991699999	-0.00039487928826399996	0.8734424036202569
Sorbitol 1M (48H)	YNL012W	S288C	Y55	0.49747787535800003	-0.609141179119	0.8734424036202569
Sorbitol 1M (48H)	YNL013C	S288C	Y55	-0.32774008316799996	0.011509855904700002	0.8734424036202569
Sorbitol 1M (48H)	YNL014W	S288C	Y55	1.80705969676	0.010953523508399999	0.8734424036202569
Sorbitol 1M (48H)	YNL015W	S288C	Y55	2.26766661013	0.8087062983040001	0.8734424036202569
Sorbitol 1M (48H)	YNL016W	S288C	Y55	0.523458857627	-0.0739669208681	0.8734424036202569
Sorbitol 1M (48H)	YNL020C	S288C	Y55	-0.727242506613	0.0246822249377	0.8734424036202569
Sorbitol 1M (48H)	YNL021W	S288C	Y55	1.36302474537	1.602615322	0.8890505726028088
Sorbitol 1M (48H)	YNL022C	S288C	Y55	-0.4356705132630001	0.70254471993	0.8734424036202569
Sorbitol 1M (48H)	YNL023C	S288C	Y55	2.2172134864900004	0.8681262293	0.8734424036202569
Sorbitol 1M (48H)	YNL024C	S288C	Y55	-0.218149085163	0.0344926085689	0.8734424036202569
Sorbitol 1M (48H)	YNL027W	S288C	Y55	-0.0826840918885	1.4451317558599999	0.8734424036202569
Sorbitol 1M (48H)	YNL028W	S288C	Y55	0.7353812994310001	-0.559224287284	0.8734424036202569
Sorbitol 1M (48H)	YNL029C	S288C	Y55	-0.6981627918019999	-0.611843087156	0.8734424036202569
Sorbitol 1M (48H)	YNL030W	S288C	Y55	-0.461368790491	-2.33412369205	0.8734424036202569
Sorbitol 1M (48H)	YNL031C	S288C	Y55	1.5983753948	0.263516111701	0.8734424036202569
Sorbitol 1M (48H)	YNL032W	S288C	Y55	0.99494213419	1.10266312913	0.8734424036202569
Sorbitol 1M (48H)	YNL034W	S288C	Y55	-0.9626113114120001	0.7648306056949999	0.8734424036202569
Sorbitol 1M (48H)	YNL035C	S288C	Y55	1.39683004352	-0.15361906603800002	0.8734424036202569
Sorbitol 1M (48H)	YNL037C	S288C	Y55	-1.7941972658200005	1.37239745491	0.6217091199142415
Sorbitol 1M (48H)	YNL040W	S288C	Y55	1.50295595956	-1.31433852823	0.8734424036202569
Sorbitol 1M (48H)	YNL041C	S288C	Y55	0.638388831099	0.5416310857600001	0.8734424036202569
Sorbitol 1M (48H)	YNL043C	S288C	Y55	-0.546031817663	1.3508165561399998	0.8734424036202569
Sorbitol 1M (48H)	YNL044W	S288C	Y55	-0.9101688779880001	0.6404916119399999	0.8734424036202569
Sorbitol 1M (48H)	YNL045W	S288C	Y55	0.140133516879	0.0943573461194	0.8734424036202569
Sorbitol 1M (48H)	YNL046W	S288C	Y55	-0.0317102981815	-0.898061191699	0.8734424036202569
Sorbitol 1M (48H)	YNL047C	S288C	Y55	1.23066237507	0.437171573284	0.8734424036202569
Sorbitol 1M (48H)	YNL049C	S288C	Y55	-0.76311168124	0.355185814718	0.8734424036202569
Sorbitol 1M (48H)	YNL050C	S288C	Y55	-1.09869423566	0.506585386825	0.8734424036202569
Sorbitol 1M (48H)	YNL051W	S288C	Y55	0.829566817946	0.986894118219	0.8734424036202569
Sorbitol 1M (48H)	YNL052W	S288C	Y55	0.408036743958	-0.0337501836345	0.8734424036202569
Sorbitol 1M (48H)	YNL053W	S288C	Y55	-0.700820608227	0.23999647882300001	0.8734424036202569
Sorbitol 1M (48H)	YNL054W	S288C	Y55	-0.66681754623	-0.11453250056	0.8734424036202569
Sorbitol 1M (48H)	YNL056W	S288C	Y55	1.41574339977	0.022906889155599998	0.8734424036202569
Sorbitol 1M (48H)	YNL057W	S288C	Y55	0.569682428566	-0.364380212595	0.8734424036202569
Sorbitol 1M (48H)	YNL058C	S288C	Y55	-0.0788007880176	-1.04609359116	0.8734424036202569
Sorbitol 1M (48H)	YNL063W	S288C	Y55	-0.49131412738799995	-0.919291951199	0.8734424036202569
Sorbitol 1M (48H)	YNL064C	S288C	Y55	1.07627624467	-0.218639280141	0.8734424036202569
Sorbitol 1M (48H)	YNL065W	S288C	Y55	1.49921530502	1.07458714689	0.8734424036202569
Sorbitol 1M (48H)	YNL066W	S288C	Y55	2.01005164195	-0.566558408187	0.8734424036202569
Sorbitol 1M (48H)	YNL067W	S288C	Y55	-0.7071886041050001	-1.5991288426299999	0.8734424036202569
Sorbitol 1M (48H)	YNL068C	S288C	Y55	1.65082820272	0.21995813805999997	0.8734424036202569
Sorbitol 1M (48H)	YNL069C	S288C	Y55	0.5482733574	0.27771685274	0.8734424036202569
Sorbitol 1M (48H)	YNL070W	S288C	Y55	0.293312963611	-0.157300067219	0.8734424036202569
Sorbitol 1M (48H)	YNL071W	S288C	Y55	0.746898287803	0.027900264194900003	0.8734424036202569
Sorbitol 1M (48H)	YNL072W	S288C	Y55	-0.9934812753450001	1.21772991628	0.8734424036202569
Sorbitol 1M (48H)	YNL074C	S288C	Y55	1.52824120213	0.996754429117	0.8734424036202569
Sorbitol 1M (48H)	YNL076W	S288C	Y55	-0.222466172685	-1.32116494719	0.8734424036202569
Sorbitol 1M (48H)	YNL077W	S288C	Y55	1.22499011889	0.873495031446	0.8734424036202569
Sorbitol 1M (48H)	YNL078W	S288C	Y55	0.9847997666580001	0.70542688485	0.8734424036202569
Sorbitol 1M (48H)	YNL079C	S288C	Y55	0.450515769921	2.2760537424700003	0.8734424036202569
Sorbitol 1M (48H)	YNL080C	S288C	Y55	-0.10469812590500001	1.7027181941799998	0.8734424036202569
Sorbitol 1M (48H)	YNL081C	S288C	Y55	-1.53355878019	0.913108751047	0.8734424036202569
Sorbitol 1M (48H)	YNL082W	S288C	Y55	3.2129265754799996	0.7393242566600001	0.8734424036202569
Sorbitol 1M (48H)	YNL083W	S288C	Y55	0.42453478765299996	-0.150914564377	0.8734424036202569
Sorbitol 1M (48H)	YNL085W	S288C	Y55	2.08245784944	0.500746490288	0.8734424036202569
Sorbitol 1M (48H)	YNL086W	S288C	Y55	0.649849408144	0.07574095983810003	0.8734424036202569
Sorbitol 1M (48H)	YNL087W	S288C	Y55	-0.37223435515500003	-1.2079603822299998	0.8734424036202569
Sorbitol 1M (48H)	YNL089C	S288C	Y55	-0.35171295188	-1.20401418297	0.8734424036202569
Sorbitol 1M (48H)	YNL090W	S288C	Y55	0.258920857981	-0.278443067523	0.8734424036202569
Sorbitol 1M (48H)	YNL091W	S288C	Y55	0.8636321269239999	-1.4090797307299998	0.8734424036202569
Sorbitol 1M (48H)	YNL092W	S288C	Y55	-0.408051008891	0.373316544863	0.8734424036202569
Sorbitol 1M (48H)	YNL093W	S288C	Y55	1.47188888018	-0.809221132712	0.8734424036202569
Sorbitol 1M (48H)	YNL094W	S288C	Y55	0.36760408750699997	-0.269863358586	0.8734424036202569
Sorbitol 1M (48H)	YNL095C	S288C	Y55	1.94014698502	-0.610803692248	0.8734424036202569
Sorbitol 1M (48H)	YNL096C	S288C	Y55	1.39932900046	-0.7690815557999999	0.8734424036202569
Sorbitol 1M (48H)	YNL097C	S288C	Y55	1.1545985090200002	0.457796073121	0.8734424036202569
Sorbitol 1M (48H)	YNL098C	S288C	Y55	1.9403188126299997	-0.48018877627400003	0.8734424036202569
Sorbitol 1M (48H)	YNL099C	S288C	Y55	1.32677819842	0.26167269328299997	0.8734424036202569
Sorbitol 1M (48H)	YNL100W	S288C	Y55	0.9213791702940001	0.09687510683589999	0.8734424036202569
Sorbitol 1M (48H)	YNL101W	S288C	Y55	0.51900106599	0.8846489124250001	0.8734424036202569
Sorbitol 1M (48H)	YNL104C	S288C	Y55	1.9174929742299998	-0.24220170781999997	0.8734424036202569
Sorbitol 1M (48H)	YNL105W	S288C	Y55	0.9917759674169999	-0.0300464882411	0.8734424036202569
Sorbitol 1M (48H)	YNL106C	S288C	Y55	1.26721821171	-0.19830656302900002	0.8734424036202569
Sorbitol 1M (48H)	YNL107W	S288C	Y55	5.09777749202	1.0745618590600001	0.8734424036202569
Sorbitol 1M (48H)	YNL108C	S288C	Y55	0.29235721308400003	0.447636198626	0.8734424036202569
Sorbitol 1M (48H)	YNL109W	S288C	Y55	0.42752069754199995	-0.0682304724884	0.8734424036202569
Sorbitol 1M (48H)	YNL111C	S288C	Y55	1.8815025476700002	-0.23987976573199998	0.8734424036202569
Sorbitol 1M (48H)	YNL115C	S288C	Y55	0.8662251027429999	-0.781110136549	0.8734424036202569
Sorbitol 1M (48H)	YNL116W	S288C	Y55	-0.16587783093699998	-0.46534416802199996	0.8734424036202569
Sorbitol 1M (48H)	YNL117W	S288C	Y55	-1.50273290787	0.383029667586	0.8734424036202569
Sorbitol 1M (48H)	YNL119W	S288C	Y55	1.5030182065399995	-0.435498037252	0.8734424036202569
Sorbitol 1M (48H)	YNL120C	S288C	Y55	2.08666924677	-0.48247635284100004	0.8734424036202569
Sorbitol 1M (48H)	YNL121C	S288C	Y55	1.73381510023	0.970946571265	0.8734424036202569
Sorbitol 1M (48H)	YNL122C	S288C	Y55	1.37492040287	-1.3254042259799999	0.8734424036202569
Sorbitol 1M (48H)	YNL123W	S288C	Y55	-0.0254149237813	0.297969815907	0.8734424036202569
Sorbitol 1M (48H)	YNL125C	S288C	Y55	0.982588702006	0.341503150118	0.8734424036202569
Sorbitol 1M (48H)	YNL127W	S288C	Y55	-1.21615104753	-0.18414602316599998	0.8734424036202569
Sorbitol 1M (48H)	YNL128W	S288C	Y55	-0.34027636585999993	1.15893440032	0.8734424036202569
Sorbitol 1M (48H)	YNL129W	S288C	Y55	0.43014155482199995	0.35713881375900003	0.8734424036202569
Sorbitol 1M (48H)	YNL130C	S288C	Y55	-1.20044535604	0.353524598401	0.8734424036202569
Sorbitol 1M (48H)	YNL134C	S288C	Y55	0.154373162281	0.014587191047700001	0.8734424036202569
Sorbitol 1M (48H)	YNL135C	S288C	Y55	0.08528938742259999	0.125659148486	0.8734424036202569
Sorbitol 1M (48H)	YNL136W	S288C	Y55	-0.512350365071	-0.757102902316	0.8734424036202569
Sorbitol 1M (48H)	YNL140C	S288C	Y55	-0.531141172581	1.30390243275	0.8734424036202569
Sorbitol 1M (48H)	YNL141W	S288C	Y55	0.269139089021	-2.94395542362	0.8734424036202569
Sorbitol 1M (48H)	YNL142W	S288C	Y55	0.24228729741900001	0.969889020988	0.8734424036202569
Sorbitol 1M (48H)	YNL143C	S288C	Y55	0.732608715135	0.815881559722	0.8734424036202569
Sorbitol 1M (48H)	YNL144C	S288C	Y55	0.46953546476999997	0.13446450273	0.8734424036202569
Sorbitol 1M (48H)	YNL145W	S288C	Y55	-0.0730824950074	-1.5705094961200001	0.8734424036202569
Sorbitol 1M (48H)	YNL146W	S288C	Y55	-0.42154952616999997	-0.264318838399	0.8734424036202569
Sorbitol 1M (48H)	YNL147W	S288C	Y55	1.10901426645	0.982632793618	0.8734424036202569
Sorbitol 1M (48H)	YNL153C	S288C	Y55	1.5972601363799999	0.478476984286	0.8734424036202569
Sorbitol 1M (48H)	YNL154C	S288C	Y55	0.612999195154	0.45394907998899997	0.8734424036202569
Sorbitol 1M (48H)	YNL155W	S288C	Y55	1.12058183049	0.437147582259	0.8734424036202569
Sorbitol 1M (48H)	YNL156C	S288C	Y55	0.8105497167219999	-0.152713242777	0.8734424036202569
Sorbitol 1M (48H)	YNL157W	S288C	Y55	0.6911878878550001	-0.013274168783799998	0.8734424036202569
Sorbitol 1M (48H)	YNL159C	S288C	Y55	1.4105963525	0.19396353926399998	0.8734424036202569
Sorbitol 1M (48H)	YNL162W	S288C	Y55	0.745637786429	1.2647289808600002	0.8734424036202569
Sorbitol 1M (48H)	YNL164C	S288C	Y55	0.35669595242299995	0.108423867104	0.8734424036202569
Sorbitol 1M (48H)	YNL165W	S288C	Y55	0.476630972243	0.24462155922200002	0.8734424036202569
Sorbitol 1M (48H)	YNL166C	S288C	Y55	0.49315884261799997	-0.92663125935	0.8734424036202569
Sorbitol 1M (48H)	YNL167C	S288C	Y55	0.331122817564	-1.1576168392100001	0.8734424036202569
Sorbitol 1M (48H)	YNL168C	S288C	Y55	0.5459352051609999	0.268836283393	0.8734424036202569
Sorbitol 1M (48H)	YNL169C	S288C	Y55	-0.286795185933	0.7659056629359999	0.8734424036202569
Sorbitol 1M (48H)	YNL170W	S288C	Y55	-1.95336928132	0.16005514455199998	0.8734424036202569
Sorbitol 1M (48H)	YNL173C	S288C	Y55	0.64365323987	0.00454013920595	0.8734424036202569
Sorbitol 1M (48H)	YNL175C	S288C	Y55	1.3977391088100002	1.00375008206	0.8734424036202569
Sorbitol 1M (48H)	YNL176C	S288C	Y55	0.36931004384099997	-0.18178063787300008	0.8734424036202569
Sorbitol 1M (48H)	YNL179C	S288C	Y55	1.23922717067	0.0662995192528	0.8734424036202569
Sorbitol 1M (48H)	YNL183C	S288C	Y55	1.37784082375	0.733765471539	0.8734424036202569
Sorbitol 1M (48H)	YNL187W	S288C	Y55	0.643084587759	0.19301038236200002	0.8734424036202569
Sorbitol 1M (48H)	YNL190W	S288C	Y55	0.8551211490289999	-0.375436184261	0.8734424036202569
Sorbitol 1M (48H)	YNL191W	S288C	Y55	1.4290337787099998	0.948201783624	0.8734424036202569
Sorbitol 1M (48H)	YNL192W	S288C	Y55	0.14836568017	1.04341178371	0.8734424036202569
Sorbitol 1M (48H)	YNL193W	S288C	Y55	1.42741341197	-0.46835342052900003	0.8734424036202569
Sorbitol 1M (48H)	YNL194C	S288C	Y55	1.37612643814	1.44642143551	0.9067460507938054
Sorbitol 1M (48H)	YNL195C	S288C	Y55	1.00484329467	-0.0978036243085	0.8734424036202569
Sorbitol 1M (48H)	YNL196C	S288C	Y55	1.97871806768	1.5206386411200001	0.8832019665585709
Sorbitol 1M (48H)	YNL197C	S288C	Y55	0.610952177235	0.37502120438500003	0.8734424036202569
Sorbitol 1M (48H)	YNL198C	S288C	Y55	0.351930167909	1.3055357676100001	0.8734424036202569
Sorbitol 1M (48H)	YNL199C	S288C	Y55	0.573572864903	0.139708162507	0.8734424036202569
Sorbitol 1M (48H)	YNL200C	S288C	Y55	-0.309161952844	-0.611882639925	0.8734424036202569
Sorbitol 1M (48H)	YNL201C	S288C	Y55	1.2369908181799998	0.682083618419	0.8734424036202569
Sorbitol 1M (48H)	YNL202W	S288C	Y55	-0.7297239565899999	1.2030694553499999	0.8734424036202569
Sorbitol 1M (48H)	YNL203C	S288C	Y55	-0.175897649725	0.675453018087	0.8734424036202569
Sorbitol 1M (48H)	YNL204C	S288C	Y55	0.496267301251	-0.527314280037	0.8734424036202569
Sorbitol 1M (48H)	YNL205C	S288C	Y55	1.0290359730299998	-0.007467044143920002	0.8734424036202569
Sorbitol 1M (48H)	YNL206C	S288C	Y55	0.0649132271046	-0.205193932159	0.8734424036202569
Sorbitol 1M (48H)	YNL208W	S288C	Y55	0.868410231152	-1.0915014672799999	0.8734424036202569
Sorbitol 1M (48H)	YNL211C	S288C	Y55	0.737896466524	-0.219729250722	0.8734424036202569
Sorbitol 1M (48H)	YNL212W	S288C	Y55	0.5464798662479999	0.300748235858	0.8734424036202569
Sorbitol 1M (48H)	YNL214W	S288C	Y55	-1.17614439386	-0.00499402344533	0.8734424036202569
Sorbitol 1M (48H)	YNL215W	S288C	Y55	1.15275833263	0.10168952180400001	0.8734424036202569
Sorbitol 1M (48H)	YNL217W	S288C	Y55	-0.15320603138	0.20821420756900005	0.8734424036202569
Sorbitol 1M (48H)	YNL218W	S288C	Y55	-1.7377937198	0.178078887698	0.8734424036202569
Sorbitol 1M (48H)	YNL219C	S288C	Y55	1.66598599109	-1.0755753177200005	0.8734424036202569
Sorbitol 1M (48H)	YNL223W	S288C	Y55	-0.19318999083900001	0.359740218857	0.8734424036202569
Sorbitol 1M (48H)	YNL224C	S288C	Y55	0.546970709633	-0.105998828454	0.8734424036202569
Sorbitol 1M (48H)	YNL226W	S288C	Y55	-0.0644197900957	-0.486268231458	0.8734424036202569
Sorbitol 1M (48H)	YNL227C	S288C	Y55	-1.97162969268	1.12468948286	0.6814604969753268
Sorbitol 1M (48H)	YNL228W	S288C	Y55	-1.9765653595800001	-0.45088795499799994	0.8734424036202569
Sorbitol 1M (48H)	YNL229C	S288C	Y55	-1.28382778125	0.919834018662	0.8734424036202569
Sorbitol 1M (48H)	YNL230C	S288C	Y55	0.9420905565440001	1.3978499862399998	0.8734424036202569
Sorbitol 1M (48H)	YNL231C	S288C	Y55	0.907084410378	0.378588734506	0.8734424036202569
Sorbitol 1M (48H)	YNL233W	S288C	Y55	1.67454624785	1.2262253324299999	0.8734424036202569
Sorbitol 1M (48H)	YNL234W	S288C	Y55	0.536961265342	-0.0817400126706	0.8734424036202569
Sorbitol 1M (48H)	YNL235C	S288C	Y55	0.174185857736	1.9157896115200002	0.8734424036202569
Sorbitol 1M (48H)	YNL236W	S288C	Y55	-0.682657457779	-0.00387811662251	0.8734424036202569
Sorbitol 1M (48H)	YNL238W	S288C	Y55	1.67424603585	1.7012002756	0.9355137881947014
Sorbitol 1M (48H)	YNL239W	S288C	Y55	0.529979877335	-0.0385548725114	0.8734424036202569
Sorbitol 1M (48H)	YNL241C	S288C	Y55	1.69639428991	0.0509828713918	0.8734424036202569
Sorbitol 1M (48H)	YNL242W	S288C	Y55	-0.0054362363757	1.1209177048299999	0.8734424036202569
Sorbitol 1M (48H)	YNL246W	S288C	Y55	-0.0659454895461	-2.08879601864	0.8734424036202569
Sorbitol 1M (48H)	YNL249C	S288C	Y55	-0.0152745014674	-0.481921317257	0.8734424036202569
Sorbitol 1M (48H)	YNL253W	S288C	Y55	0.854336577701	-0.531046505297	0.8734424036202569
Sorbitol 1M (48H)	YNL254C	S288C	Y55	-0.37930003595	-0.18484305967700002	0.8734424036202569
Sorbitol 1M (48H)	YNL255C	S288C	Y55	-0.47839982396499997	0.21188872469	0.8734424036202569
Sorbitol 1M (48H)	YNL257C	S288C	Y55	1.4603595721	0.050575672388500005	0.8734424036202569
Sorbitol 1M (48H)	YNL259C	S288C	Y55	0.671506818829	-0.09038715583689999	0.8734424036202569
Sorbitol 1M (48H)	YNL265C	S288C	Y55	0.42572461276600004	-0.209902008533	0.8734424036202569
Sorbitol 1M (48H)	YNL266W	S288C	Y55	1.00295059739	0.519033486293	0.8734424036202569
Sorbitol 1M (48H)	YNL268W	S288C	Y55	0.6824519130589999	0.33896593721999996	0.8734424036202569
Sorbitol 1M (48H)	YNL270C	S288C	Y55	0.172168666495	-0.961749579763	0.8734424036202569
Sorbitol 1M (48H)	YNL271C	S288C	Y55	0.81569611559	0.922264244561	0.8734424036202569
Sorbitol 1M (48H)	YNL273W	S288C	Y55	0.833532469386	-1.16632428414	0.8734424036202569
Sorbitol 1M (48H)	YNL274C	S288C	Y55	-0.378605593064	1.02715365025	0.8734424036202569
Sorbitol 1M (48H)	YNL275W	S288C	Y55	0.906811431428	-0.116379809414	0.8734424036202569
Sorbitol 1M (48H)	YNL277W	S288C	Y55	0.260524366158	1.5272640541999998	0.8734424036202569
Sorbitol 1M (48H)	YNL278W	S288C	Y55	1.03711640931	-0.120334437951	0.8734424036202569
Sorbitol 1M (48H)	YNL279W	S288C	Y55	0.8290869974639999	0.592064757222	0.8734424036202569
Sorbitol 1M (48H)	YNL280C	S288C	Y55	1.43939790111	0.8592495503890001	0.8734424036202569
Sorbitol 1M (48H)	YNL281W	S288C	Y55	0.913266313719	2.18267419268	0.8734424036202569
Sorbitol 1M (48H)	YNL283C	S288C	Y55	-0.599699090128	-0.295523379857	0.8734424036202569
Sorbitol 1M (48H)	YNL284C	S288C	Y55	-1.89492844347	-0.45571079924400004	0.8734424036202569
Sorbitol 1M (48H)	YNL285W	S288C	Y55	-0.424191132443	-0.10690205809	0.8734424036202569
Sorbitol 1M (48H)	YNL286W	S288C	Y55	-0.5709319070359999	-0.6278003602009999	0.8734424036202569
Sorbitol 1M (48H)	YNL288W	S288C	Y55	0.21772243397799998	1.00758605229	0.8734424036202569
Sorbitol 1M (48H)	YNL289W	S288C	Y55	0.286694682995	0.172225077822	0.8734424036202569
Sorbitol 1M (48H)	YNL291C	S288C	Y55	2.18738875312	-0.269887998016	0.8734424036202569
Sorbitol 1M (48H)	YNL292W	S288C	Y55	0.712008206321	-0.300018130639	0.8734424036202569
Sorbitol 1M (48H)	YNL293W	S288C	Y55	-1.2123228581799999	0.8456797084440001	0.8734424036202569
Sorbitol 1M (48H)	YNL294C	S288C	Y55	0.338604126641	-0.206645713319	0.8734424036202569
Sorbitol 1M (48H)	YNL295W	S288C	Y55	0.0799076171556	-1.62954038348	0.8734424036202569
Sorbitol 1M (48H)	YNL296W	S288C	Y55	0.132989378952	-1.60860918758	0.8734424036202569
Sorbitol 1M (48H)	YNL297C	S288C	Y55	-0.0920561530258	0.41044168202	0.8734424036202569
Sorbitol 1M (48H)	YNL298W	S288C	Y55	0.503561869384	-1.34137641237	0.8734424036202569
Sorbitol 1M (48H)	YNL299W	S288C	Y55	0.773471913207	-0.553500807026	0.8734424036202569
Sorbitol 1M (48H)	YNL300W	S288C	Y55	0.16856158360399998	0.0964918988566	0.8734424036202569
Sorbitol 1M (48H)	YNL301C	S288C	Y55	1.14337395178	-0.955458744206	0.8734424036202569
Sorbitol 1M (48H)	YNL302C	S288C	Y55	-0.2317649639380001	-2.12691062344	0.8734424036202569
Sorbitol 1M (48H)	YNL303W	S288C	Y55	-1.0411410657	0.396277251721	0.8734424036202569
Sorbitol 1M (48H)	YNL304W	S288C	Y55	-1.00124139903	-0.686686004606	0.8734424036202569
Sorbitol 1M (48H)	YNL305C	S288C	Y55	1.29781130626	0.242557682745	0.8734424036202569
Sorbitol 1M (48H)	YNL307C	S288C	Y55	1.42138971971	2.6568412219099997	0.8734424036202569
Sorbitol 1M (48H)	YNL309W	S288C	Y55	-0.998354046858	-0.10609803457999999	0.8734424036202569
Sorbitol 1M (48H)	YNL311C	S288C	Y55	-1.2864077889499999	0.218547206481	0.8734424036202569
Sorbitol 1M (48H)	YNL314W	S288C	Y55	-1.56746782331	0.144343617403	0.8734424036202569
Sorbitol 1M (48H)	YNL315C	S288C	Y55	-0.160669185087	0.310125484244	0.8734424036202569
Sorbitol 1M (48H)	YNL318C	S288C	Y55	-0.145197568179	-0.7209387029340001	0.8734424036202569
Sorbitol 1M (48H)	YNL319W	S288C	Y55	-1.41679965324	0.0946095760753	0.8734424036202569
Sorbitol 1M (48H)	YNL320W	S288C	Y55	0.825073363976	-0.769882985685	0.8734424036202569
Sorbitol 1M (48H)	YNL321W	S288C	Y55	-0.964395076473	-0.340112319128	0.8734424036202569
Sorbitol 1M (48H)	YNL322C	S288C	Y55	-0.125856912333	-2.1150765645	0.8734424036202569
Sorbitol 1M (48H)	YNL323W	S288C	Y55	-0.8995518772229999	0.0903949367096	0.8734424036202569
Sorbitol 1M (48H)	YNL324W	S288C	Y55	0.204033933724	0.234011042517	0.8734424036202569
Sorbitol 1M (48H)	YNL325C	S288C	Y55	0.106838514296	0.588556232051	0.8734424036202569
Sorbitol 1M (48H)	YNL326C	S288C	Y55	0.8350795662360001	-0.08057353017539999	0.8734424036202569
Sorbitol 1M (48H)	YNL327W	S288C	Y55	0.429886082835	-2.02776674381	0.8734424036202569
Sorbitol 1M (48H)	YNL328C	S288C	Y55	0.24306538468699998	-0.40568562359800003	0.8734424036202569
Sorbitol 1M (48H)	YNL329C	S288C	Y55	-0.953033057149	0.26504181115200004	0.8734424036202569
Sorbitol 1M (48H)	YNL330C	S288C	Y55	0.567159480601	0.9825880536	0.8734424036202569
Sorbitol 1M (48H)	YNL332W	S288C	Y55	1.7367121784900001	-0.14654560437	0.8734424036202569
Sorbitol 1M (48H)	YNL333W	S288C	Y55	0.705004772508	0.478674748133	0.8734424036202569
Sorbitol 1M (48H)	YNL334C	S288C	Y55	0.520500829198	-2.7264080592799997	0.8734424036202569
Sorbitol 1M (48H)	YNL335W	S288C	Y55	-1.46884461375	0.0337780650949	0.8734424036202569
Sorbitol 1M (48H)	YNL336W	S288C	Y55	-0.734613586661	1.0542349776	0.8734424036202569
Sorbitol 1M (48H)	YNL338W	S288C	Y55	-1.0867882036499998	0.7208751591410001	0.8734424036202569
Sorbitol 1M (48H)	YNL339C	S288C	Y55	-0.969817047915	-0.43362997940399994	0.8734424036202569
Sorbitol 1M (48H)	YNR001C	S288C	Y55	0.13970686569399998	-0.326405663504	0.8734424036202569
Sorbitol 1M (48H)	YNR002C	S288C	Y55	0.45303806947999997	0.63035378325	0.8734424036202569
Sorbitol 1M (48H)	YNR004W	S288C	Y55	0.331819205668	1.06452777534	0.8734424036202569
Sorbitol 1M (48H)	YNR005C	S288C	Y55	0.9800151783679999	0.891178361412	0.8734424036202569
Sorbitol 1M (48H)	YNR006W	S288C	Y55	1.5021992696899995	-0.463092253789	0.8734424036202569
Sorbitol 1M (48H)	YNR007C	S288C	Y55	-0.0310281750103	0.018595637287599998	0.8734424036202569
Sorbitol 1M (48H)	YNR008W	S288C	Y55	-0.802008263743	0.543321480348	0.8734424036202569
Sorbitol 1M (48H)	YNR009W	S288C	Y55	0.23829181930100002	-0.493568635245	0.8734424036202569
Sorbitol 1M (48H)	YNR010W	S288C	Y55	2.42178040999	-0.0503390041779	0.8734424036202569
Sorbitol 1M (48H)	YNR012W	S288C	Y55	-0.816469015609	0.22889965757599998	0.8734424036202569
Sorbitol 1M (48H)	YNR013C	S288C	Y55	0.739943484443	2.5800881002200002	0.8734424036202569
Sorbitol 1M (48H)	YNR014W	S288C	Y55	0.5321306402229999	-0.7218367453219999	0.8734424036202569
Sorbitol 1M (48H)	YNR015W	S288C	Y55	-0.10364835650000001	1.40718638505	0.8734424036202569
Sorbitol 1M (48H)	YNR018W	S288C	Y55	-1.9388008940500001	-0.399023251369	0.8734424036202569
Sorbitol 1M (48H)	YNR020C	S288C	Y55	-2.5250630654700004	-0.05280294719169999	0.8734424036202569
Sorbitol 1M (48H)	YNR021W	S288C	Y55	-0.380904840939	0.416593758682	0.8734424036202569
Sorbitol 1M (48H)	YNR022C	S288C	Y55	-0.20929899090100001	-0.513604382384	0.8734424036202569
Sorbitol 1M (48H)	YNR024W	S288C	Y55	0.349471412144	-0.531927040722	0.8734424036202569
Sorbitol 1M (48H)	YNR025C	S288C	Y55	1.5168435204700002	-0.283405319071	0.8734424036202569
Sorbitol 1M (48H)	YNR027W	S288C	Y55	0.19670175804	-0.0499318051746	0.8734424036202569
Sorbitol 1M (48H)	YNR028W	S288C	Y55	0.192302971354	0.338596994174	0.8734424036202569
Sorbitol 1M (48H)	YNR029C	S288C	Y55	0.849570144782	1.50497444761	0.8734424036202569
Sorbitol 1M (48H)	YNR030W	S288C	Y55	0.787350396435	1.05299522522	0.8734424036202569
Sorbitol 1M (48H)	YNR031C	S288C	Y55	0.330519799931	1.2760708995999999	0.8734424036202569
Sorbitol 1M (48H)	YNR032C-A	S288C	Y55	0.49803031731799996	0.21075142046700002	0.8734424036202569
Sorbitol 1M (48H)	YNR032W	S288C	Y55	-1.0417090694	0.725543682746	0.8734424036202569
Sorbitol 1M (48H)	YNR033W	S288C	Y55	-0.17680282457899998	-0.24280213182799998	0.8734424036202569
Sorbitol 1M (48H)	YNR034W	S288C	Y55	-0.265415941446	-0.0510250177855	0.8734424036202569
Sorbitol 1M (48H)	YNR039C	S288C	Y55	-0.317449230649	0.124569177905	0.8734424036202569
Sorbitol 1M (48H)	YNR040W	S288C	Y55	-0.24122650511100002	0.386643234537	0.8734424036202569
Sorbitol 1M (48H)	YNR041C	S288C	Y55	-2.42889277602	1.14097744299	0.31702473061462577
Sorbitol 1M (48H)	YNR042W	S288C	Y55	0.539713100645	1.57574667184	0.8734424036202569
Sorbitol 1M (48H)	YNR045W	S288C	Y55	-1.9783815449400002	2.68891268227	0.013496901577272465
Sorbitol 1M (48H)	YNR047W	S288C	Y55	1.2058932637200002	1.43378529829	0.8734424036202569
Sorbitol 1M (48H)	YNR048W	S288C	Y55	1.66996266544	-0.752243098924	0.8734424036202569
Sorbitol 1M (48H)	YNR049C	S288C	Y55	0.07888313558669999	1.10015055566	0.8734424036202569
Sorbitol 1M (48H)	YNR050C	S288C	Y55	-1.0956921156200001	0.7202137849629999	0.8734424036202569
Sorbitol 1M (48H)	YNR051C	S288C	Y55	1.6570827275400002	0.144282667233	0.8734424036202569
Sorbitol 1M (48H)	YNR055C	S288C	Y55	-1.00204347732	0.58720495383	0.8734424036202569
Sorbitol 1M (48H)	YNR056C	S288C	Y55	-0.368172091212	0.5821804553000001	0.8734424036202569
Sorbitol 1M (48H)	YNR057C	S288C	Y55	-0.575523918726	0.0830180210075	0.8734424036202569
Sorbitol 1M (48H)	YNR058W	S288C	Y55	0.145325952578	0.657365082742	0.8734424036202569
Sorbitol 1M (48H)	YNR059W	S288C	Y55	1.35037239799	0.4985133798300001	0.8734424036202569
Sorbitol 1M (48H)	YNR060W	S288C	Y55	-0.33362242291099997	-0.8989475627779999	0.8734424036202569
Sorbitol 1M (48H)	YNR061C	S288C	Y55	-1.0548957033700002	0.7184981025380001	0.8734424036202569
Sorbitol 1M (48H)	YNR062C	S288C	Y55	0.15899305543199999	1.1829818357200002	0.8734424036202569
Sorbitol 1M (48H)	YNR063W	S288C	Y55	0.10944899707900001	0.35590230340999995	0.8734424036202569
Sorbitol 1M (48H)	YNR064C	S288C	Y55	0.578142830788	-1.03879772621	0.8734424036202569
Sorbitol 1M (48H)	YNR065C	S288C	Y55	-0.777464797701	-0.510383101096	0.8734424036202569
Sorbitol 1M (48H)	YNR066C	S288C	Y55	-0.7343620051109999	-0.18816614071499999	0.8734424036202569
Sorbitol 1M (48H)	YNR067C	S288C	Y55	0.910172120018	0.6896894214589999	0.8734424036202569
Sorbitol 1M (48H)	YNR069C	S288C	Y55	0.232392621001	-0.307893022192	0.8734424036202569
Sorbitol 1M (48H)	YNR071C	S288C	Y55	-0.622131994457	0.29542611894799997	0.8734424036202569
Sorbitol 1M (48H)	YNR072W	S288C	Y55	-0.07956785238210001	0.774858205355	0.8734424036202569
Sorbitol 1M (48H)	YNR073C	S288C	Y55	1.05796525764	0.263201634764	0.8734424036202569
Sorbitol 1M (48H)	YNR074C	S288C	Y55	1.4954603855500002	0.9565221301379999	0.8734424036202569
Sorbitol 1M (48H)	YNR075W	S288C	Y55	1.93878792593	-0.0339589703846	0.8734424036202569
Sorbitol 1M (48H)	YOL001W	S288C	Y55	-1.12019991933	0.6971473879180001	0.8734424036202569
Sorbitol 1M (48H)	YOL002C	S288C	Y55	0.562832018581	0.150092385498	0.8734424036202569
Sorbitol 1M (48H)	YOL003C	S288C	Y55	0.24157534757	-0.221885849265	0.8734424036202569
Sorbitol 1M (48H)	YOL004W	S288C	Y55	0.906039179815	0.0677752914369	0.8734424036202569
Sorbitol 1M (48H)	YOL006C	S288C	Y55	0.178458853647	0.0426242689205	0.8734424036202569
Sorbitol 1M (48H)	YOL007C	S288C	Y55	-0.347235708062	0.44006087067	0.8734424036202569
Sorbitol 1M (48H)	YOL008W	S288C	Y55	-1.53951633504	0.468789797805	0.8734424036202569
Sorbitol 1M (48H)	YOL009C	S288C	Y55	0.27066673369000005	1.19058634195	0.8734424036202569
Sorbitol 1M (48H)	YOL011W	S288C	Y55	0.599148593386	1.3427101836200002	0.8734424036202569
Sorbitol 1M (48H)	YOL012C	S288C	Y55	0.322963924158	1.51506170063	0.8734424036202569
Sorbitol 1M (48H)	YOL013C	S288C	Y55	0.339155271789	0.48386848064300003	0.8734424036202569
Sorbitol 1M (48H)	YOL013W-A	S288C	Y55	0.776400114957	0.17858853485800005	0.8734424036202569
Sorbitol 1M (48H)	YOL014W	S288C	Y55	-0.00277063907841	-0.608466188415	0.8734424036202569
Sorbitol 1M (48H)	YOL015W	S288C	Y55	0.66857342983	0.572780512702	0.8734424036202569
Sorbitol 1M (48H)	YOL016C	S288C	Y55	0.45171467271899995	-0.906771878659	0.8734424036202569
Sorbitol 1M (48H)	YOL017W	S288C	Y55	0.420929001574	0.968276435126	0.8734424036202569
Sorbitol 1M (48H)	YOL018C	S288C	Y55	-0.11831724670999998	-0.461705313234	0.8734424036202569
Sorbitol 1M (48H)	YOL019W	S288C	Y55	0.74873846419	-0.229994815405	0.8734424036202569
Sorbitol 1M (48H)	YOL020W	S288C	Y55	-1.1341964124600001	1.1327666771	0.8734424036202569
Sorbitol 1M (48H)	YOL024W	S288C	Y55	-0.5671238182680001	0.6708927782940001	0.8734424036202569
Sorbitol 1M (48H)	YOL025W	S288C	Y55	-0.5122414328530001	0.326941895313	0.8734424036202569
Sorbitol 1M (48H)	YOL027C	S288C	Y55	-2.05591210549	-0.360066367103	0.8734424036202569
Sorbitol 1M (48H)	YOL028C	S288C	Y55	-0.470478895582	0.725699948605	0.8734424036202569
Sorbitol 1M (48H)	YOL029C	S288C	Y55	-0.9985693176680001	0.34919065232100005	0.8734424036202569
Sorbitol 1M (48H)	YOL030W	S288C	Y55	-0.670320884152	0.1271381627	0.8734424036202569
Sorbitol 1M (48H)	YOL031C	S288C	Y55	-0.7789716933759999	-0.670192499753	0.8734424036202569
Sorbitol 1M (48H)	YOL032W	S288C	Y55	1.8510313534599998	0.49182831338999994	0.8734424036202569
Sorbitol 1M (48H)	YOL035C	S288C	Y55	-1.18862750726	-0.586217431406	0.8734424036202569
Sorbitol 1M (48H)	YOL036W	S288C	Y55	0.482775268033	-0.0319190849316	0.8734424036202569
Sorbitol 1M (48H)	YOL037C	S288C	Y55	-0.767061770934	0.10330794332	0.8734424036202569
Sorbitol 1M (48H)	YOL039W	S288C	Y55	-0.78876521845	-1.25200919926	0.8734424036202569
Sorbitol 1M (48H)	YOL042W	S288C	Y55	-1.3311990309100001	-0.485418171118	0.8734424036202569
Sorbitol 1M (48H)	YOL046C	S288C	Y55	0.406969467589	-0.467194070501	0.8734424036202569
Sorbitol 1M (48H)	YOL047C	S288C	Y55	0.522846113904	-1.0021718617200002	0.8734424036202569
Sorbitol 1M (48H)	YOL048C	S288C	Y55	-0.210407116851	0.000641273589644	0.8734424036202569
Sorbitol 1M (48H)	YOL049W	S288C	Y55	-0.15099302151	-0.446521588615	0.8734424036202569
Sorbitol 1M (48H)	YOL050C	S288C	Y55	-0.295302921798	0.9702864939	0.8734424036202569
Sorbitol 1M (48H)	YOL052C	S288C	Y55	0.0239514713123	0.40817874488399997	0.8734424036202569
Sorbitol 1M (48H)	YOL053C-A	S288C	Y55	-0.0645741107371	0.0373669926164	0.8734424036202569
Sorbitol 1M (48H)	YOL053W	S288C	Y55	-0.405659038949	0.142552071469	0.8734424036202569
Sorbitol 1M (48H)	YOL054W	S288C	Y55	-0.30664354372200003	-0.0914998206295	0.8734424036202569
Sorbitol 1M (48H)	YOL055C	S288C	Y55	-0.344168747416	0.177714483494	0.8734424036202569
Sorbitol 1M (48H)	YOL056W	S288C	Y55	-0.788228986641	-0.0885638380067	0.8734424036202569
Sorbitol 1M (48H)	YOL057W	S288C	Y55	0.600582219177	-0.220178596119	0.8734424036202569
Sorbitol 1M (48H)	YOL058W	S288C	Y55	0.07134087634030001	1.1068654487799998	0.8734424036202569
Sorbitol 1M (48H)	YOL059W	S288C	Y55	-1.43704548394	-0.9541262697600001	0.8734424036202569
Sorbitol 1M (48H)	YOL060C	S288C	Y55	0.328500015066	0.7184092709090001	0.8734424036202569
Sorbitol 1M (48H)	YOL061W	S288C	Y55	-1.68597699822	-0.232694129817	0.8734424036202569
Sorbitol 1M (48H)	YOL062C	S288C	Y55	0.176156363741	0.226656821027	0.8734424036202569
Sorbitol 1M (48H)	YOL063C	S288C	Y55	-0.501085606655	-0.409441839881	0.8734424036202569
Sorbitol 1M (48H)	YOL064C	S288C	Y55	-1.16039720438	0.361990187872	0.8734424036202569
Sorbitol 1M (48H)	YOL065C	S288C	Y55	-1.2246782355799999	0.350310449581	0.8734424036202569
Sorbitol 1M (48H)	YOL067C	S288C	Y55	0.420202138385	0.475284881271	0.8734424036202569
Sorbitol 1M (48H)	YOL068C	S288C	Y55	-0.0448165297968	-0.7548470976459999	0.8734424036202569
Sorbitol 1M (48H)	YOL070C	S288C	Y55	-0.519230601734	0.915762028629	0.8734424036202569
Sorbitol 1M (48H)	YOL071W	S288C	Y55	-2.34291542977	1.02725998885	0.4526852884711212
Sorbitol 1M (48H)	YOL073C	S288C	Y55	0.218730056989	-0.899120687195	0.8734424036202569
Sorbitol 1M (48H)	YOL075C	S288C	Y55	-0.9017681291230001	1.15198543261	0.8734424036202569
Sorbitol 1M (48H)	YOL079W	S288C	Y55	-0.917665100404	0.135152461555	0.8734424036202569
Sorbitol 1M (48H)	YOL080C	S288C	Y55	0.0383039393677	-0.369348948205	0.8734424036202569
Sorbitol 1M (48H)	YOL081W	S288C	Y55	2.7843347111299996	-0.037756684656199996	0.8734424036202569
Sorbitol 1M (48H)	YOL082W	S288C	Y55	-0.203465281613	-0.130747190809	0.8734424036202569
Sorbitol 1M (48H)	YOL083W	S288C	Y55	0.539943284795	1.3799118327000002	0.8734424036202569
Sorbitol 1M (48H)	YOL084W	S288C	Y55	0.26511767465999997	1.3928267845200002	0.8734424036202569
Sorbitol 1M (48H)	YOL085C	S288C	Y55	-1.37666331835	-0.796125275594	0.8734424036202569
Sorbitol 1M (48H)	YOL086C	S288C	Y55	1.19556804568	-1.09289100145	0.8734424036202569
Sorbitol 1M (48H)	YOL087C	S288C	Y55	1.61035080625	0.11949864254499999	0.8734424036202569
Sorbitol 1M (48H)	YOL088C	S288C	Y55	1.1253411309499999	0.326677345642	0.8734424036202569
Sorbitol 1M (48H)	YOL089C	S288C	Y55	0.6645714676510001	0.35768671687700004	0.8734424036202569
Sorbitol 1M (48H)	YOL090W	S288C	Y55	1.02971161214	0.09185060830589999	0.8734424036202569
Sorbitol 1M (48H)	YOL091W	S288C	Y55	1.3033584200700001	0.510189876091	0.8734424036202569
Sorbitol 1M (48H)	YOL092W	S288C	Y55	1.42790425536	0.607497469767	0.8734424036202569
Sorbitol 1M (48H)	YOL093W	S288C	Y55	1.3722353534	0.0515677336546	0.8734424036202569
Sorbitol 1M (48H)	YOL095C	S288C	Y55	0.389850899298	-1.2290160720899999	0.8734424036202569
Sorbitol 1M (48H)	YOL098C	S288C	Y55	1.8948020042900002	1.24903949952	0.8734424036202569
Sorbitol 1M (48H)	YOL099C	S288C	Y55	0.44977788382899997	0.279521366794	0.8734424036202569
Sorbitol 1M (48H)	YOL101C	S288C	Y55	2.34698417777	0.114949425654	0.8734424036202569
Sorbitol 1M (48H)	YOL103W	S288C	Y55	1.36048169681	-0.0564080848646	0.8734424036202569
Sorbitol 1M (48H)	YOL104C	S288C	Y55	1.65296016183	0.37098617349699997	0.8734424036202569
Sorbitol 1M (48H)	YOL105C	S288C	Y55	1.71038818942	0.129841367548	0.8734424036202569
Sorbitol 1M (48H)	YOL106W	S288C	Y55	0.427347573125	0.724506233056	0.8734424036202569
Sorbitol 1M (48H)	YOL107W	S288C	Y55	0.6328002193	0.441333043353	0.8734424036202569
Sorbitol 1M (48H)	YOL108C	S288C	Y55	0.228349160834	-1.5407003245	0.8734424036202569
Sorbitol 1M (48H)	YOL109W	S288C	Y55	0.702256179235	1.10493838598	0.8734424036202569
Sorbitol 1M (48H)	YOL110W	S288C	Y55	1.6239472328400002	0.7184151065629999	0.8734424036202569
Sorbitol 1M (48H)	YOL111C	S288C	Y55	0.77816377943	1.38068473271	0.8734424036202569
Sorbitol 1M (48H)	YOL112W	S288C	Y55	0.41878083230999996	0.881830939705	0.8734424036202569
Sorbitol 1M (48H)	YOL113W	S288C	Y55	0.499275256946	0.795992352353	0.8734424036202569
Sorbitol 1M (48H)	YOL114C	S288C	Y55	-0.0028063014114999996	0.2465998461	0.8734424036202569
Sorbitol 1M (48H)	YOL115W	S288C	Y55	-0.313691717553	0.585306420897	0.8734424036202569
Sorbitol 1M (48H)	YOL116W	S288C	Y55	0.144739145097	0.41956216160800003	0.8734424036202569
Sorbitol 1M (48H)	YOL117W	S288C	Y55	0.7337563938539999	-0.0114138918084	0.8734424036202569
Sorbitol 1M (48H)	YOL118C	S288C	Y55	0.9385145971430001	1.2273691207100001	0.8734424036202569
Sorbitol 1M (48H)	YOL119C	S288C	Y55	0.10240536209	1.12682987125	0.8734424036202569
Sorbitol 1M (48H)	YOL121C	S288C	Y55	1.97374738686	0.5504740475550001	0.8734424036202569
Sorbitol 1M (48H)	YOL122C	S288C	Y55	0.450371823777	-0.39087278724200003	0.8734424036202569
Sorbitol 1M (48H)	YOL124C	S288C	Y55	-0.627714122195	0.48447409189999996	0.8734424036202569
Sorbitol 1M (48H)	YOL126C	S288C	Y55	-0.384310269547	-0.012984331276700001	0.8734424036202569
Sorbitol 1M (48H)	YOL128C	S288C	Y55	1.44240650521	1.61215921074	0.9042804554383196
Sorbitol 1M (48H)	YOL129W	S288C	Y55	-0.148020728148	0.126229745815	0.8734424036202569
Sorbitol 1M (48H)	YOL131W	S288C	Y55	0.228442531306	1.24234989424	0.8734424036202569
Sorbitol 1M (48H)	YOL132W	S288C	Y55	0.904018746544	0.150725878215	0.8734424036202569
Sorbitol 1M (48H)	YOL136C	S288C	Y55	-0.197022719038	-0.3954070907940001	0.8734424036202569
Sorbitol 1M (48H)	YOL137W	S288C	Y55	-0.241966984828	-0.64678374431	0.8734424036202569
Sorbitol 1M (48H)	YOL138C	S288C	Y55	0.980517044656	-0.201307386258	0.8734424036202569
Sorbitol 1M (48H)	YOL141W	S288C	Y55	1.6103605323399999	-0.47089906270599996	0.8734424036202569
Sorbitol 1M (48H)	YOL147C	S288C	Y55	-0.0670886294233	0.304893495776	0.8734424036202569
Sorbitol 1M (48H)	YOL150C	S288C	Y55	0.46058421916299996	0.714275033894	0.8734424036202569
Sorbitol 1M (48H)	YOL151W	S288C	Y55	0.635485917185	-0.452957018723	0.8734424036202569
Sorbitol 1M (48H)	YOL152W	S288C	Y55	0.0683251397726	0.17332736811799998	0.8734424036202569
Sorbitol 1M (48H)	YOL153C	S288C	Y55	0.22308215843899998	0.9543357049160001	0.8734424036202569
Sorbitol 1M (48H)	YOL158C	S288C	Y55	0.40468059420999997	-0.6632513129209999	0.8734424036202569
Sorbitol 1M (48H)	YOL159C	S288C	Y55	0.375106793984	0.640830728307	0.8734424036202569
Sorbitol 1M (48H)	YOL160W	S288C	Y55	-0.3315228841	0.965892894463	0.8734424036202569
Sorbitol 1M (48H)	YOL162W	S288C	Y55	0.52052676544	-0.419551138705	0.8734424036202569
Sorbitol 1M (48H)	YOL163W	S288C	Y55	-0.644657620851	0.0565967710269	0.8734424036202569
Sorbitol 1M (48H)	YOR001W	S288C	Y55	-0.37273686984899995	0.349905844201	0.8734424036202569
Sorbitol 1M (48H)	YOR002W	S288C	Y55	-0.263785848621	0.600601022952	0.8734424036202569
Sorbitol 1M (48H)	YOR003W	S288C	Y55	0.14735740875199999	1.39427726887	0.8734424036202569
Sorbitol 1M (48H)	YOR005C	S288C	Y55	0.510206734649	0.7143988794509999	0.8734424036202569
Sorbitol 1M (48H)	YOR006C	S288C	Y55	0.0743819007442	-0.172235452319	0.8734424036202569
Sorbitol 1M (48H)	YOR007C	S288C	Y55	-0.208663552966	0.772870192386	0.8734424036202569
Sorbitol 1M (48H)	YOR008C	S288C	Y55	0.47181590886999997	-0.754688238163	0.8734424036202569
Sorbitol 1M (48H)	YOR008C-A	S288C	Y55	1.48603839714	-0.304962875224	0.8734424036202569
Sorbitol 1M (48H)	YOR009W	S288C	Y55	0.740907015843	-0.17215699518599994	0.8734424036202569
Sorbitol 1M (48H)	YOR010C	S288C	Y55	1.3539120466499999	-1.45328416521	0.8734424036202569
Sorbitol 1M (48H)	YOR011W	S288C	Y55	0.395934244917	-0.94393916221	0.8734424036202569
Sorbitol 1M (48H)	YOR012W	S288C	Y55	0.759477365294	3.09117147986	0.8734424036202569
Sorbitol 1M (48H)	YOR013W	S288C	Y55	-0.319480686823	-0.9199111789830001	0.8734424036202569
Sorbitol 1M (48H)	YOR014W	S288C	Y55	1.4684951228799998	-0.36831474054499996	0.8734424036202569
Sorbitol 1M (48H)	YOR015W	S288C	Y55	-0.844133908406	0.49658177818899996	0.8734424036202569
Sorbitol 1M (48H)	YOR016C	S288C	Y55	0.956322421073	0.293817423523	0.8734424036202569
Sorbitol 1M (48H)	YOR017W	S288C	Y55	-0.492268581102	-0.494872579824	0.8734424036202569
Sorbitol 1M (48H)	YOR018W	S288C	Y55	0.3517978930740001	0.8882696118440001	0.8734424036202569
Sorbitol 1M (48H)	YOR019W	S288C	Y55	1.22745081987	0.7497707266320001	0.8734424036202569
Sorbitol 1M (48H)	YOR021C	S288C	Y55	0.0941783860479	1.6229532263600002	0.8734424036202569
Sorbitol 1M (48H)	YOR022C	S288C	Y55	0.0557175324146	-2.3658929951900003	0.8734424036202569
Sorbitol 1M (48H)	YOR023C	S288C	Y55	0.38033683723399997	1.1201305398799999	0.8734424036202569
Sorbitol 1M (48H)	YOR024W	S288C	Y55	-0.34043781896799996	0.268765607133	0.8734424036202569
Sorbitol 1M (48H)	YOR025W	S288C	Y55	0.535788947193	-0.027705742377999998	0.8734424036202569
Sorbitol 1M (48H)	YOR026W	S288C	Y55	-0.151001450788	1.3491566366299999	0.8734424036202569
Sorbitol 1M (48H)	YOR027W	S288C	Y55	-0.8590368732029999	-0.09078008990700001	0.8734424036202569
Sorbitol 1M (48H)	YOR028C	S288C	Y55	1.11148988077	-0.281751235222	0.8734424036202569
Sorbitol 1M (48H)	YOR029W	S288C	Y55	1.31894285963	-0.16288154655099998	0.8734424036202569
Sorbitol 1M (48H)	YOR030W	S288C	Y55	0.520140963837	0.6021370969	0.8734424036202569
Sorbitol 1M (48H)	YOR031W	S288C	Y55	-0.0858547975037	0.0717681759314	0.8734424036202569
Sorbitol 1M (48H)	YOR032C	S288C	Y55	1.5513821658700002	0.670845444652	0.8734424036202569
Sorbitol 1M (48H)	YOR033C	S288C	Y55	0.0854599182154	0.49968894001	0.8734424036202569
Sorbitol 1M (48H)	YOR034C	S288C	Y55	-0.983694882738	0.637920033521	0.8734424036202569
Sorbitol 1M (48H)	YOR035C	S288C	Y55	2.01321132466	-0.765174260905	0.8734424036202569
Sorbitol 1M (48H)	YOR037W	S288C	Y55	-1.06070477323	-0.526481078255	0.8734424036202569
Sorbitol 1M (48H)	YOR038C	S288C	Y55	0.573511914734	0.6916819732699999	0.8734424036202569
Sorbitol 1M (48H)	YOR039W	S288C	Y55	0.7977009023109999	-0.351274629386	0.8734424036202569
Sorbitol 1M (48H)	YOR040W	S288C	Y55	0.525233545003	0.437888061976	0.8734424036202569
Sorbitol 1M (48H)	YOR041C	S288C	Y55	-0.541527989197	0.326887429204	0.8734424036202569
Sorbitol 1M (48H)	YOR042W	S288C	Y55	0.6027718864289999	0.7630520278820001	0.8734424036202569
Sorbitol 1M (48H)	YOR043W	S288C	Y55	1.4876937778000001	-0.650672883835	0.8734424036202569
Sorbitol 1M (48H)	YOR044W	S288C	Y55	-0.058086808144199996	-1.0000399026	0.8734424036202569
Sorbitol 1M (48H)	YOR045W	S288C	Y55	-1.08780749797	1.8394287754900005	0.842902502942909
Sorbitol 1M (48H)	YOR047C	S288C	Y55	-0.884399276094	1.7349336006799998	0.8734424036202569
Sorbitol 1M (48H)	YOR049C	S288C	Y55	-1.28144424059	2.30741908863	0.30522197499059833
Sorbitol 1M (48H)	YOR050C	S288C	Y55	-0.968936512491	0.167980611778	0.8734424036202569
Sorbitol 1M (48H)	YOR051C	S288C	Y55	0.8845133955600001	-0.026578164246200003	0.8734424036202569
Sorbitol 1M (48H)	YOR052C	S288C	Y55	-0.0795244091764	0.363301913324	0.8734424036202569
Sorbitol 1M (48H)	YOR053W	S288C	Y55	1.3804603842200005	0.271476592854	0.8734424036202569
Sorbitol 1M (48H)	YOR055W	S288C	Y55	0.35468394843	-0.084510003343	0.8734424036202569
Sorbitol 1M (48H)	YOR058C	S288C	Y55	1.8737651182	0.497726863284	0.8734424036202569
Sorbitol 1M (48H)	YOR059C	S288C	Y55	0.0732465417396	1.10873610025	0.8734424036202569
Sorbitol 1M (48H)	YOR061W	S288C	Y55	1.05908959374	-0.493959624097	0.8734424036202569
Sorbitol 1M (48H)	YOR062C	S288C	Y55	-0.389793191159	0.707913522076	0.8734424036202569
Sorbitol 1M (48H)	YOR064C	S288C	Y55	-0.29493657237599996	-1.01846889954	0.8734424036202569
Sorbitol 1M (48H)	YOR065W	S288C	Y55	-1.9044172177	-0.301145060364	0.8734424036202569
Sorbitol 1M (48H)	YOR066W	S288C	Y55	0.494901109691	0.614139741407	0.8734424036202569
Sorbitol 1M (48H)	YOR067C	S288C	Y55	-0.0557506011235	-0.219357714052	0.8734424036202569
Sorbitol 1M (48H)	YOR068C	S288C	Y55	1.08694252429	0.47560065502	0.8734424036202569
Sorbitol 1M (48H)	YOR069W	S288C	Y55	1.06324198613	0.24085107800500002	0.8734424036202569
Sorbitol 1M (48H)	YOR070C	S288C	Y55	0.401400307972	1.29809271449	0.8734424036202569
Sorbitol 1M (48H)	YOR071C	S288C	Y55	0.532310897107	0.848229241057	0.8734424036202569
Sorbitol 1M (48H)	YOR072W	S288C	Y55	0.9361018782080001	0.873842577092	0.8734424036202569
Sorbitol 1M (48H)	YOR076C	S288C	Y55	-0.601366790505	-1.5268432386700002	0.8734424036202569
Sorbitol 1M (48H)	YOR078W	S288C	Y55	-0.473411636174	1.19611270677	0.8734424036202569
Sorbitol 1M (48H)	YOR079C	S288C	Y55	0.900097835122	0.39589923099	0.8734424036202569
Sorbitol 1M (48H)	YOR080W	S288C	Y55	1.15632715956	-0.544803736593	0.8734424036202569
Sorbitol 1M (48H)	YOR082C	S288C	Y55	-0.55087930134	1.28008907193	0.8734424036202569
Sorbitol 1M (48H)	YOR083W	S288C	Y55	-0.718926050536	0.5918378151020001	0.8734424036202569
Sorbitol 1M (48H)	YOR084W	S288C	Y55	-0.380364070288	-0.0755483832394	0.8734424036202569
Sorbitol 1M (48H)	YOR086C	S288C	Y55	-0.0344297131815	-0.0351098911345	0.8734424036202569
Sorbitol 1M (48H)	YOR087W	S288C	Y55	0.953398758165	0.521754846511	0.8734424036202569
Sorbitol 1M (48H)	YOR088W	S288C	Y55	-0.689571411556	-1.5025377376499998	0.8734424036202569
Sorbitol 1M (48H)	YOR089C	S288C	Y55	1.5641745689500002	0.179487225652	0.8734424036202569
Sorbitol 1M (48H)	YOR090C	S288C	Y55	0.854442916294	-0.705397058172	0.8734424036202569
Sorbitol 1M (48H)	YOR091W	S288C	Y55	-0.935972845403	0.487970297355	0.8734424036202569
Sorbitol 1M (48H)	YOR092W	S288C	Y55	0.057867646897200004	0.19592367077199999	0.8734424036202569
Sorbitol 1M (48H)	YOR093C	S288C	Y55	0.258786637927	1.5452080434	0.8734424036202569
Sorbitol 1M (48H)	YOR094W	S288C	Y55	-0.78464978521	-0.293428379889	0.8734424036202569
Sorbitol 1M (48H)	YOR097C	S288C	Y55	0.506134096209	0.49235935795	0.8734424036202569
Sorbitol 1M (48H)	YOR099W	S288C	Y55	-0.467496227723	0.278601927006	0.8734424036202569
Sorbitol 1M (48H)	YOR100C	S288C	Y55	0.973440340958	1.1124475765200001	0.8734424036202569
Sorbitol 1M (48H)	YOR101W	S288C	Y55	0.28147371743	0.201046727023	0.8734424036202569
Sorbitol 1M (48H)	YOR104W	S288C	Y55	0.184770438199	-0.9276544441069999	0.8734424036202569
Sorbitol 1M (48H)	YOR105W	S288C	Y55	-0.837319160755	0.42680874769199995	0.8734424036202569
Sorbitol 1M (48H)	YOR106W	S288C	Y55	0.2605716998	-1.01616900325	0.8734424036202569
Sorbitol 1M (48H)	YOR107W	S288C	Y55	0.6193321771060001	1.29837866156	0.8734424036202569
Sorbitol 1M (48H)	YOR108W	S288C	Y55	-0.471059867408	0.7138665380789999	0.8734424036202569
Sorbitol 1M (48H)	YOR109W	S288C	Y55	1.2674561767299999	0.708161213189	0.8734424036202569
Sorbitol 1M (48H)	YOR111W	S288C	Y55	-0.7053918709229999	0.18891504971	0.8734424036202569
Sorbitol 1M (48H)	YOR112W	S288C	Y55	-0.692460060537	0.271264564074	0.8734424036202569
Sorbitol 1M (48H)	YOR113W	S288C	Y55	0.408172909229	-1.39749984697	0.8734424036202569
Sorbitol 1M (48H)	YOR114W	S288C	Y55	-0.48953165913900004	-0.7776956302570001	0.8734424036202569
Sorbitol 1M (48H)	YOR115C	S288C	Y55	-0.143013088175	0.643710299603	0.8734424036202569
Sorbitol 1M (48H)	YOR118W	S288C	Y55	-0.57738938295	1.04613184711	0.8734424036202569
Sorbitol 1M (48H)	YOR120W	S288C	Y55	-0.751340517694	-0.466763528879	0.8734424036202569
Sorbitol 1M (48H)	YOR121C	S288C	Y55	-1.22939538964	-0.00980325116463	0.8734424036202569
Sorbitol 1M (48H)	YOR123C	S288C	Y55	-0.572528931153	0.308433792843	0.8734424036202569
Sorbitol 1M (48H)	YOR124C	S288C	Y55	-0.96251794094	0.122714088178	0.8734424036202569
Sorbitol 1M (48H)	YOR125C	S288C	Y55	-1.99421886287	0.5142132356710001	0.8734424036202569
Sorbitol 1M (48H)	YOR126C	S288C	Y55	1.4410130806	0.7060538935070001	0.8734424036202569
Sorbitol 1M (48H)	YOR127W	S288C	Y55	1.0551479333299998	0.34512514634900004	0.8734424036202569
Sorbitol 1M (48H)	YOR128C	S288C	Y55	-0.689784088743	-0.882053991388	0.8734424036202569
Sorbitol 1M (48H)	YOR129C	S288C	Y55	-0.5625635784740001	0.393094874797	0.8734424036202569
Sorbitol 1M (48H)	YOR131C	S288C	Y55	-0.600443460281	0.14136808201099998	0.8734424036202569
Sorbitol 1M (48H)	YOR132W	S288C	Y55	0.8394537134919999	-0.117688941242	0.8734424036202569
Sorbitol 1M (48H)	YOR133W	S288C	Y55	-0.5791348920539999	-0.521343108665	0.8734424036202569
Sorbitol 1M (48H)	YOR134W	S288C	Y55	-0.603281533589	-0.44012182084	0.8734424036202569
Sorbitol 1M (48H)	YOR135C	S288C	Y55	-0.348328920673	-1.9682288029099997	0.8734424036202569
Sorbitol 1M (48H)	YOR136W	S288C	Y55	-0.9488702902680001	1.8978371930400002	0.8734424036202569
Sorbitol 1M (48H)	YOR137C	S288C	Y55	-0.294852927995	-0.509622520792	0.8734424036202569
Sorbitol 1M (48H)	YOR138C	S288C	Y55	0.333162703017	0.738394442375	0.8734424036202569
Sorbitol 1M (48H)	YOR139C	S288C	Y55	-0.06760929948649999	-0.510516672744	0.8734424036202569
Sorbitol 1M (48H)	YOR140W	S288C	Y55	-0.0186209251237	0.201256810585	0.8734424036202569
Sorbitol 1M (48H)	YOR141C	S288C	Y55	-0.421448374825	0.5622666085	0.8734424036202569
Sorbitol 1M (48H)	YOR142W	S288C	Y55	0.9220366540360001	0.329120539662	0.8734424036202569
Sorbitol 1M (48H)	YOR144C	S288C	Y55	-0.06079584864730001	-0.602567638521	0.8734424036202569
Sorbitol 1M (48H)	YOR152C	S288C	Y55	-0.19344416601300002	0.324522692317	0.8734424036202569
Sorbitol 1M (48H)	YOR153W	S288C	Y55	-1.67764498039	-0.596313113702	0.8734424036202569
Sorbitol 1M (48H)	YOR154W	S288C	Y55	-0.0024036412505700003	0.056558515069599996	0.8734424036202569
Sorbitol 1M (48H)	YOR155C	S288C	Y55	-0.851911539051	-0.357439674169	0.8734424036202569
Sorbitol 1M (48H)	YOR156C	S288C	Y55	-0.376476875981	-0.957313185527	0.8734424036202569
Sorbitol 1M (48H)	YOR158W	S288C	Y55	-1.8771815697099998	-0.364016456798	0.8734424036202569
Sorbitol 1M (48H)	YOR161C	S288C	Y55	-0.304911651145	-0.116995146762	0.8734424036202569
Sorbitol 1M (48H)	YOR162C	S288C	Y55	-0.187568958737	-0.7558488850030001	0.8734424036202569
Sorbitol 1M (48H)	YOR163W	S288C	Y55	0.456648394402	0.4260669711640001	0.8734424036202569
Sorbitol 1M (48H)	YOR164C	S288C	Y55	-0.491771902063	0.9933691010969999	0.8734424036202569
Sorbitol 1M (48H)	YOR165W	S288C	Y55	1.23129327416	0.557052775402	0.8734424036202569
Sorbitol 1M (48H)	YOR166C	S288C	Y55	-0.47015209892899995	0.59624438266	0.8734424036202569
Sorbitol 1M (48H)	YOR167C	S288C	Y55	0.0779909288533	0.5487129767059999	0.8734424036202569
Sorbitol 1M (48H)	YOR170W	S288C	Y55	-0.12439735029999999	-0.862197852727	0.8734424036202569
Sorbitol 1M (48H)	YOR171C	S288C	Y55	-1.13597239664	0.829346359887	0.8734424036202569
Sorbitol 1M (48H)	YOR172W	S288C	Y55	-0.0842396180175	0.12480584611500001	0.8734424036202569
Sorbitol 1M (48H)	YOR173W	S288C	Y55	-0.130166218983	-1.68576237581	0.8734424036202569
Sorbitol 1M (48H)	YOR175C	S288C	Y55	1.85960911718	0.163347750506	0.8734424036202569
Sorbitol 1M (48H)	YOR177C	S288C	Y55	-2.23849676688	-0.676705738588	0.8734424036202569
Sorbitol 1M (48H)	YOR178C	S288C	Y55	-0.425527497325	1.0121047940899999	0.8734424036202569
Sorbitol 1M (48H)	YOR179C	S288C	Y55	-0.0382799483436	-0.925699499847	0.8734424036202569
Sorbitol 1M (48H)	YOR180C	S288C	Y55	0.0052170751286899995	0.757340867339	0.8734424036202569
Sorbitol 1M (48H)	YOR182C	S288C	Y55	-0.39220331647	0.32469322311	0.8734424036202569
Sorbitol 1M (48H)	YOR183W	S288C	Y55	-0.362421377899	0.5222087307500001	0.8734424036202569
Sorbitol 1M (48H)	YOR184W	S288C	Y55	-1.49302691762	0.477556896092	0.8734424036202569
Sorbitol 1M (48H)	YOR185C	S288C	Y55	0.142572172057	0.66368055773	0.8734424036202569
Sorbitol 1M (48H)	YOR186W	S288C	Y55	-0.0640112942803	0.0682564087306	0.8734424036202569
Sorbitol 1M (48H)	YOR188W	S288C	Y55	1.5575608271799999	-0.847084155962	0.8734424036202569
Sorbitol 1M (48H)	YOR189W	S288C	Y55	0.593579433769	-0.08126862146769999	0.8734424036202569
Sorbitol 1M (48H)	YOR190W	S288C	Y55	0.89307105869	0.050660613581800004	0.8734424036202569
Sorbitol 1M (48H)	YOR191W	S288C	Y55	0.0376555333114	0.7014878180580001	0.8734424036202569
Sorbitol 1M (48H)	YOR192C	S288C	Y55	-0.33594566181	-0.40812881761799996	0.8734424036202569
Sorbitol 1M (48H)	YOR193W	S288C	Y55	1.2038293872399999	0.74534016805	0.8734424036202569
Sorbitol 1M (48H)	YOR195W	S288C	Y55	-0.535051061101	1.36278548353	0.8734424036202569
Sorbitol 1M (48H)	YOR196C	S288C	Y55	-0.378449327204	0.500144121062	0.8734424036202569
Sorbitol 1M (48H)	YOR197W	S288C	Y55	0.380763488419	0.544501579371	0.8734424036202569
Sorbitol 1M (48H)	YOR202W	S288C	Y55	-0.740176910623	-0.768274938666	0.8734424036202569
Sorbitol 1M (48H)	YOR208W	S288C	Y55	0.270001469076	-0.598554005033	0.8734424036202569
Sorbitol 1M (48H)	YOR209C	S288C	Y55	0.248998948508	-0.7752005637530001	0.8734424036202569
Sorbitol 1M (48H)	YOR213C	S288C	Y55	-0.5488796170629999	-0.1994918493	0.8734424036202569
Sorbitol 1M (48H)	YOR214C	S288C	Y55	-0.862112911534	0.673500019046	0.8734424036202569
Sorbitol 1M (48H)	YOR215C	S288C	Y55	0.832050213141	0.267714540916	0.8734424036202569
Sorbitol 1M (48H)	YOR216C	S288C	Y55	0.5594609554950001	0.571915539023	0.8734424036202569
Sorbitol 1M (48H)	YOR219C	S288C	Y55	-0.6115973412610001	-0.507115134573	0.8734424036202569
Sorbitol 1M (48H)	YOR220W	S288C	Y55	-0.354437554129	0.485700227752	0.8734424036202569
Sorbitol 1M (48H)	YOR221C	S288C	Y55	-0.250105777646	-1.10593563449	0.8734424036202569
Sorbitol 1M (48H)	YOR222W	S288C	Y55	0.9561376253470001	1.39882713417	0.8734424036202569
Sorbitol 1M (48H)	YOR223W	S288C	Y55	-0.135595971298	0.82795163846	0.8734424036202569
Sorbitol 1M (48H)	YOR225W	S288C	Y55	-0.247925836485	0.388771303214	0.8734424036202569
Sorbitol 1M (48H)	YOR226C	S288C	Y55	-0.44218699412900003	0.6325227015079999	0.8734424036202569
Sorbitol 1M (48H)	YOR227W	S288C	Y55	0.8282084072579999	-0.131559643597	0.8734424036202569
Sorbitol 1M (48H)	YOR228C	S288C	Y55	-0.458947642277	0.849057903997	0.8734424036202569
Sorbitol 1M (48H)	YOR229W	S288C	Y55	0.664850930661	-0.354656715376	0.8734424036202569
Sorbitol 1M (48H)	YOR230W	S288C	Y55	-0.0504161644986	0.149162571213	0.8734424036202569
Sorbitol 1M (48H)	YOR231W	S288C	Y55	0.118503987655	0.24089776324099998	0.8734424036202569
Sorbitol 1M (48H)	YOR233W	S288C	Y55	1.1834221034399999	-0.5689445424740001	0.8734424036202569
Sorbitol 1M (48H)	YOR234C	S288C	Y55	-0.47482386456500003	-0.407543955355	0.8734424036202569
Sorbitol 1M (48H)	YOR235W	S288C	Y55	1.5138874372600002	-1.8131819467400003	0.4902689792145802
Sorbitol 1M (48H)	YOR237W	S288C	Y55	0.455072119279	0.699397356933	0.8734424036202569
Sorbitol 1M (48H)	YOR238W	S288C	Y55	-0.010916564363200001	0.845347724543	0.8734424036202569
Sorbitol 1M (48H)	YOR239W	S288C	Y55	0.508942991245	0.11389511740700001	0.8734424036202569
Sorbitol 1M (48H)	YOR240W	S288C	Y55	-0.793354636516	-0.122019645292	0.8734424036202569
Sorbitol 1M (48H)	YOR242C	S288C	Y55	-0.539892709123	-0.013405146807200001	0.8734424036202569
Sorbitol 1M (48H)	YOR243C	S288C	Y55	0.6227090758470001	-0.0730760109468	0.8734424036202569
Sorbitol 1M (48H)	YOR245C	S288C	Y55	-0.0427623794105	0.976704417045	0.8734424036202569
Sorbitol 1M (48H)	YOR246C	S288C	Y55	-1.0109791611799999	-1.09416447095	0.8734424036202569
Sorbitol 1M (48H)	YOR247W	S288C	Y55	-0.24821697080400001	0.846096633538	0.8734424036202569
Sorbitol 1M (48H)	YOR248W	S288C	Y55	-0.08950143316410003	-0.5222385574289999	0.8734424036202569
Sorbitol 1M (48H)	YOR251C	S288C	Y55	0.409932683266	-1.53946640777	0.8734424036202569
Sorbitol 1M (48H)	YOR252W	S288C	Y55	-0.818391539566	-0.215432912193	0.8734424036202569
Sorbitol 1M (48H)	YOR253W	S288C	Y55	1.56834381989	-0.295716604861	0.8734424036202569
Sorbitol 1M (48H)	YOR255W	S288C	Y55	-0.779655761765	-1.5254459236200002	0.8734424036202569
Sorbitol 1M (48H)	YOR263C	S288C	Y55	-0.122235564508	-0.7537474009749999	0.8734424036202569
Sorbitol 1M (48H)	YOR264W	S288C	Y55	0.20534371395799997	-1.21233258427	0.8734424036202569
Sorbitol 1M (48H)	YOR265W	S288C	Y55	1.89672517665	0.58016974812	0.8734424036202569
Sorbitol 1M (48H)	YOR266W	S288C	Y55	-0.9442685524869999	-0.026299349641999998	0.8734424036202569
Sorbitol 1M (48H)	YOR267C	S288C	Y55	-0.5091284353769999	0.81972920126	0.8734424036202569
Sorbitol 1M (48H)	YOR268C	S288C	Y55	-0.7140655987379999	-0.6723393722050001	0.8734424036202569
Sorbitol 1M (48H)	YOR269W	S288C	Y55	0.049275618245699995	0.770618278153	0.8734424036202569
Sorbitol 1M (48H)	YOR270C	S288C	Y55	0.441956809979	1.36675632222	0.8734424036202569
Sorbitol 1M (48H)	YOR271C	S288C	Y55	1.12321306227	-0.101140321874	0.8734424036202569
Sorbitol 1M (48H)	YOR273C	S288C	Y55	-0.687302638766	0.428978314357	0.8734424036202569
Sorbitol 1M (48H)	YOR274W	S288C	Y55	-0.816079971976	0.243823371367	0.8734424036202569
Sorbitol 1M (48H)	YOR275C	S288C	Y55	1.4974282979299998	1.96853549898	0.8794149200848437
Sorbitol 1M (48H)	YOR276W	S288C	Y55	0.613051067639	-1.5031427005000002	0.8734424036202569
Sorbitol 1M (48H)	YOR277C	S288C	Y55	0.8936273910860001	-0.0446881453976	0.8734424036202569
Sorbitol 1M (48H)	YOR279C	S288C	Y55	-0.176225743189	1.6509766877	0.8734424036202569
Sorbitol 1M (48H)	YOR280C	S288C	Y55	0.0235825282663	-0.0376931408627	0.8734424036202569
Sorbitol 1M (48H)	YOR283W	S288C	Y55	0.573818610799	0.728281253115	0.8734424036202569
Sorbitol 1M (48H)	YOR284W	S288C	Y55	0.62184864101	-0.646416098076	0.8734424036202569
Sorbitol 1M (48H)	YOR285W	S288C	Y55	0.864721449098	-0.665081763217	0.8734424036202569
Sorbitol 1M (48H)	YOR286W	S288C	Y55	0.165746204508	-1.70312539318	0.8734424036202569
Sorbitol 1M (48H)	YOR288C	S288C	Y55	-0.239027760175	-0.973230905802	0.8734424036202569
Sorbitol 1M (48H)	YOR289W	S288C	Y55	-0.268224188076	0.973230257396	0.8734424036202569
Sorbitol 1M (48H)	YOR291W	S288C	Y55	-0.21720306072700002	-2.21411345713	0.8734424036202569
Sorbitol 1M (48H)	YOR292C	S288C	Y55	-0.171244687865	-0.555634711357	0.8734424036202569
Sorbitol 1M (48H)	YOR293W	S288C	Y55	-0.17989701828	1.51898001842	0.8734424036202569
Sorbitol 1M (48H)	YOR296W	S288C	Y55	-0.23305269836599998	-0.0714588862425	0.8734424036202569
Sorbitol 1M (48H)	YOR298C-A	S288C	Y55	0.8916601271119999	-1.6288485342200003	0.8734424036202569
Sorbitol 1M (48H)	YOR298W	S288C	Y55	-0.322417317852	-1.05387251861	0.8734424036202569
Sorbitol 1M (48H)	YOR299W	S288C	Y55	1.3018807026700001	1.30509420308	0.8991274040564279
Sorbitol 1M (48H)	YOR300W	S288C	Y55	1.1086576431200001	0.428566576511	0.8734424036202569
Sorbitol 1M (48H)	YOR301W	S288C	Y55	0.010931477702500001	0.508917703409	0.8734424036202569
Sorbitol 1M (48H)	YOR302W	S288C	Y55	-0.00198282572005	-0.340177159733	0.8734424036202569
Sorbitol 1M (48H)	YOR303W	S288C	Y55	0.0034170999165	-0.8440359990909999	0.8734424036202569
Sorbitol 1M (48H)	YOR304C-A	S288C	Y55	0.215958769505	-0.13776748318	0.8734424036202569
Sorbitol 1M (48H)	YOR304W	S288C	Y55	-0.0957378026132	-0.0819682516024	0.8734424036202569
Sorbitol 1M (48H)	YOR306C	S288C	Y55	-0.33660184873899995	-0.810798056241	0.8734424036202569
Sorbitol 1M (48H)	YOR307C	S288C	Y55	-0.733433487638	-0.784205627062	0.8734424036202569
Sorbitol 1M (48H)	YOR308C	S288C	Y55	-0.721517081136	-0.134451534608	0.8734424036202569
Sorbitol 1M (48H)	YOR309C	S288C	Y55	-0.44665386344999997	-0.566536362381	0.8734424036202569
Sorbitol 1M (48H)	YOR311C	S288C	Y55	0.554673125175	0.344405415626	0.8734424036202569
Sorbitol 1M (48H)	YOR312C	S288C	Y55	0.8879778291179999	-0.702684775638	0.8734424036202569
Sorbitol 1M (48H)	YOR313C	S288C	Y55	-0.563183454664	0.497708707914	0.8734424036202569
Sorbitol 1M (48H)	YOR314W	S288C	Y55	0.251702801762	0.580428462136	0.8734424036202569
Sorbitol 1M (48H)	YOR315W	S288C	Y55	-1.0879922937	-0.666067340423	0.8734424036202569
Sorbitol 1M (48H)	YOR316C	S288C	Y55	-0.945304056958	0.11485086793400001	0.8734424036202569
Sorbitol 1M (48H)	YOR317W	S288C	Y55	-0.069055893398	-0.716956841343	0.8734424036202569
Sorbitol 1M (48H)	YOR318C	S288C	Y55	-0.0344478685511	-0.34795673559600004	0.8734424036202569
Sorbitol 1M (48H)	YOR320C	S288C	Y55	-0.110350929903	0.84254012632	0.8734424036202569
Sorbitol 1M (48H)	YOR321W	S288C	Y55	1.26967048342	1.5310235125100002	0.8776854210493994
Sorbitol 1M (48H)	YOR322C	S288C	Y55	0.430148687288	-0.0048098761253599995	0.8734424036202569
Sorbitol 1M (48H)	YOR324C	S288C	Y55	-0.603509772521	-1.04200279735	0.8734424036202569
Sorbitol 1M (48H)	YOR325W	S288C	Y55	-0.207749948833	-0.9541937039899999	0.8734424036202569
Sorbitol 1M (48H)	YOR327C	S288C	Y55	-0.853831469383	0.606691501039	0.8734424036202569
Sorbitol 1M (48H)	YOR328W	S288C	Y55	0.211807025527	0.222311203638	0.8734424036202569
Sorbitol 1M (48H)	YOR333C	S288C	Y55	0.48537018906999996	-0.564021195288	0.8734424036202569
Sorbitol 1M (48H)	YOR334W	S288C	Y55	-1.30972900957	-0.951956703096	0.8734424036202569
Sorbitol 1M (48H)	YOR337W	S288C	Y55	-0.40240209532899995	0.8015115847040001	0.8734424036202569
Sorbitol 1M (48H)	YOR338W	S288C	Y55	1.1210091300799998	0.7423062761120001	0.8734424036202569
Sorbitol 1M (48H)	YOR339C	S288C	Y55	-0.8197616215629999	-0.16902519393399998	0.8734424036202569
Sorbitol 1M (48H)	YOR342C	S288C	Y55	0.831488045091	-0.1940530193	0.8734424036202569
Sorbitol 1M (48H)	YOR343C	S288C	Y55	-0.324535012032	0.171997487296	0.8734424036202569
Sorbitol 1M (48H)	YOR344C	S288C	Y55	1.20747278087	-0.573955424476	0.8734424036202569
Sorbitol 1M (48H)	YOR345C	S288C	Y55	-0.12522990367599998	-0.12853288412699998	0.8734424036202569
Sorbitol 1M (48H)	YOR346W	S288C	Y55	0.147839174452	0.7755507030230001	0.8734424036202569
Sorbitol 1M (48H)	YOR347C	S288C	Y55	0.865402923863	0.41506287198299996	0.8734424036202569
Sorbitol 1M (48H)	YOR348C	S288C	Y55	-0.289404371904	-0.442407452188	0.8734424036202569
Sorbitol 1M (48H)	YOR349W	S288C	Y55	-0.13868497775	0.758013264419	0.8734424036202569
Sorbitol 1M (48H)	YOR350C	S288C	Y55	-1.92328453712	-0.34175797369800004	0.8734424036202569
Sorbitol 1M (48H)	YOR351C	S288C	Y55	-0.965396215424	0.0777464797701	0.8734424036202569
Sorbitol 1M (48H)	YOR352W	S288C	Y55	0.757255926145	-0.30093886723900004	0.8734424036202569
Sorbitol 1M (48H)	YOR354C	S288C	Y55	-1.1690605577	-1.6418231394100002	0.8734424036202569
Sorbitol 1M (48H)	YOR355W	S288C	Y55	0.506959517119	-0.9194417329979999	0.8734424036202569
Sorbitol 1M (48H)	YOR356W	S288C	Y55	0.579272354138	1.60137751484	0.8734424036202569
Sorbitol 1M (48H)	YOR357C	S288C	Y55	-0.508969575894	0.321561421858	0.8734424036202569
Sorbitol 1M (48H)	YOR358W	S288C	Y55	-1.28272095211	0.769005692291	0.8734424036202569
Sorbitol 1M (48H)	YOR359W	S288C	Y55	-0.8243374231020001	-0.728844717978	0.8734424036202569
Sorbitol 1M (48H)	YOR360C	S288C	Y55	2.61379484065	-0.28061911824700003	0.8734424036202569
Sorbitol 1M (48H)	YOR363C	S288C	Y55	-0.259453847759	1.15881898404	0.8734424036202569
Sorbitol 1M (48H)	YOR364W	S288C	Y55	0.515000400623	-0.521175171497	0.8734424036202569
Sorbitol 1M (48H)	YOR365C	S288C	Y55	-0.33575956927199996	-0.014527537690600001	0.8734424036202569
Sorbitol 1M (48H)	YOR366W	S288C	Y55	1.3947039200600002	-0.058648327788899994	0.8734424036202569
Sorbitol 1M (48H)	YOR367W	S288C	Y55	-1.07168228776	-0.326884187174	0.8734424036202569
Sorbitol 1M (48H)	YOR368W	S288C	Y55	-0.264794768444	-0.0799387406463	0.8734424036202569
Sorbitol 1M (48H)	YOR371C	S288C	Y55	0.266643374111	1.1028168013600002	0.8734424036202569
Sorbitol 1M (48H)	YOR374W	S288C	Y55	-0.231049123652	-0.631795838319	0.8734424036202569
Sorbitol 1M (48H)	YOR375C	S288C	Y55	-0.823395289102	0.165086127143	0.8734424036202569
Sorbitol 1M (48H)	YOR376W	S288C	Y55	0.542719111122	-0.115463611657	0.8734424036202569
Sorbitol 1M (48H)	YOR377W	S288C	Y55	-0.664083866297	-0.780854664563	0.8734424036202569
Sorbitol 1M (48H)	YOR378W	S288C	Y55	-0.847837603799	0.185080376294	0.8734424036202569
Sorbitol 1M (48H)	YOR379C	S288C	Y55	0.5767390316759999	-0.24013005047	0.8734424036202569
Sorbitol 1M (48H)	YOR380W	S288C	Y55	-0.687919921331	0.15168681599	0.8734424036202569
Sorbitol 1M (48H)	YOR381W	S288C	Y55	1.7958863635900002	-0.195788802313	0.8734424036202569
Sorbitol 1M (48H)	YOR382W	S288C	Y55	-0.22167511729699999	0.927416479084	0.8734424036202569
Sorbitol 1M (48H)	YOR383C	S288C	Y55	0.610925592586	-0.272549704877	0.8734424036202569
Sorbitol 1M (48H)	YOR384W	S288C	Y55	-0.348040379978	0.196088365911	0.8734424036202569
Sorbitol 1M (48H)	YOR385W	S288C	Y55	0.327469697843	0.807035355897	0.8734424036202569
Sorbitol 1M (48H)	YOR386W	S288C	Y55	0.0767803547463	0.171399008506	0.8734424036202569
Sorbitol 1M (48H)	YPL001W	S288C	Y55	-0.785485580617	-0.44231019127899995	0.8734424036202569
Sorbitol 1M (48H)	YPL003W	S288C	Y55	-0.6374881950869999	0.558470839447	0.8734424036202569
Sorbitol 1M (48H)	YPL004C	S288C	Y55	-0.05991401641080001	-0.0016203667346	0.8734424036202569
Sorbitol 1M (48H)	YPL008W	S288C	Y55	-0.356849624658	0.63283653004	0.8734424036202569
Sorbitol 1M (48H)	YPL009C	S288C	Y55	0.114183009696	0.477692412958	0.8734424036202569
Sorbitol 1M (48H)	YPL014W	S288C	Y55	-0.723741762315	-0.129303190522	0.8734424036202569
Sorbitol 1M (48H)	YPL015C	S288C	Y55	-0.24619977956300002	-0.312485033882	0.8734424036202569
Sorbitol 1M (48H)	YPL017C	S288C	Y55	-0.18342499563200002	-0.291904625657	0.8734424036202569
Sorbitol 1M (48H)	YPL018W	S288C	Y55	0.44199506593599996	-0.314329100706	0.8734424036202569
Sorbitol 1M (48H)	YPL019C	S288C	Y55	-0.6737645687170001	-0.923424891402	0.8734424036202569
Sorbitol 1M (48H)	YPL021W	S288C	Y55	-0.551631452365	-0.125263620791	0.8734424036202569
Sorbitol 1M (48H)	YPL022W	S288C	Y55	-0.117191613797	-0.253892469014	0.8734424036202569
Sorbitol 1M (48H)	YPL023C	S288C	Y55	-0.27530478221	-0.408957480557	0.8734424036202569
Sorbitol 1M (48H)	YPL024W	S288C	Y55	0.163784127782	0.0109930762779	0.8734424036202569
Sorbitol 1M (48H)	YPL025C	S288C	Y55	1.0704165991399999	-0.374088796476	0.8734424036202569
Sorbitol 1M (48H)	YPL026C	S288C	Y55	1.0361606587799999	-0.14488763008400002	0.8734424036202569
Sorbitol 1M (48H)	YPL027W	S288C	Y55	-0.807526847687	0.623220668225	0.8734424036202569
Sorbitol 1M (48H)	YPL030W	S288C	Y55	-1.40427893229	0.28110996163199997	0.8734424036202569
Sorbitol 1M (48H)	YPL032C	S288C	Y55	-0.316474676347	-0.845946851739	0.8734424036202569
Sorbitol 1M (48H)	YPL033C	S288C	Y55	0.5466127894899999	-0.429699990297	0.8734424036202569
Sorbitol 1M (48H)	YPL034W	S288C	Y55	0.08647597050560002	-0.0292113412407	0.8734424036202569
Sorbitol 1M (48H)	YPL035C	S288C	Y55	0.38990860743699995	-1.18829941379	0.8734424036202569
Sorbitol 1M (48H)	YPL036W	S288C	Y55	-0.5060011729680001	-0.0304225637538	0.8734424036202569
Sorbitol 1M (48H)	YPL037C	S288C	Y55	-0.179522239579	0.09306053400689998	0.8734424036202569
Sorbitol 1M (48H)	YPL038W	S288C	Y55	-0.890135724473	-0.048194725349900006	0.8734424036202569
Sorbitol 1M (48H)	YPL039W	S288C	Y55	-0.992936614258	0.514656745413	0.8734424036202569
Sorbitol 1M (48H)	YPL041C	S288C	Y55	-1.5303167499099999	-0.603405379146	0.8734424036202569
Sorbitol 1M (48H)	YPL046C	S288C	Y55	-0.4655886171050001	0.733906175653	0.8734424036202569
Sorbitol 1M (48H)	YPL048W	S288C	Y55	0.408996384921	-1.19486193149	0.8734424036202569
Sorbitol 1M (48H)	YPL051W	S288C	Y55	0.22193447971900002	-0.087852536563	0.8734424036202569
Sorbitol 1M (48H)	YPL052W	S288C	Y55	0.703985478187	-0.29433420315000003	0.8734424036202569
Sorbitol 1M (48H)	YPL053C	S288C	Y55	-1.37377013053	-0.247272891586	0.8734424036202569
Sorbitol 1M (48H)	YPL054W	S288C	Y55	0.528394524527	-0.668553329243	0.8734424036202569
Sorbitol 1M (48H)	YPL055C	S288C	Y55	1.55584255113	-0.582972807501	0.8734424036202569
Sorbitol 1M (48H)	YPL056C	S288C	Y55	-0.46249053296899995	-0.29249467516800004	0.8734424036202569
Sorbitol 1M (48H)	YPL057C	S288C	Y55	0.17024938456900002	0.8451013302420001	0.8734424036202569
Sorbitol 1M (48H)	YPL058C	S288C	Y55	0.530798814184	0.107065456416	0.8734424036202569
Sorbitol 1M (48H)	YPL060W	S288C	Y55	-0.670409067376	-1.2075933844	0.8734424036202569
Sorbitol 1M (48H)	YPL061W	S288C	Y55	-0.669587536902	0.342875825739	0.8734424036202569
Sorbitol 1M (48H)	YPL064C	S288C	Y55	0.8756996120370001	0.137453654649	0.8734424036202569
Sorbitol 1M (48H)	YPL066W	S288C	Y55	0.43320657025	0.369435834616	0.8734424036202569
Sorbitol 1M (48H)	YPL067C	S288C	Y55	1.5102330207299999	0.0948442990677	0.8734424036202569
Sorbitol 1M (48H)	YPL068C	S288C	Y55	-1.1087704657700002	0.299536364939	0.8734424036202569
Sorbitol 1M (48H)	YPL069C	S288C	Y55	-0.06728250283409999	-0.772347577105	0.8734424036202569
Sorbitol 1M (48H)	YPL070W	S288C	Y55	-0.584736471974	1.04665381399	0.8734424036202569
Sorbitol 1M (48H)	YPL071C	S288C	Y55	-1.09600983459	-0.625311777757	0.8734424036202569
Sorbitol 1M (48H)	YPL072W	S288C	Y55	0.17150469869399998	1.93090849553	0.8734424036202569
Sorbitol 1M (48H)	YPL073C	S288C	Y55	-0.533785372479	-0.180778850516	0.8734424036202569
Sorbitol 1M (48H)	YPL074W	S288C	Y55	-0.610923647368	-0.571184136992	0.8734424036202569
Sorbitol 1M (48H)	YPL079W	S288C	Y55	3.2906049726099997	0.124042023781	0.8734424036202569
Sorbitol 1M (48H)	YPL080C	S288C	Y55	-0.07947902075239999	-1.47014012905	0.8734424036202569
Sorbitol 1M (48H)	YPL081W	S288C	Y55	-0.553157151816	0.152615981869	0.8734424036202569
Sorbitol 1M (48H)	YPL086C	S288C	Y55	0.242950616815	-1.32826110307	0.8734424036202569
Sorbitol 1M (48H)	YPL087W	S288C	Y55	0.997907943491	-0.682285921108	0.8734424036202569
Sorbitol 1M (48H)	YPL088W	S288C	Y55	0.208837325789	0.16644777986099998	0.8734424036202569
Sorbitol 1M (48H)	YPL089C	S288C	Y55	0.555494007242	0.323265432974	0.8734424036202569
Sorbitol 1M (48H)	YPL090C	S288C	Y55	0.9740446554019999	0.12404267218699999	0.8734424036202569
Sorbitol 1M (48H)	YPL091W	S288C	Y55	0.317758520338	-0.0868047123761	0.8734424036202569
Sorbitol 1M (48H)	YPL092W	S288C	Y55	1.3480180356	-0.133288294143	0.8734424036202569
Sorbitol 1M (48H)	YPL095C	S288C	Y55	-0.48312864933300004	0.427752178504	0.8734424036202569
Sorbitol 1M (48H)	YPL096W	S288C	Y55	-0.633142577698	0.156128397475	0.8734424036202569
Sorbitol 1M (48H)	YPL098C	S288C	Y55	1.20568836741	-0.9181831768430001	0.8734424036202569
Sorbitol 1M (48H)	YPL099C	S288C	Y55	0.9197205476029999	-0.93921228206	0.8734424036202569
Sorbitol 1M (48H)	YPL100W	S288C	Y55	0.8933174529919999	1.23359770929	0.8734424036202569
Sorbitol 1M (48H)	YPL101W	S288C	Y55	0.4325438992600001	0.0894631772068	0.8734424036202569
Sorbitol 1M (48H)	YPL102C	S288C	Y55	-0.045699010439300004	0.514357181815	0.8734424036202569
Sorbitol 1M (48H)	YPL103C	S288C	Y55	0.704249379452	0.236331039387	0.8734424036202569
Sorbitol 1M (48H)	YPL105C	S288C	Y55	0.125920456126	0.568341524841	0.8734424036202569
Sorbitol 1M (48H)	YPL106C	S288C	Y55	-0.021003817380499997	0.49727686948100003	0.8734424036202569
Sorbitol 1M (48H)	YPL107W	S288C	Y55	0.884320818961	0.998566075638	0.8734424036202569
Sorbitol 1M (48H)	YPL108W	S288C	Y55	0.06969522176950001	-0.46594459203	0.8734424036202569
Sorbitol 1M (48H)	YPL109C	S288C	Y55	-0.43200961267	0.273422459429	0.8734424036202569
Sorbitol 1M (48H)	YPL110C	S288C	Y55	-0.1108430701	0.360155198733	0.8734424036202569
Sorbitol 1M (48H)	YPL111W	S288C	Y55	-0.596233359757	-0.38075505914	0.8734424036202569
Sorbitol 1M (48H)	YPL112C	S288C	Y55	0.327902833088	0.557652551004	0.8734424036202569
Sorbitol 1M (48H)	YPL113C	S288C	Y55	1.0856184791299999	0.9324176349959999	0.8734424036202569
Sorbitol 1M (48H)	YPL114W	S288C	Y55	-0.967124217564	-0.356819797979	0.8734424036202569
Sorbitol 1M (48H)	YPL115C	S288C	Y55	0.280678771605	0.5628125664	0.8734424036202569
Sorbitol 1M (48H)	YPL116W	S288C	Y55	-0.186645628513	0.114846329091	0.8734424036202569
Sorbitol 1M (48H)	YPL119C	S288C	Y55	0.643216862594	0.189197754751	0.8734424036202569
Sorbitol 1M (48H)	YPL120W	S288C	Y55	0.563005791404	0.596619809767	0.8734424036202569
Sorbitol 1M (48H)	YPL121C	S288C	Y55	0.9581204510670001	-0.330250711418	0.8734424036202569
Sorbitol 1M (48H)	YPL123C	S288C	Y55	0.256044528715	-1.10372716347	0.8734424036202569
Sorbitol 1M (48H)	YPL125W	S288C	Y55	-0.703204148889	0.204196035238	0.8734424036202569
Sorbitol 1M (48H)	YPL127C	S288C	Y55	2.08263810632	-0.736842158276	0.8734424036202569
Sorbitol 1M (48H)	YPL130W	S288C	Y55	-0.325394150057	-0.276217737938	0.8734424036202569
Sorbitol 1M (48H)	YPL133C	S288C	Y55	1.1435606927200002	-0.417125451648	0.8734424036202569
Sorbitol 1M (48H)	YPL134C	S288C	Y55	1.1871750776899999	-0.0837390485421	0.8734424036202569
Sorbitol 1M (48H)	YPL135W	S288C	Y55	0.640070148003	-0.643070971232	0.8734424036202569
Sorbitol 1M (48H)	YPL136W	S288C	Y55	-0.622538545054	-1.1217949982200002	0.8734424036202569
Sorbitol 1M (48H)	YPL137C	S288C	Y55	-0.9302895663200001	0.0457956229417	0.8734424036202569
Sorbitol 1M (48H)	YPL138C	S288C	Y55	-0.0986757304541	-0.127008481489	0.8734424036202569
Sorbitol 1M (48H)	YPL139C	S288C	Y55	-0.08752833353489999	0.131798257026	0.8734424036202569
Sorbitol 1M (48H)	YPL140C	S288C	Y55	-0.298701866344	0.24255444071499999	0.8734424036202569
Sorbitol 1M (48H)	YPL141C	S288C	Y55	-0.7555058781999999	-1.3223249456200001	0.8734424036202569
Sorbitol 1M (48H)	YPL144W	S288C	Y55	0.371194960247	1.08086566274	0.8734424036202569
Sorbitol 1M (48H)	YPL145C	S288C	Y55	0.049118055574	-1.3301687136799998	0.8734424036202569
Sorbitol 1M (48H)	YPL147W	S288C	Y55	0.577958035062	-0.144230794749	0.8734424036202569
Sorbitol 1M (48H)	YPL149W	S288C	Y55	0.14221230669600002	-0.061608949841800015	0.8734424036202569
Sorbitol 1M (48H)	YPL150W	S288C	Y55	0.18978132020100005	-0.43317090791599994	0.8734424036202569
Sorbitol 1M (48H)	YPL152W	S288C	Y55	1.00228273915	0.406024739965	0.8734424036202569
Sorbitol 1M (48H)	YPL154C	S288C	Y55	0.161733219426	0.710646553603	0.8734424036202569
Sorbitol 1M (48H)	YPL155C	S288C	Y55	0.13534114771800002	0.030123648561800002	0.8734424036202569
Sorbitol 1M (48H)	YPL156C	S288C	Y55	-2.02136114038	-0.585699354967	0.8734424036202569
Sorbitol 1M (48H)	YPL158C	S288C	Y55	0.667216964361	0.49098019826899997	0.8734424036202569
Sorbitol 1M (48H)	YPL159C	S288C	Y55	0.882050749358	-1.12980605505	0.8734424036202569
Sorbitol 1M (48H)	YPL161C	S288C	Y55	0.791413957189	-0.514903139714	0.8734424036202569
Sorbitol 1M (48H)	YPL162C	S288C	Y55	-1.2202411929299999	0.0996781662171	0.8734424036202569
Sorbitol 1M (48H)	YPL163C	S288C	Y55	-0.24272626831900002	-0.363893908053	0.8734424036202569
Sorbitol 1M (48H)	YPL164C	S288C	Y55	1.21994681659	-0.639068360646	0.8734424036202569
Sorbitol 1M (48H)	YPL165C	S288C	Y55	0.527398572825	0.414183633371	0.8734424036202569
Sorbitol 1M (48H)	YPL166W	S288C	Y55	0.0593596292327	-0.7493538015379999	0.8734424036202569
Sorbitol 1M (48H)	YPL167C	S288C	Y55	-0.35647938479999997	0.514355885003	0.8734424036202569
Sorbitol 1M (48H)	YPL168W	S288C	Y55	-0.644535720513	-0.120462173945	0.8734424036202569
Sorbitol 1M (48H)	YPL170W	S288C	Y55	-0.0321920638813	-0.240604035297	0.8734424036202569
Sorbitol 1M (48H)	YPL171C	S288C	Y55	0.0199229244847	0.394313878183	0.8734424036202569
Sorbitol 1M (48H)	YPL172C	S288C	Y55	-0.9059691519609999	0.919825589384	0.8734424036202569
Sorbitol 1M (48H)	YPL176C	S288C	Y55	-1.09993982369	-0.8008878180769999	0.8734424036202569
Sorbitol 1M (48H)	YPL177C	S288C	Y55	-0.208949500037	0.164673740891	0.8734424036202569
Sorbitol 1M (48H)	YPL178W	S288C	Y55	0.244743459561	0.7532636900570001	0.8734424036202569
Sorbitol 1M (48H)	YPL179W	S288C	Y55	0.9377676333670001	-0.09063225332620001	0.8734424036202569
Sorbitol 1M (48H)	YPL180W	S288C	Y55	-0.47004316671199997	-0.124980915751	0.8734424036202569
Sorbitol 1M (48H)	YPL181W	S288C	Y55	1.37006384151	0.09393847580710002	0.8734424036202569
Sorbitol 1M (48H)	YPL182C	S288C	Y55	0.651448377478	-0.613519865217	0.8734424036202569
Sorbitol 1M (48H)	YPL183C	S288C	Y55	-0.266533145081	-0.52515184584	0.8734424036202569
Sorbitol 1M (48H)	YPL183W-A	S288C	Y55	-0.9028762550730001	0.08324107269089999	0.8734424036202569
Sorbitol 1M (48H)	YPL184C	S288C	Y55	0.6420490832869999	-1.19179950968	0.8734424036202569
Sorbitol 1M (48H)	YPL185W	S288C	Y55	0.5595562711850001	-0.0502650858875	0.8734424036202569
Sorbitol 1M (48H)	YPL186C	S288C	Y55	0.473536778543	-0.282135091607	0.8734424036202569
Sorbitol 1M (48H)	YPL187W	S288C	Y55	-0.300150405474	0.401529340777	0.8734424036202569
Sorbitol 1M (48H)	YPL189W	S288C	Y55	1.5784725709	0.0396396558436	0.8734424036202569
Sorbitol 1M (48H)	YPL191C	S288C	Y55	0.296441522832	0.00758570245221	0.8734424036202569
Sorbitol 1M (48H)	YPL192C	S288C	Y55	0.560097690242	-0.0680884715621	0.8734424036202569
Sorbitol 1M (48H)	YPL194W	S288C	Y55	-0.337958962615	0.07699303193269999	0.8734424036202569
Sorbitol 1M (48H)	YPL195W	S288C	Y55	-0.33592685803499994	-0.267774194273	0.8734424036202569
Sorbitol 1M (48H)	YPL196W	S288C	Y55	0.580336388476	-0.5375655797869999	0.8734424036202569
Sorbitol 1M (48H)	YPL197C	S288C	Y55	0.8694016440119999	-0.384102779609	0.8734424036202569
Sorbitol 1M (48H)	YPL198W	S288C	Y55	0.269970345585	-1.0536961521700001	0.8734424036202569
Sorbitol 1M (48H)	YPL199C	S288C	Y55	0.220944363671	0.108215080354	0.8734424036202569
Sorbitol 1M (48H)	YPL200W	S288C	Y55	0.39436510226099997	-0.240462034371	0.8734424036202569
Sorbitol 1M (48H)	YPL201C	S288C	Y55	-1.02925124384	0.9453734364059999	0.8734424036202569
Sorbitol 1M (48H)	YPL202C	S288C	Y55	-0.12916248640699998	0.0599704277377	0.8734424036202569
Sorbitol 1M (48H)	YPL203W	S288C	Y55	0.7670248117890001	-0.728065982305	0.8734424036202569
Sorbitol 1M (48H)	YPL205C	S288C	Y55	1.04767440512	-0.184173256221	0.8734424036202569
Sorbitol 1M (48H)	YPL206C	S288C	Y55	0.519972378262	-1.36227064912	0.8734424036202569
Sorbitol 1M (48H)	YPL207W	S288C	Y55	0.283347610932	-0.351010728121	0.8734424036202569
Sorbitol 1M (48H)	YPL208W	S288C	Y55	-0.104679970535	0.242529152878	0.8734424036202569
Sorbitol 1M (48H)	YPL212C	S288C	Y55	0.742225225355	-0.350276732466	0.8734424036202569
Sorbitol 1M (48H)	YPL213W	S288C	Y55	-0.762263566118	-0.204615553957	0.8734424036202569
Sorbitol 1M (48H)	YPL214C	S288C	Y55	-0.830588705891	-1.05240841774	0.8734424036202569
Sorbitol 1M (48H)	YPL216W	S288C	Y55	1.5288267128	1.56430943741	0.9231278495462184
Sorbitol 1M (48H)	YPL219W	S288C	Y55	0.394625761496	0.372165624113	0.8734424036202569
Sorbitol 1M (48H)	YPL220W	S288C	Y55	-0.423047992566	-0.546328787637	0.8734424036202569
Sorbitol 1M (48H)	YPL221W	S288C	Y55	-0.22048723740200002	0.32202243856400004	0.8734424036202569
Sorbitol 1M (48H)	YPL222W	S288C	Y55	-0.225643362361	1.68199124619	0.8734424036202569
Sorbitol 1M (48H)	YPL223C	S288C	Y55	-0.186776606537	0.0177358508569	0.8734424036202569
Sorbitol 1M (48H)	YPL224C	S288C	Y55	0.201966815217	0.5797463389649999	0.8734424036202569
Sorbitol 1M (48H)	YPL225W	S288C	Y55	-0.921338969119	0.0966481647162	0.8734424036202569
Sorbitol 1M (48H)	YPL226W	S288C	Y55	0.0541684903462	0.722960433018	0.8734424036202569
Sorbitol 1M (48H)	YPL227C	S288C	Y55	0.1623835707	0.362309203652	0.8734424036202569
Sorbitol 1M (48H)	YPL229W	S288C	Y55	0.0281648138659	-1.32021957116	0.8734424036202569
Sorbitol 1M (48H)	YPL230W	S288C	Y55	0.832808848227	-1.51361445831	0.8734424036202569
Sorbitol 1M (48H)	YPL232W	S288C	Y55	0.132730016529	0.153371374924	0.8734424036202569
Sorbitol 1M (48H)	YPL236C	S288C	Y55	0.0243683964065	0.854865677043	0.8734424036202569
Sorbitol 1M (48H)	YPL239W	S288C	Y55	-0.773925797446	-0.479943678785	0.8734424036202569
Sorbitol 1M (48H)	YPL240C	S288C	Y55	-0.0020839770648299998	-0.97650795001	0.8734424036202569
Sorbitol 1M (48H)	YPL241C	S288C	Y55	0.162561882366	0.740259258193	0.8734424036202569
Sorbitol 1M (48H)	YPL244C	S288C	Y55	-0.34331544504600003	0.0776323603042	0.8734424036202569
Sorbitol 1M (48H)	YPL245W	S288C	Y55	-0.179715464584	-0.200485207378	0.8734424036202569
Sorbitol 1M (48H)	YPL246C	S288C	Y55	0.356496243357	0.27492676148	0.8734424036202569
Sorbitol 1M (48H)	YPL247C	S288C	Y55	0.0271474647636	1.7942497867099998	0.8734424036202569
Sorbitol 1M (48H)	YPL248C	S288C	Y55	0.676413307457	-0.050741015932800004	0.8734424036202569
Sorbitol 1M (48H)	YPL249C	S288C	Y55	-0.48451105104500003	-0.548662401034	0.8734424036202569
Sorbitol 1M (48H)	YPL250C	S288C	Y55	-0.795856187081	0.37795394497699997	0.8734424036202569
Sorbitol 1M (48H)	YPL253C	S288C	Y55	-0.8535020791069999	0.510097154025	0.8734424036202569
Sorbitol 1M (48H)	YPL256C	S288C	Y55	-1.67888149074	0.228246064271	0.8734424036202569
Sorbitol 1M (48H)	YPL257W	S288C	Y55	0.32008629808	1.32151703167	0.8734424036202569
Sorbitol 1M (48H)	YPL258C	S288C	Y55	0.874431978197	-1.17096557469	0.8734424036202569
Sorbitol 1M (48H)	YPL259C	S288C	Y55	0.0674212617302	0.382265845251	0.8734424036202569
Sorbitol 1M (48H)	YPL260W	S288C	Y55	-0.19492901588199998	-0.285607306038	0.8734424036202569
Sorbitol 1M (48H)	YPL262W	S288C	Y55	-0.4198675608599999	-0.543085460544	0.8734424036202569
Sorbitol 1M (48H)	YPL263C	S288C	Y55	0.0776193921831	0.46627527911899996	0.8734424036202569
Sorbitol 1M (48H)	YPL264C	S288C	Y55	1.51552725618	-0.605287701927	0.8734424036202569
Sorbitol 1M (48H)	YPL265W	S288C	Y55	1.0326501883900001	-0.31530170979100003	0.8734424036202569
Sorbitol 1M (48H)	YPL267W	S288C	Y55	0.0317569834176	2.91280340306	0.8734424036202569
Sorbitol 1M (48H)	YPL269W	S288C	Y55	-0.681910494002	-1.12499423371	0.8734424036202569
Sorbitol 1M (48H)	YPL270W	S288C	Y55	-0.8263150615739999	-0.565029466706	0.8734424036202569
Sorbitol 1M (48H)	YPL272C	S288C	Y55	-0.14654754958799998	0.6988663123729999	0.8734424036202569
Sorbitol 1M (48H)	YPL273W	S288C	Y55	-1.00496130457	0.133792105649	0.8734424036202569
Sorbitol 1M (48H)	YPL274W	S288C	Y55	-0.100229959771	0.5971158404	0.8734424036202569
Sorbitol 1M (48H)	YPR001W	S288C	Y55	-0.7600875153929999	-0.1958944925	0.8734424036202569
Sorbitol 1M (48H)	YPR002W	S288C	Y55	1.55946454736	0.0344524073935	0.8734424036202569
Sorbitol 1M (48H)	YPR003C	S288C	Y55	-0.370117309381	-0.474171568072	0.8734424036202569
Sorbitol 1M (48H)	YPR004C	S288C	Y55	-0.599453344233	0.058467422499199985	0.8734424036202569
Sorbitol 1M (48H)	YPR005C	S288C	Y55	0.203486679013	-0.163134424913	0.8734424036202569
Sorbitol 1M (48H)	YPR006C	S288C	Y55	-0.39102516266500004	-1.2280635636	0.8734424036202569
Sorbitol 1M (48H)	YPR007C	S288C	Y55	0.849502710552	-0.45180674637900003	0.8734424036202569
Sorbitol 1M (48H)	YPR008W	S288C	Y55	-0.373352855602	-0.577577420707	0.8734424036202569
Sorbitol 1M (48H)	YPR009W	S288C	Y55	-0.894699854704	-0.34345031350500005	0.8734424036202569
Sorbitol 1M (48H)	YPR011C	S288C	Y55	0.547822066785	1.4418086748299999	0.8734424036202569
Sorbitol 1M (48H)	YPR012W	S288C	Y55	-0.614895134463	0.474808951225	0.8734424036202569
Sorbitol 1M (48H)	YPR013C	S288C	Y55	-0.5044586149600001	-0.65663043868	0.8734424036202569
Sorbitol 1M (48H)	YPR014C	S288C	Y55	1.02899252983	0.0377949406135	0.8734424036202569
Sorbitol 1M (48H)	YPR015C	S288C	Y55	-1.0533265607100002	-0.987812261195	0.8734424036202569
Sorbitol 1M (48H)	YPR017C	S288C	Y55	-0.714011132629	0.761667680952	0.8734424036202569
Sorbitol 1M (48H)	YPR018W	S288C	Y55	1.0036255881	-0.724220934391	0.8734424036202569
Sorbitol 1M (48H)	YPR020W	S288C	Y55	-1.6361158693	1.557755349	0.5979539041769012
Sorbitol 1M (48H)	YPR021C	S288C	Y55	0.176922131294	-0.496457932632	0.8734424036202569
Sorbitol 1M (48H)	YPR022C	S288C	Y55	0.336626488169	0.213398862395	0.8734424036202569
Sorbitol 1M (48H)	YPR023C	S288C	Y55	-0.244192962819	0.145702676497	0.8734424036202569
Sorbitol 1M (48H)	YPR024W	S288C	Y55	-9.72609084394e-05	-0.379539297785	0.8734424036202569
Sorbitol 1M (48H)	YPR026W	S288C	Y55	-0.0903495482857	-0.0786892621759	0.8734424036202569
Sorbitol 1M (48H)	YPR027C	S288C	Y55	0.272937451699	-0.370643815099	0.8734424036202569
Sorbitol 1M (48H)	YPR029C	S288C	Y55	0.15504166892500001	0.663435460241	0.8734424036202569
Sorbitol 1M (48H)	YPR030W	S288C	Y55	0.41886317987899996	-0.8287861370540001	0.8734424036202569
Sorbitol 1M (48H)	YPR031W	S288C	Y55	-0.34297178983599996	0.860622226011	0.8734424036202569
Sorbitol 1M (48H)	YPR032W	S288C	Y55	2.01011453733	0.633939468741	0.8734424036202569
Sorbitol 1M (48H)	YPR037C	S288C	Y55	-0.298528093521	-0.0275747643547	0.8734424036202569
Sorbitol 1M (48H)	YPR038W	S288C	Y55	1.2364558831799999	-0.462775831633	0.8734424036202569
Sorbitol 1M (48H)	YPR039W	S288C	Y55	0.667498372589	-0.823739592718	0.8734424036202569
Sorbitol 1M (48H)	YPR040W	S288C	Y55	2.07652947287	0.045937623868	0.8734424036202569
Sorbitol 1M (48H)	YPR042C	S288C	Y55	1.76345827991	-0.234021417014	0.8734424036202569
Sorbitol 1M (48H)	YPR043W	S288C	Y55	0.0203612469788	-0.316945419144	0.8734424036202569
Sorbitol 1M (48H)	YPR044C	S288C	Y55	-0.175023598361	0.232476913788	0.8734424036202569
Sorbitol 1M (48H)	YPR045C	S288C	Y55	-0.238648442632	-0.0004992726633219999	0.8734424036202569
Sorbitol 1M (48H)	YPR046W	S288C	Y55	-0.10087123336100001	0.161674862881	0.8734424036202569
Sorbitol 1M (48H)	YPR050C	S288C	Y55	0.543337042094	0.011138967640500002	0.8734424036202569
Sorbitol 1M (48H)	YPR051W	S288C	Y55	1.9838994804799999	-1.63734784081	0.2822421791603251
Sorbitol 1M (48H)	YPR052C	S288C	Y55	-0.276036832648	-0.384710336083	0.8734424036202569
Sorbitol 1M (48H)	YPR053C	S288C	Y55	-0.37283542756899996	0.593725325132	0.8734424036202569
Sorbitol 1M (48H)	YPR054W	S288C	Y55	0.715009677956	0.3974690220530001	0.8734424036202569
Sorbitol 1M (48H)	YPR057W	S288C	Y55	0.422113639439	0.216688226318	0.8734424036202569
Sorbitol 1M (48H)	YPR058W	S288C	Y55	-0.16818615649799998	-0.44257149892	0.8734424036202569
Sorbitol 1M (48H)	YPR059C	S288C	Y55	-0.296313138433	-0.0822684636065	0.8734424036202569
Sorbitol 1M (48H)	YPR060C	S288C	Y55	1.7345717901	-0.0133001050261	0.8734424036202569
Sorbitol 1M (48H)	YPR061C	S288C	Y55	-0.35256690265600005	-0.952935796241	0.8734424036202569
Sorbitol 1M (48H)	YPR062W	S288C	Y55	-0.278238819615	0.7363714154790001	0.8734424036202569
Sorbitol 1M (48H)	YPR063C	S288C	Y55	0.648248493591	-0.150218824679	0.8734424036202569
Sorbitol 1M (48H)	YPR064W	S288C	Y55	-0.130107214031	-0.0806630102112	0.8734424036202569
Sorbitol 1M (48H)	YPR065W	S288C	Y55	-1.37547219643	-0.900020674801	0.8734424036202569
Sorbitol 1M (48H)	YPR066W	S288C	Y55	0.7222698805679999	-0.242636788284	0.8734424036202569
Sorbitol 1M (48H)	YPR068C	S288C	Y55	-0.348003420832	-0.405704427373	0.8734424036202569
Sorbitol 1M (48H)	YPR069C	S288C	Y55	-0.154772580412	0.542606288468	0.8734424036202569
Sorbitol 1M (48H)	YPR070W	S288C	Y55	0.423536890732	0.492877434389	0.8734424036202569
Sorbitol 1M (48H)	YPR071W	S288C	Y55	-1.1921496489499999	0.594868465009	0.8734424036202569
Sorbitol 1M (48H)	YPR073C	S288C	Y55	-0.45569134706299996	-1.1972979930399998	0.8734424036202569
Sorbitol 1M (48H)	YPR074C	S288C	Y55	-0.0205518783593	-0.0446142271072	0.8734424036202569
Sorbitol 1M (48H)	YPR075C	S288C	Y55	0.29815979888099997	-0.472829367536	0.8734424036202569
Sorbitol 1M (48H)	YPR076W	S288C	Y55	0.0746535828817	0.994169234171	0.8734424036202569
Sorbitol 1M (48H)	YPR077C	S288C	Y55	-0.560702653092	0.39406359344499997	0.8734424036202569
Sorbitol 1M (48H)	YPR078C	S288C	Y55	-0.713512508372	1.01630646534	0.8734424036202569
Sorbitol 1M (48H)	YPR079W	S288C	Y55	0.169056965831	-1.56477823499	0.8734424036202569
Sorbitol 1M (48H)	YPR083W	S288C	Y55	0.9344199128980001	-1.12323186605	0.8734424036202569
Sorbitol 1M (48H)	YPR084W	S288C	Y55	1.0827162136200001	1.23996311154	0.8734424036202569
Sorbitol 1M (48H)	YPR089W	S288C	Y55	0.97881303354	0.192344469342	0.8734424036202569
Sorbitol 1M (48H)	YPR090W	S288C	Y55	-0.878358076868	-0.846202323725	0.8734424036202569
Sorbitol 1M (48H)	YPR091C	S288C	Y55	-0.158830305512	1.15937920687	0.8734424036202569
Sorbitol 1M (48H)	YPR092W	S288C	Y55	0.30437801296100003	0.540562512579	0.8734424036202569
Sorbitol 1M (48H)	YPR093C	S288C	Y55	0.43565106108199997	-0.521360615629	0.8734424036202569
Sorbitol 1M (48H)	YPR095C	S288C	Y55	0.349584883204	0.724738362424	0.8734424036202569
Sorbitol 1M (48H)	YPR097W	S288C	Y55	-0.347260347492	-0.566431969006	0.8734424036202569
Sorbitol 1M (48H)	YPR098C	S288C	Y55	0.253857455087	-1.20962808261	0.8734424036202569
Sorbitol 1M (48H)	YPR106W	S288C	Y55	0.282554610325	-0.9599710019509999	0.8734424036202569
Sorbitol 1M (48H)	YPR109W	S288C	Y55	0.487425636268	0.717225929856	0.8734424036202569
Sorbitol 1M (48H)	YPR111W	S288C	Y55	1.23266400457	0.638690988322	0.8734424036202569
Sorbitol 1M (48H)	YPR114W	S288C	Y55	0.17317758631900002	-0.759229674181	0.8734424036202569
Sorbitol 1M (48H)	YPR115W	S288C	Y55	0.463970195589	0.9779389821760001	0.8734424036202569
Sorbitol 1M (48H)	YPR117W	S288C	Y55	0.138352993849	0.552925670854	0.8734424036202569
Sorbitol 1M (48H)	YPR118W	S288C	Y55	0.23422371970400002	-0.942585938771	0.8734424036202569
Sorbitol 1M (48H)	YPR119W	S288C	Y55	-0.035952819007599994	0.12608320604599998	0.8734424036202569
Sorbitol 1M (48H)	YPR120C	S288C	Y55	1.7132431212900001	0.7744412802609999	0.8734424036202569
Sorbitol 1M (48H)	YPR121W	S288C	Y55	-0.0756054429723	-0.0369909171037	0.8734424036202569
Sorbitol 1M (48H)	YPR122W	S288C	Y55	1.11924092677	-0.157185947753	0.8734424036202569
Sorbitol 1M (48H)	YPR123C	S288C	Y55	-0.676704441776	-0.12905355419	0.8734424036202569
Sorbitol 1M (48H)	YPR125W	S288C	Y55	0.34581829242299994	-0.177932347929	0.8734424036202569
Sorbitol 1M (48H)	YPR126C	S288C	Y55	0.128993900833	-0.15938274747199999	0.8734424036202569
Sorbitol 1M (48H)	YPR127W	S288C	Y55	0.0216937214244	-0.466379672494	0.8734424036202569
Sorbitol 1M (48H)	YPR128C	S288C	Y55	1.26199724615	-0.10979200388299999	0.8734424036202569
Sorbitol 1M (48H)	YPR129W	S288C	Y55	0.164171226197	-0.00175199316402	0.8734424036202569
Sorbitol 1M (48H)	YPR130C	S288C	Y55	-0.4117994443020001	-0.17315165007599995	0.8734424036202569
Sorbitol 1M (48H)	YPR132W	S288C	Y55	0.292229477091	-0.297440716565	0.8734424036202569
Sorbitol 1M (48H)	YPR134W	S288C	Y55	-2.4120368121799998	1.2902716406399999	0.23501984953582475
Sorbitol 1M (48H)	YPR135W	S288C	Y55	0.10830845082599999	-1.31738084944	0.8734424036202569
Sorbitol 1M (48H)	YPR138C	S288C	Y55	0.399893412297	0.431918187416	0.8734424036202569
Sorbitol 1M (48H)	YPR140W	S288C	Y55	-0.0873636383966	-1.0104448745899999	0.8734424036202569
Sorbitol 1M (48H)	YPR141C	S288C	Y55	1.18396481931	1.8694214460299998	0.8734424036202569
Sorbitol 1M (48H)	YPR145W	S288C	Y55	1.09227760933	-0.0132145154266	0.8734424036202569
Sorbitol 1M (48H)	YPR146C	S288C	Y55	1.2574668330299998	0.545433338874	0.8734424036202569
Sorbitol 1M (48H)	YPR147C	S288C	Y55	-0.22129450294199998	0.0892602261112	0.8734424036202569
Sorbitol 1M (48H)	YPR148C	S288C	Y55	-0.12133946733899999	0.438715428104	0.8734424036202569
Sorbitol 1M (48H)	YPR149W	S288C	Y55	0.36044762986400003	0.209719158025	0.8734424036202569
Sorbitol 1M (48H)	YPR150W	S288C	Y55	0.736987401233	0.245797767808	0.8734424036202569
Sorbitol 1M (48H)	YPR151C	S288C	Y55	-0.972625294545	-0.394179009723	0.8734424036202569
Sorbitol 1M (48H)	YPR152C	S288C	Y55	-0.248044494793	-0.251045318021	0.8734424036202569
Sorbitol 1M (48H)	YPR153W	S288C	Y55	-0.48283816342	-0.45865456273999994	0.8734424036202569
Sorbitol 1M (48H)	YPR154W	S288C	Y55	-1.00073693911	0.44731718284599997	0.8734424036202569
Sorbitol 1M (48H)	YPR155C	S288C	Y55	0.745731156901	-0.220668791098	0.8734424036202569
Sorbitol 1M (48H)	YPR156C	S288C	Y55	1.0916596783499999	-0.311444990568	0.8734424036202569
Sorbitol 1M (48H)	YPR157W	S288C	Y55	-0.925473206134	-0.5364438373089999	0.8734424036202569
Sorbitol 1M (48H)	YPR158W	S288C	Y55	-0.19688914739	-0.687841464198	0.8734424036202569
Sorbitol 1M (48H)	YPR160W	S288C	Y55	1.9313675670200001	0.525094786107	0.8734424036202569
Sorbitol 1M (48H)	YPR164W	S288C	Y55	-0.43431793823	-0.8630310545100001	0.8734424036202569
Sorbitol 1M (48H)	YPR167C	S288C	Y55	-0.07779186819400001	-0.5165637076240001	0.8734424036202569
Sorbitol 1M (48H)	YPR170C	S288C	Y55	0.749765539384	-0.018653993832599997	0.8734424036202569
Sorbitol 1M (48H)	YPR171W	S288C	Y55	-0.4673976700020001	-1.4651208177700001	0.8734424036202569
Sorbitol 1M (48H)	YPR172W	S288C	Y55	0.010784289527799999	-2.09789380401	0.8734424036202569
Sorbitol 1M (48H)	YPR173C	S288C	Y55	1.49798009148	0.5480704063040001	0.8734424036202569
Sorbitol 1M (48H)	YPR174C	S288C	Y55	-0.0831554830914	-0.282623989773	0.8734424036202569
Sorbitol 1M (48H)	YPR179C	S288C	Y55	0.243820777742	-0.282592866283	0.8734424036202569
Sorbitol 1M (48H)	YPR184W	S288C	Y55	-0.316422155456	0.694092746987	0.8734424036202569
Sorbitol 1M (48H)	YPR185W	S288C	Y55	-0.3753525398800001	0.602790690204	0.8734424036202569
Sorbitol 1M (48H)	YPR188C	S288C	Y55	-0.269709037945	0.327264153123	0.8734424036202569
Sorbitol 1M (48H)	YPR189W	S288C	Y55	0.216557248295	-0.926381623019	0.8734424036202569
Sorbitol 1M (48H)	YPR191W	S288C	Y55	0.11905383599000001	0.20792631528	0.8734424036202569
Sorbitol 1M (48H)	YPR192W	S288C	Y55	-0.10715493645199999	-0.002039885453	0.8734424036202569
Sorbitol 1M (48H)	YPR193C	S288C	Y55	0.310945717905	-0.166126818863	0.8734424036202569
Sorbitol 1M (48H)	YPR194C	S288C	Y55	0.641584176145	0.124726740577	0.8734424036202569
Sorbitol 1M (48H)	YPR195C	S288C	Y55	0.0365668595429	0.27230201376400004	0.8734424036202569
Sorbitol 1M (48H)	YPR196W	S288C	Y55	0.754644794957	-0.558013713177	0.8734424036202569
Sorbitol 1M (48H)	YPR197C	S288C	Y55	-0.786591761349	-0.23932473014800001	0.8734424036202569
Sorbitol 1M (48H)	YPR198W	S288C	Y55	0.285760329868	-1.60285652905	0.8734424036202569
Sorbitol 1M (48H)	YPR199C	S288C	Y55	-0.0225742568488	-0.0844568340464	0.8734424036202569
Sorbitol 1M (48H)	YPR200C	S288C	Y55	0.196317253249	1.1479153878	0.8734424036202569
Sorbitol 1M (48H)	YPR201W	S288C	Y55	0.609045215023	-0.980332897336	0.8734424036202569
aa starvation (48H)	YAL002W	S288C	Y55	-0.5369904137929999	-0.0866720035052	0.8734424036202569
aa starvation (48H)	YAL004W	S288C	Y55	-0.0529118879569	0.878675855902	0.8734424036202569
aa starvation (48H)	YAL005C	S288C	Y55	2.87225057101	0.313720304414	0.8734424036202569
aa starvation (48H)	YAL007C	S288C	Y55	0.0324352128137	-0.8035775071819999	0.8734424036202569
aa starvation (48H)	YAL008W	S288C	Y55	-0.4873196925399999	-0.5683280311760001	0.8734424036202569
aa starvation (48H)	YAL010C	S288C	Y55	-0.512460242655	0.492933549035	0.8734424036202569
aa starvation (48H)	YAL011W	S288C	Y55	-0.799348323469	1.32465640966	0.8734424036202569
aa starvation (48H)	YAL013W	S288C	Y55	0.954964171946	-0.0404815291485	0.8734424036202569
aa starvation (48H)	YAL014C	S288C	Y55	0.7509708087129999	-0.660018001909	0.8734424036202569
aa starvation (48H)	YAL015C	S288C	Y55	0.723951124508	-1.3532427936200002	0.8734424036202569
aa starvation (48H)	YAL017W	S288C	Y55	2.15553615037	1.59648153273	0.9051361891416164
aa starvation (48H)	YAL018C	S288C	Y55	-0.11256330164999999	-0.368068484741	0.8734424036202569
aa starvation (48H)	YAL019W	S288C	Y55	-0.227065507438	-0.63402618141	0.8734424036202569
aa starvation (48H)	YAL020C	S288C	Y55	-0.776325987638	-0.747494184244	0.8734424036202569
aa starvation (48H)	YAL022C	S288C	Y55	1.22430612119	-1.49225253037	0.8734424036202569
aa starvation (48H)	YAL023C	S288C	Y55	-0.18196447805100002	-0.427789630157	0.8734424036202569
aa starvation (48H)	YAL024C	S288C	Y55	-0.7704739565559999	-0.240848842792	0.8734424036202569
aa starvation (48H)	YAL026C	S288C	Y55	-0.395546405983	1.36150645558	0.8734424036202569
aa starvation (48H)	YAL027W	S288C	Y55	0.527274158536	0.802439159446	0.8734424036202569
aa starvation (48H)	YAL028W	S288C	Y55	-0.528187915788	-0.0709253126295	0.8734424036202569
aa starvation (48H)	YAL029C	S288C	Y55	-1.10266773389	-0.565693621022	0.8734424036202569
aa starvation (48H)	YAL030W	S288C	Y55	-1.3352574427500001	-0.18410986053800002	0.8734424036202569
aa starvation (48H)	YAL031C	S288C	Y55	-0.5332683698830001	0.116264516603	0.8734424036202569
aa starvation (48H)	YAL034C	S288C	Y55	0.112647523081	-0.28642441013799996	0.8734424036202569
aa starvation (48H)	YAL036C	S288C	Y55	-0.836817804432	1.2086201059700001	0.8734424036202569
aa starvation (48H)	YAL037W	S288C	Y55	-0.370306239121	0.203606669133	0.8734424036202569
aa starvation (48H)	YAL040C	S288C	Y55	-0.721102991151	-1.8663496395200003	0.8734424036202569
aa starvation (48H)	YAL042W	S288C	Y55	0.05825225120130001	1.16471900558	0.8734424036202569
aa starvation (48H)	YAL043C-A	S288C	Y55	-1.01665501213	1.0047037193200001	0.8734424036202569
aa starvation (48H)	YAL045C	S288C	Y55	0.579280439702	-0.583247903052	0.8734424036202569
aa starvation (48H)	YAL046C	S288C	Y55	0.0065421034556	-0.279400523869	0.8734424036202569
aa starvation (48H)	YAL048C	S288C	Y55	0.268980612136	-0.40772591170999994	0.8734424036202569
aa starvation (48H)	YAL049C	S288C	Y55	0.595555099337	-1.3837689873199999	0.8734424036202569
aa starvation (48H)	YAL051W	S288C	Y55	0.9533965665909999	-1.5155809613	0.8734424036202569
aa starvation (48H)	YAL053W	S288C	Y55	-0.0936922673463	-0.09438143411399999	0.8734424036202569
aa starvation (48H)	YAL054C	S288C	Y55	1.8553193488099997	-0.0866855876071	0.8734424036202569
aa starvation (48H)	YAL055W	S288C	Y55	-0.963969525872	-1.00463670441	0.8734424036202569
aa starvation (48H)	YAL056W	S288C	Y55	0.652688020545	-0.165453455044	0.8734424036202569
aa starvation (48H)	YAL058C-A	S288C	Y55	-1.2409412123299999	0.25115736489	0.8734424036202569
aa starvation (48H)	YAL058W	S288C	Y55	-0.333593845435	-0.242217214652	0.8734424036202569
aa starvation (48H)	YAL059W	S288C	Y55	-0.04022433682	-0.42865720146200004	0.8734424036202569
aa starvation (48H)	YAL060W	S288C	Y55	-0.287335450569	-0.721174534087	0.8734424036202569
aa starvation (48H)	YAL061W	S288C	Y55	0.0864021326816	-0.131358264983	0.8734424036202569
aa starvation (48H)	YAL062W	S288C	Y55	-0.33429387948399997	-0.7535110357610001	0.8734424036202569
aa starvation (48H)	YAL064C-A	S288C	Y55	1.47432604395	-0.8107308952210001	0.8734424036202569
aa starvation (48H)	YAL065C	S288C	Y55	-1.1399959402	-0.324928999662	0.8734424036202569
aa starvation (48H)	YAL066W	S288C	Y55	0.592233333629	0.0753709363648	0.8734424036202569
aa starvation (48H)	YAL067C	S288C	Y55	0.859165463205	-0.24073654754999999	0.8734424036202569
aa starvation (48H)	YAL068C	S288C	Y55	-0.345515253227	0.5660422796369999	0.8734424036202569
aa starvation (48H)	YAR002C-A	S288C	Y55	0.316342036073	-0.7798143849950001	0.8734424036202569
aa starvation (48H)	YAR002W	S288C	Y55	0.16766404122	1.20484553687	0.8734424036202569
aa starvation (48H)	YAR003W	S288C	Y55	0.345708147473	0.507720296713	0.8734424036202569
aa starvation (48H)	YAR014C	S288C	Y55	-0.398173571283	0.47063932106299994	0.8734424036202569
aa starvation (48H)	YAR015W	S288C	Y55	-12.3078945077	-10.6203831916	0.8734424036202569
aa starvation (48H)	YAR018C	S288C	Y55	-0.752641653242	-0.170057559967	0.8734424036202569
aa starvation (48H)	YAR020C	S288C	Y55	1.18788895532	-0.061990596033100004	0.8734424036202569
aa starvation (48H)	YAR023C	S288C	Y55	-0.429127211387	0.565973453521	0.8734424036202569
aa starvation (48H)	YAR027W	S288C	Y55	-2.25376913016	0.7874921193659999	0.7344315838064244
aa starvation (48H)	YAR028W	S288C	Y55	-0.24002021257800002	-0.3605012343990001	0.8734424036202569
aa starvation (48H)	YAR029W	S288C	Y55	0.223229357073	0.35716860140900003	0.8734424036202569
aa starvation (48H)	YAR030C	S288C	Y55	1.5728796085499999	-1.05114957479	0.8734424036202569
aa starvation (48H)	YAR031W	S288C	Y55	1.44687891334	-0.642844074731	0.8734424036202569
aa starvation (48H)	YAR035W	S288C	Y55	0.23937179811599998	-0.176181273086	0.8734424036202569
aa starvation (48H)	YAR037W	S288C	Y55	1.22956769665	1.6305731003600001	0.8734424036202569
aa starvation (48H)	YAR040C	S288C	Y55	-0.210756434745	0.259339522243	0.8734424036202569
aa starvation (48H)	YAR042W	S288C	Y55	-0.0818034613987	-0.634904619997	0.8734424036202569
aa starvation (48H)	YAR043C	S288C	Y55	0.150819754914	-0.530547021478	0.8734424036202569
aa starvation (48H)	YAR044W	S288C	Y55	-1.1375046159200002	-0.0371905540713	0.8734424036202569
aa starvation (48H)	YAR047C	S288C	Y55	0.956466573612	1.9685935517900002	0.8734424036202569
aa starvation (48H)	YAR050W	S288C	Y55	0.731313707715	-0.147447275225	0.8734424036202569
aa starvation (48H)	YBL001C	S288C	Y55	-1.18202515135	0.278939570013	0.8734424036202569
aa starvation (48H)	YBL003C	S288C	Y55	-0.41063743754199994	-0.350310441183	0.8734424036202569
aa starvation (48H)	YBL005W	S288C	Y55	-0.752306578729	0.21322149643	0.8734424036202569
aa starvation (48H)	YBL007C	S288C	Y55	-1.3091306868400001	-0.46423577544600003	0.8734424036202569
aa starvation (48H)	YBL008W	S288C	Y55	0.593815428692	0.138230914917	0.8734424036202569
aa starvation (48H)	YBL009W	S288C	Y55	-1.1395594377200002	0.423377513873	0.8734424036202569
aa starvation (48H)	YBL010C	S288C	Y55	-0.7507335397339999	0.135774909301	0.8734424036202569
aa starvation (48H)	YBL011W	S288C	Y55	-0.17577918366999998	-0.05245183970719999	0.8734424036202569
aa starvation (48H)	YBL013W	S288C	Y55	-0.5220732587370001	-0.0204839199975	0.8734424036202569
aa starvation (48H)	YBL015W	S288C	Y55	-0.41005060434199997	0.0406246150214	0.8734424036202569
aa starvation (48H)	YBL016W	S288C	Y55	-0.910409223453	1.2093319129100002	0.8734424036202569
aa starvation (48H)	YBL017C	S288C	Y55	0.692064709409	-0.27934709306899996	0.8734424036202569
aa starvation (48H)	YBL019W	S288C	Y55	1.24921664718	-0.426323452763	0.8734424036202569
aa starvation (48H)	YBL021C	S288C	Y55	0.375765236855	1.7690811309599999	0.8734424036202569
aa starvation (48H)	YBL024W	S288C	Y55	-0.362694614046	-0.609549441073	0.8734424036202569
aa starvation (48H)	YBL027W	S288C	Y55	-0.43015507509400003	1.2154610596700002	0.8734424036202569
aa starvation (48H)	YBL028C	S288C	Y55	-0.5566411755430001	-0.387463865376	0.8734424036202569
aa starvation (48H)	YBL029W	S288C	Y55	0.949197267903	-0.004869447713279999	0.8734424036202569
aa starvation (48H)	YBL036C	S288C	Y55	-1.7715434758200002	0.0157693310455	0.8734424036202569
aa starvation (48H)	YBL037W	S288C	Y55	-1.40563033524	-0.5627666998749999	0.8734424036202569
aa starvation (48H)	YBL039C	S288C	Y55	-0.354243491475	-0.7890416125849999	0.8734424036202569
aa starvation (48H)	YBL042C	S288C	Y55	-0.155604075589	0.850556765053	0.8734424036202569
aa starvation (48H)	YBL043W	S288C	Y55	-0.7528363587019999	-0.766218510247	0.8734424036202569
aa starvation (48H)	YBL046W	S288C	Y55	-1.0956673934	0.24406012447099998	0.8734424036202569
aa starvation (48H)	YBL047C	S288C	Y55	-0.967010553475	0.340678407358	0.8734424036202569
aa starvation (48H)	YBL048W	S288C	Y55	0.4587025179550001	0.361573472839	0.8734424036202569
aa starvation (48H)	YBL049W	S288C	Y55	-0.37592734047	0.9406746023970001	0.8734424036202569
aa starvation (48H)	YBL051C	S288C	Y55	-0.6409531677520001	-0.08705326396410001	0.8734424036202569
aa starvation (48H)	YBL052C	S288C	Y55	0.840435703561	0.010441646296100001	0.8734424036202569
aa starvation (48H)	YBL053W	S288C	Y55	-1.0419096687	-0.19607202063499998	0.8734424036202569
aa starvation (48H)	YBL054W	S288C	Y55	-1.3091759671799998	0.5281861045740001	0.8734424036202569
aa starvation (48H)	YBL055C	S288C	Y55	-0.8724036232700001	0.654142425051	0.8734424036202569
aa starvation (48H)	YBL056W	S288C	Y55	-0.785844820614	0.236837004709	0.8734424036202569
aa starvation (48H)	YBL057C	S288C	Y55	0.817668748844	-0.654215779201	0.8734424036202569
aa starvation (48H)	YBL059W	S288C	Y55	-0.06528700475100001	-0.47994352523	0.8734424036202569
aa starvation (48H)	YBL060W	S288C	Y55	-0.230309390962	-0.77018506799	0.8734424036202569
aa starvation (48H)	YBL061C	S288C	Y55	1.56873645748	-0.251170043385	0.8734424036202569
aa starvation (48H)	YBL062W	S288C	Y55	0.429632539976	0.377429742136	0.8734424036202569
aa starvation (48H)	YBL063W	S288C	Y55	-0.339829853795	-0.263034397949	0.8734424036202569
aa starvation (48H)	YBL064C	S288C	Y55	0.776431943632	-0.6824553157529999	0.8734424036202569
aa starvation (48H)	YBL065W	S288C	Y55	-0.332372181874	0.581801649008	0.8734424036202569
aa starvation (48H)	YBL066C	S288C	Y55	-0.9347528395929999	0.71854102954	0.8734424036202569
aa starvation (48H)	YBL067C	S288C	Y55	-0.890461422676	0.608631155787	0.8734424036202569
aa starvation (48H)	YBL068W	S288C	Y55	0.412339072702	-0.822089921196	0.8734424036202569
aa starvation (48H)	YBL069W	S288C	Y55	0.0308431560757	0.010298560423200001	0.8734424036202569
aa starvation (48H)	YBL070C	S288C	Y55	0.0917705697365	-0.565415599738	0.8734424036202569
aa starvation (48H)	YBL071C	S288C	Y55	0.579588346011	0.0178467930232	0.8734424036202569
aa starvation (48H)	YBL072C	S288C	Y55	0.7473175909199999	-0.0924226066258	0.8734424036202569
aa starvation (48H)	YBL075C	S288C	Y55	-0.724591388508	0.920265847763	0.8734424036202569
aa starvation (48H)	YBL078C	S288C	Y55	0.2389135610800001	0.685400349037	0.8734424036202569
aa starvation (48H)	YBL079W	S288C	Y55	-2.54093794908	-0.0163317128624	0.8734424036202569
aa starvation (48H)	YBL081W	S288C	Y55	0.563176034144	-0.0254883031226	0.8734424036202569
aa starvation (48H)	YBL082C	S288C	Y55	-0.427741632997	0.785676377751	0.8734424036202569
aa starvation (48H)	YBL083C	S288C	Y55	-0.371162037538	0.6683196993580001	0.8734424036202569
aa starvation (48H)	YBL085W	S288C	Y55	-0.599883899796	-0.0757041996638	0.8734424036202569
aa starvation (48H)	YBL086C	S288C	Y55	-0.493752217574	0.614179808593	0.8734424036202569
aa starvation (48H)	YBL087C	S288C	Y55	0.934623337821	-2.09827916103	0.7441229382972048
aa starvation (48H)	YBL088C	S288C	Y55	-0.00932050508929	0.41324105706500003	0.8734424036202569
aa starvation (48H)	YBL089W	S288C	Y55	0.38956215630999996	0.5009979775060001	0.8734424036202569
aa starvation (48H)	YBL091C	S288C	Y55	0.32303356464899996	0.6738448063879999	0.8734424036202569
aa starvation (48H)	YBL091C-A	S288C	Y55	-0.364837279712	1.10587086511	0.8734424036202569
aa starvation (48H)	YBL094C	S288C	Y55	-0.701025688602	0.49486158589199997	0.8734424036202569
aa starvation (48H)	YBL095W	S288C	Y55	-0.500786971123	-0.345727165216	0.8734424036202569
aa starvation (48H)	YBL096C	S288C	Y55	0.148035014032	1.0533284647299999	0.8734424036202569
aa starvation (48H)	YBL098W	S288C	Y55	1.47127958271	-1.70491707863	0.6134456576788863
aa starvation (48H)	YBL100C	S288C	Y55	-3.69347744894	0.6554021240969999	0.7221559643942105
aa starvation (48H)	YBL101C	S288C	Y55	-0.5358366707419999	2.15617007512	0.8734424036202569
aa starvation (48H)	YBL102W	S288C	Y55	0.00297944634121	0.593264819763	0.8734424036202569
aa starvation (48H)	YBL103C	S288C	Y55	-0.875337789272	-0.0117728882784	0.8734424036202569
aa starvation (48H)	YBL104C	S288C	Y55	-1.98556552865	-0.524761099692	0.8734424036202569
aa starvation (48H)	YBL106C	S288C	Y55	1.12866498803	-0.278592722612	0.8734424036202569
aa starvation (48H)	YBL107C	S288C	Y55	-0.686758759223	-0.131441580807	0.8734424036202569
aa starvation (48H)	YBR001C	S288C	Y55	-0.359882704961	0.41964822510899996	0.8734424036202569
aa starvation (48H)	YBR005W	S288C	Y55	1.2095891052399999	-0.752206056376	0.8734424036202569
aa starvation (48H)	YBR006W	S288C	Y55	-0.22801820578200002	-0.925703110934	0.8734424036202569
aa starvation (48H)	YBR007C	S288C	Y55	-1.0503761865899999	-0.788942901445	0.8734424036202569
aa starvation (48H)	YBR008C	S288C	Y55	-1.09024824237	-0.0699825759605	0.8734424036202569
aa starvation (48H)	YBR009C	S288C	Y55	-1.08962427929	-0.0946730395006	0.8734424036202569
aa starvation (48H)	YBR010W	S288C	Y55	-0.712580325644	0.43012247325	0.8734424036202569
aa starvation (48H)	YBR012C	S288C	Y55	0.924266818564	0.0286198914047	0.8734424036202569
aa starvation (48H)	YBR013C	S288C	Y55	-0.153220518516	0.40760003236599995	0.8734424036202569
aa starvation (48H)	YBR014C	S288C	Y55	0.27180791653700004	0.7968108132420001	0.8734424036202569
aa starvation (48H)	YBR015C	S288C	Y55	0.62917846826	-0.80339729143	0.8734424036202569
aa starvation (48H)	YBR016W	S288C	Y55	-0.227987415151	-0.401987081478	0.8734424036202569
aa starvation (48H)	YBR018C	S288C	Y55	-0.8638981642929999	-0.292179541292	0.8734424036202569
aa starvation (48H)	YBR019C	S288C	Y55	0.193972824095	-0.192445971045	0.8734424036202569
aa starvation (48H)	YBR020W	S288C	Y55	1.43933520878	0.129354157155	0.8734424036202569
aa starvation (48H)	YBR022W	S288C	Y55	-0.891449439684	-1.30516956274	0.8734424036202569
aa starvation (48H)	YBR023C	S288C	Y55	0.8787963016060001	0.9957499849760001	0.8734424036202569
aa starvation (48H)	YBR024W	S288C	Y55	-0.12104249802999999	-0.0190784182585	0.8734424036202569
aa starvation (48H)	YBR025C	S288C	Y55	0.566330262596	-2.21534513964	0.8734424036202569
aa starvation (48H)	YBR026C	S288C	Y55	1.3349993448200002	0.265122727208	0.8734424036202569
aa starvation (48H)	YBR028C	S288C	Y55	0.647406521742	-0.193705670091	0.8734424036202569
aa starvation (48H)	YBR030W	S288C	Y55	-0.555515506302	-0.7883424841429999	0.8734424036202569
aa starvation (48H)	YBR031W	S288C	Y55	-0.438407869777	-0.245247374974	0.8734424036202569
aa starvation (48H)	YBR032W	S288C	Y55	-0.250863948289	-0.6908765533	0.8734424036202569
aa starvation (48H)	YBR033W	S288C	Y55	-0.0125698222541	-0.539165681304	0.8734424036202569
aa starvation (48H)	YBR034C	S288C	Y55	-1.1761912324	-1.5016491064300002	0.8734424036202569
aa starvation (48H)	YBR036C	S288C	Y55	-0.04762676672669999	1.9402525872799998	0.8734424036202569
aa starvation (48H)	YBR040W	S288C	Y55	-0.333607429537	0.34026545066200004	0.8734424036202569
aa starvation (48H)	YBR041W	S288C	Y55	0.256474182357	0.128233015948	0.8734424036202569
aa starvation (48H)	YBR042C	S288C	Y55	-0.0626435385291	0.23446612613099999	0.8734424036202569
aa starvation (48H)	YBR043C	S288C	Y55	-0.7714040147300001	-0.09256297567839998	0.8734424036202569
aa starvation (48H)	YBR044C	S288C	Y55	-0.7318145082709999	-4.58048850974	0.8734424036202569
aa starvation (48H)	YBR045C	S288C	Y55	0.670151741896	0.301043620559	0.8734424036202569
aa starvation (48H)	YBR046C	S288C	Y55	-0.360457765273	-0.706260095852	0.8734424036202569
aa starvation (48H)	YBR047W	S288C	Y55	-0.116544349101	-0.387092566592	0.8734424036202569
aa starvation (48H)	YBR048W	S288C	Y55	-0.12474733541099994	-0.152896311285	0.8734424036202569
aa starvation (48H)	YBR050C	S288C	Y55	1.3753287320299998	-1.5479980619799998	0.8461510620742871
aa starvation (48H)	YBR051W	S288C	Y55	-0.615498372081	-0.048524223056199994	0.8734424036202569
aa starvation (48H)	YBR052C	S288C	Y55	-1.78663450738	-0.698834120169	0.8734424036202569
aa starvation (48H)	YBR053C	S288C	Y55	-1.30498663017	0.240954798786	0.8734424036202569
aa starvation (48H)	YBR054W	S288C	Y55	-0.006699679037170001	0.21077816930799997	0.8734424036202569
aa starvation (48H)	YBR056W	S288C	Y55	0.0248616232235	-0.37359993101800004	0.8734424036202569
aa starvation (48H)	YBR057C	S288C	Y55	-0.21489868020599998	-1.84086495882	0.8734424036202569
aa starvation (48H)	YBR058C	S288C	Y55	-1.06260550069	0.022501611927099995	0.8734424036202569
aa starvation (48H)	YBR059C	S288C	Y55	0.6829044967219999	0.0736077199434	0.8734424036202569
aa starvation (48H)	YBR061C	S288C	Y55	2.32544609643	0.40387527163599996	0.8734424036202569
aa starvation (48H)	YBR062C	S288C	Y55	-0.48634616523999996	-0.893496111031	0.8734424036202569
aa starvation (48H)	YBR063C	S288C	Y55	-0.8769470525390001	0.269825543272	0.8734424036202569
aa starvation (48H)	YBR064W	S288C	Y55	-0.698932831309	1.3986870479799998	0.8734424036202569
aa starvation (48H)	YBR065C	S288C	Y55	-0.657877147455	-0.38624944666999994	0.8734424036202569
aa starvation (48H)	YBR066C	S288C	Y55	-1.51669123523	-0.07630280575239999	0.8734424036202569
aa starvation (48H)	YBR067C	S288C	Y55	-0.525471095416	-0.158437719236	0.8734424036202569
aa starvation (48H)	YBR068C	S288C	Y55	-1.0742226246	0.42574024199	0.8734424036202569
aa starvation (48H)	YBR069C	S288C	Y55	-0.315499821758	-0.5807448058829999	0.8734424036202569
aa starvation (48H)	YBR071W	S288C	Y55	2.65723778435	0.051270022845400005	0.8734424036202569
aa starvation (48H)	YBR072W	S288C	Y55	0.569903786992	1.02073295951	0.8734424036202569
aa starvation (48H)	YBR073W	S288C	Y55	0.296273789593	0.5339158787389999	0.8734424036202569
aa starvation (48H)	YBR074W	S288C	Y55	0.40855091949699995	0.40435162080799997	0.8734424036202569
aa starvation (48H)	YBR075W	S288C	Y55	1.06489578026	-0.0733478107945	0.8734424036202569
aa starvation (48H)	YBR076W	S288C	Y55	0.0934260189498	0.33697447558399996	0.8734424036202569
aa starvation (48H)	YBR077C	S288C	Y55	3.5920377155	-0.562573805629	0.8529335866678567
aa starvation (48H)	YBR078W	S288C	Y55	-1.17690666177	0.38607466456	0.8734424036202569
aa starvation (48H)	YBR082C	S288C	Y55	0.554170680218	-1.19071897654	0.8734424036202569
aa starvation (48H)	YBR083W	S288C	Y55	0.06296774576019999	-0.303955146391	0.8734424036202569
aa starvation (48H)	YBR084C-A	S288C	Y55	-0.0399852566272	0.972589996912	0.8734424036202569
aa starvation (48H)	YBR084W	S288C	Y55	0.17326521922000002	0.8171960220990001	0.8734424036202569
aa starvation (48H)	YBR085W	S288C	Y55	-0.286151822494	0.912103613759	0.8734424036202569
aa starvation (48H)	YBR090C	S288C	Y55	0.38222855252	0.131448825662	0.8734424036202569
aa starvation (48H)	YBR090C-A	S288C	Y55	-1.7624231098299998	0.519196145964	0.8734424036202569
aa starvation (48H)	YBR092C	S288C	Y55	-0.08335567143789999	-0.695908104628	0.8734424036202569
aa starvation (48H)	YBR093C	S288C	Y55	-0.0032420723105	-0.769204295836	0.8734424036202569
aa starvation (48H)	YBR094W	S288C	Y55	0.048490715605	-0.271977265006	0.8734424036202569
aa starvation (48H)	YBR095C	S288C	Y55	1.4544362020100001	2.3411801088099997	0.8734424036202569
aa starvation (48H)	YBR098W	S288C	Y55	-0.09523542131750001	1.08988328283	0.8734424036202569
aa starvation (48H)	YBR099C	S288C	Y55	0.25986024614799996	0.924649890236	0.8734424036202569
aa starvation (48H)	YBR100W	S288C	Y55	-0.6953031592919999	-0.0813714869596	0.8734424036202569
aa starvation (48H)	YBR101C	S288C	Y55	-1.22822105935	-0.030921943866499997	0.8734424036202569
aa starvation (48H)	YBR104W	S288C	Y55	0.8593058322570001	-0.947269231046	0.8734424036202569
aa starvation (48H)	YBR105C	S288C	Y55	-0.8108468128899999	-0.104245303278	0.8734424036202569
aa starvation (48H)	YBR106W	S288C	Y55	-2.1353556086500003	-0.181383984098	0.8734424036202569
aa starvation (48H)	YBR107C	S288C	Y55	0.869928599912	0.0968075547061	0.8734424036202569
aa starvation (48H)	YBR108W	S288C	Y55	0.17473411343400005	-0.3744321836590001	0.8734424036202569
aa starvation (48H)	YBR111C	S288C	Y55	-0.5333109334030001	0.305134246432	0.8734424036202569
aa starvation (48H)	YBR113W	S288C	Y55	0.255341268262	0.0507945792803	0.8734424036202569
aa starvation (48H)	YBR114W	S288C	Y55	-0.964022956673	-0.279858760905	0.8734424036202569
aa starvation (48H)	YBR115C	S288C	Y55	-6.32153296007	0.662194175026	0.0253967460935832
aa starvation (48H)	YBR116C	S288C	Y55	0.550620701599	0.840944654577	0.8734424036202569
aa starvation (48H)	YBR119W	S288C	Y55	0.936270636574	0.715165833031	0.8734424036202569
aa starvation (48H)	YBR125C	S288C	Y55	0.719940192032	-0.873694112947	0.8734424036202569
aa starvation (48H)	YBR126C	S288C	Y55	-0.1484307642	0.8312238712860001	0.8734424036202569
aa starvation (48H)	YBR128C	S288C	Y55	1.06407892294	0.571172542106	0.8734424036202569
aa starvation (48H)	YBR129C	S288C	Y55	-0.18795506697099998	-1.2733863868200002	0.8734424036202569
aa starvation (48H)	YBR130C	S288C	Y55	1.03771761487	0.800720317757	0.8734424036202569
aa starvation (48H)	YBR131W	S288C	Y55	-0.718857991917	1.1249900356799998	0.8734424036202569
aa starvation (48H)	YBR132C	S288C	Y55	0.439762657536	0.0265415238202	0.8734424036202569
aa starvation (48H)	YBR134W	S288C	Y55	-2.16681819977	-0.0022739786513000003	0.8734424036202569
aa starvation (48H)	YBR137W	S288C	Y55	0.0958639124303	-0.0016246585824100002	0.8734424036202569
aa starvation (48H)	YBR138C	S288C	Y55	-0.31087307666499997	-1.38156111796	0.8734424036202569
aa starvation (48H)	YBR139W	S288C	Y55	0.0752930541808	-0.034741793309400006	0.8734424036202569
aa starvation (48H)	YBR141C	S288C	Y55	-0.9562528504090001	-1.9399890557	0.8734424036202569
aa starvation (48H)	YBR144C	S288C	Y55	-0.428394575493	0.026611255543	0.8734424036202569
aa starvation (48H)	YBR145W	S288C	Y55	0.41107575122900003	-0.22172333298	0.8734424036202569
aa starvation (48H)	YBR146W	S288C	Y55	1.4426569744799995	-0.7430114306300001	0.8734424036202569
aa starvation (48H)	YBR147W	S288C	Y55	0.658972931672	-0.294860137392	0.8734424036202569
aa starvation (48H)	YBR148W	S288C	Y55	-1.7266724705599998	-0.34298408224699994	0.8734424036202569
aa starvation (48H)	YBR149W	S288C	Y55	-0.6441581101839999	-0.891262884686	0.8734424036202569
aa starvation (48H)	YBR150C	S288C	Y55	-0.37885697843800004	-0.116646682669	0.8734424036202569
aa starvation (48H)	YBR151W	S288C	Y55	-1.24232316829	-0.397737068809	0.8734424036202569
aa starvation (48H)	YBR156C	S288C	Y55	1.52883451668	-0.400049988553	0.8734424036202569
aa starvation (48H)	YBR157C	S288C	Y55	-0.545977655583	-0.39430300785899997	0.8734424036202569
aa starvation (48H)	YBR158W	S288C	Y55	-1.39047591121	-0.22427804973700002	0.8734424036202569
aa starvation (48H)	YBR159W	S288C	Y55	0.20317469469399999	-0.578474449659	0.8734424036202569
aa starvation (48H)	YBR161W	S288C	Y55	-0.7871570448540001	-0.431021740793	0.8734424036202569
aa starvation (48H)	YBR162C	S288C	Y55	-0.951242128037	-0.5780062509480001	0.8734424036202569
aa starvation (48H)	YBR162W-A	S288C	Y55	-0.44447452966799994	-0.675349019267	0.8734424036202569
aa starvation (48H)	YBR164C	S288C	Y55	0.95871610088	-1.2945160044600001	0.8734424036202569
aa starvation (48H)	YBR165W	S288C	Y55	-0.44123155174999995	-0.919434500729	0.8734424036202569
aa starvation (48H)	YBR166C	S288C	Y55	-0.572371565497	0.727895947688	0.8734424036202569
aa starvation (48H)	YBR168W	S288C	Y55	1.0936569463299999	-0.166430604771	0.8734424036202569
aa starvation (48H)	YBR169C	S288C	Y55	-0.272897361506	1.4939623159900002	0.8734424036202569
aa starvation (48H)	YBR170C	S288C	Y55	-0.742742465413	0.127294807313	0.8734424036202569
aa starvation (48H)	YBR171W	S288C	Y55	-1.00817491014	2.8256181605400004	0.17386388306551784
aa starvation (48H)	YBR172C	S288C	Y55	-0.349696439779	0.0186401045718	0.8734424036202569
aa starvation (48H)	YBR174C	S288C	Y55	-0.842669835513	0.281436327935	0.8734424036202569
aa starvation (48H)	YBR175W	S288C	Y55	-0.402994116229	0.385680725606	0.8734424036202569
aa starvation (48H)	YBR176W	S288C	Y55	-1.06994725494	-1.1217552082200002	0.8736875218177822
aa starvation (48H)	YBR177C	S288C	Y55	-0.501259697868	-0.509864773593	0.8734424036202569
aa starvation (48H)	YBR178W	S288C	Y55	0.111634149083	0.0154976490083	0.8734424036202569
aa starvation (48H)	YBR180W	S288C	Y55	-0.22534032650199998	1.08613769314	0.8734424036202569
aa starvation (48H)	YBR181C	S288C	Y55	-0.111089879401	0.405984429852	0.8734424036202569
aa starvation (48H)	YBR182C	S288C	Y55	-0.048321367135100005	0.350092189947	0.8734424036202569
aa starvation (48H)	YBR183W	S288C	Y55	-0.148665316359	0.292153278695	0.8734424036202569
aa starvation (48H)	YBR184W	S288C	Y55	0.657646217724	-0.544449896927	0.8734424036202569
aa starvation (48H)	YBR185C	S288C	Y55	-0.148370994152	0.962594814764	0.8734424036202569
aa starvation (48H)	YBR186W	S288C	Y55	0.816160007931	-0.570622838784	0.8734424036202569
aa starvation (48H)	YBR187W	S288C	Y55	0.0188357156386	0.455016698318	0.8734424036202569
aa starvation (48H)	YBR188C	S288C	Y55	-0.102733845544	1.07952857479	0.8734424036202569
aa starvation (48H)	YBR194W	S288C	Y55	-0.389794897256	-3.3725756826700004	0.8734424036202569
aa starvation (48H)	YBR195C	S288C	Y55	-0.0711263573371	-1.70293379976	0.8734424036202569
aa starvation (48H)	YBR201W	S288C	Y55	-0.580041149407	-0.0761886992968	0.8734424036202569
aa starvation (48H)	YBR203W	S288C	Y55	0.394976779312	-0.0667124298395	0.8734424036202569
aa starvation (48H)	YBR204C	S288C	Y55	-1.39378047039	0.576612522097	0.8734424036202569
aa starvation (48H)	YBR205W	S288C	Y55	-1.49014337216	-0.892723628439	0.8734424036202569
aa starvation (48H)	YBR206W	S288C	Y55	-0.286329321425	-0.06947453055089997	0.8734424036202569
aa starvation (48H)	YBR207W	S288C	Y55	0.0516639617994	0.529241136485	0.8734424036202569
aa starvation (48H)	YBR208C	S288C	Y55	-0.801953754206	-0.6904817087389999	0.8734424036202569
aa starvation (48H)	YBR209W	S288C	Y55	-0.8219812483810001	-0.21380742402300001	0.8734424036202569
aa starvation (48H)	YBR210W	S288C	Y55	-0.6721440768350001	0.387210295475	0.8734424036202569
aa starvation (48H)	YBR212W	S288C	Y55	0.157448796621	-0.904449425164	0.8734424036202569
aa starvation (48H)	YBR214W	S288C	Y55	0.0605054008964	-0.8183696884999999	0.8734424036202569
aa starvation (48H)	YBR215W	S288C	Y55	2.1118705077400004	0.209373573176	0.8734424036202569
aa starvation (48H)	YBR216C	S288C	Y55	0.26635344683699996	-0.599736285889	0.8734424036202569
aa starvation (48H)	YBR217W	S288C	Y55	-0.69392392015	0.08782121852260001	0.8734424036202569
aa starvation (48H)	YBR218C	S288C	Y55	-1.78425095031	-2.40305207035	0.8975665751711506
aa starvation (48H)	YBR219C	S288C	Y55	-0.84498728329	-1.5113390990900002	0.8734424036202569
aa starvation (48H)	YBR220C	S288C	Y55	0.824096745844	-0.9572327169570001	0.8734424036202569
aa starvation (48H)	YBR221C	S288C	Y55	-1.1919044158299998	0.654009300853	0.8734424036202569
aa starvation (48H)	YBR222C	S288C	Y55	-0.122573879113	-0.543673791908	0.8734424036202569
aa starvation (48H)	YBR223C	S288C	Y55	0.207162081393	0.0424584687725	0.8734424036202569
aa starvation (48H)	YBR224W	S288C	Y55	-0.655043503808	0.571385359702	0.8734424036202569
aa starvation (48H)	YBR225W	S288C	Y55	-1.40780107472	-0.160700830606	0.8734424036202569
aa starvation (48H)	YBR226C	S288C	Y55	0.7710961084219999	0.595454576983	0.8734424036202569
aa starvation (48H)	YBR227C	S288C	Y55	0.492667300639	-1.1771149513299999	0.8734424036202569
aa starvation (48H)	YBR228W	S288C	Y55	0.147401994886	-0.251228002219	0.8734424036202569
aa starvation (48H)	YBR229C	S288C	Y55	-0.56689355002	-0.26484289471	0.8734424036202569
aa starvation (48H)	YBR230C	S288C	Y55	0.44634913572400003	-0.5403674215150001	0.8734424036202569
aa starvation (48H)	YBR231C	S288C	Y55	-2.27302776417	0.0669659997408	0.8734424036202569
aa starvation (48H)	YBR232C	S288C	Y55	0.954947871024	-0.0410067810871	0.8734424036202569
aa starvation (48H)	YBR233W	S288C	Y55	-2.7915664396099995	-0.5079874507159999	0.8734424036202569
aa starvation (48H)	YBR235W	S288C	Y55	-1.0757159701999999	0.6668372210419999	0.8734424036202569
aa starvation (48H)	YBR238C	S288C	Y55	-0.45073951744499996	-0.173452679825	0.8734424036202569
aa starvation (48H)	YBR239C	S288C	Y55	-0.0663203020991	-0.06910051494639999	0.8734424036202569
aa starvation (48H)	YBR240C	S288C	Y55	-1.56760173217	0.31624785296700003	0.8734424036202569
aa starvation (48H)	YBR241C	S288C	Y55	-0.5899095466040001	-0.205594476039	0.8734424036202569
aa starvation (48H)	YBR242W	S288C	Y55	-0.39106455797600004	1.21325590713	0.8734424036202569
aa starvation (48H)	YBR244W	S288C	Y55	-0.776142149459	0.0869835322412	0.8734424036202569
aa starvation (48H)	YBR245C	S288C	Y55	1.26869896607	1.74760104349	0.8734424036202569
aa starvation (48H)	YBR246W	S288C	Y55	-0.153897006788	-0.3571006809	0.8734424036202569
aa starvation (48H)	YBR249C	S288C	Y55	-0.7685902944320001	-0.258251888488	0.8734424036202569
aa starvation (48H)	YBR250W	S288C	Y55	-0.037455896861	-0.08635594673530002	0.8734424036202569
aa starvation (48H)	YBR255W	S288C	Y55	-0.840164021524	1.06086492444	0.8734424036202569
aa starvation (48H)	YBR258C	S288C	Y55	0.0761370797097	-0.8999893117200001	0.8734424036202569
aa starvation (48H)	YBR259W	S288C	Y55	0.7292099831409999	-0.274663294748	0.8734424036202569
aa starvation (48H)	YBR260C	S288C	Y55	0.212880988276	-0.161626360746	0.8734424036202569
aa starvation (48H)	YBR261C	S288C	Y55	-0.23905936377300002	0.686449947307	0.8734424036202569
aa starvation (48H)	YBR262C	S288C	Y55	-0.6706806162619999	-1.48464633894	0.8734424036202569
aa starvation (48H)	YBR263W	S288C	Y55	-0.503644160548	0.85472527311	0.8734424036202569
aa starvation (48H)	YBR264C	S288C	Y55	-1.3137338861599999	-0.29951948433000003	0.8734424036202569
aa starvation (48H)	YBR269C	S288C	Y55	-1.5864329197799998	0.896930171981	0.8734424036202569
aa starvation (48H)	YBR270C	S288C	Y55	-0.19114099165999998	-0.337218083811	0.8734424036202569
aa starvation (48H)	YBR271W	S288C	Y55	0.128668612814	-1.0699644614700001	0.8734424036202569
aa starvation (48H)	YBR272C	S288C	Y55	-0.7236631415479999	0.995436645027	0.8734424036202569
aa starvation (48H)	YBR273C	S288C	Y55	-0.457313317139	0.978894831389	0.8734424036202569
aa starvation (48H)	YBR274W	S288C	Y55	-1.26568238985	-0.022649225834	0.8734424036202569
aa starvation (48H)	YBR275C	S288C	Y55	-1.31423559232	-0.738254278159	0.8734424036202569
aa starvation (48H)	YBR276C	S288C	Y55	-0.6988839285430001	-0.45011736558	0.8734424036202569
aa starvation (48H)	YBR277C	S288C	Y55	0.136154358546	1.4229084072	0.8734424036202569
aa starvation (48H)	YBR278W	S288C	Y55	0.140191553619	-0.0230784834527	0.8734424036202569
aa starvation (48H)	YBR280C	S288C	Y55	-0.9722857130310001	0.6334266697150001	0.8734424036202569
aa starvation (48H)	YBR281C	S288C	Y55	-1.0060340556899998	-1.41783066992	0.8734424036202569
aa starvation (48H)	YBR283C	S288C	Y55	0.107754529591	0.459857166614	0.8734424036202569
aa starvation (48H)	YBR284W	S288C	Y55	-0.133796158463	0.0488565807484	0.8734424036202569
aa starvation (48H)	YBR285W	S288C	Y55	0.606371666844	0.63280995149	0.8734424036202569
aa starvation (48H)	YBR286W	S288C	Y55	-0.991978132693	0.9956711971850001	0.8734424036202569
aa starvation (48H)	YBR287W	S288C	Y55	-0.9019245934319999	-0.119333618017	0.8734424036202569
aa starvation (48H)	YBR288C	S288C	Y55	0.10181284343800001	0.164758854635	0.8734424036202569
aa starvation (48H)	YBR290W	S288C	Y55	-0.955963961843	-0.295935092653	0.8734424036202569
aa starvation (48H)	YBR291C	S288C	Y55	-0.882063730906	0.792312664313	0.8734424036202569
aa starvation (48H)	YBR292C	S288C	Y55	-0.030632149693499998	-0.297108759054	0.8734424036202569
aa starvation (48H)	YBR293W	S288C	Y55	0.639155538272	-0.038517268019599996	0.8734424036202569
aa starvation (48H)	YBR294W	S288C	Y55	0.0708266014894	-0.0975700756238	0.8734424036202569
aa starvation (48H)	YBR295W	S288C	Y55	-1.31024367759	-1.08151457048	0.8734424036202569
aa starvation (48H)	YBR296C	S288C	Y55	-0.8403388036339999	-0.50176140403	0.8734424036202569
aa starvation (48H)	YBR297W	S288C	Y55	-1.26824072903	-0.10618692423699999	0.8734424036202569
aa starvation (48H)	YBR298C	S288C	Y55	-1.1329765819600002	0.917002040889	0.8734424036202569
aa starvation (48H)	YBR299W	S288C	Y55	-0.986517323746	0.723714761135	0.8734424036202569
aa starvation (48H)	YBR300C	S288C	Y55	-0.894495900928	0.7464925831329999	0.8734424036202569
aa starvation (48H)	YBR301W	S288C	Y55	0.38939190223399994	1.5854666373299997	0.8734424036202569
aa starvation (48H)	YCL001W	S288C	Y55	-0.604159269455	-0.59370313345	0.8734424036202569
aa starvation (48H)	YCL001W-A	S288C	Y55	-0.669305905153	0.440254402023	0.8734424036202569
aa starvation (48H)	YCL002C	S288C	Y55	0.7650928410060001	-0.22703018877300002	0.8734424036202569
aa starvation (48H)	YCL006C	S288C	Y55	-0.40679041989500003	-1.7725831124200002	0.8734424036202569
aa starvation (48H)	YCL009C	S288C	Y55	-0.396509971608	-0.551344281425	0.8734424036202569
aa starvation (48H)	YCL010C	S288C	Y55	-0.7745075292020001	-0.752278504919	0.8734424036202569
aa starvation (48H)	YCL011C	S288C	Y55	-0.2262975528800001	-0.565408354883	0.8734424036202569
aa starvation (48H)	YCL012W	S288C	Y55	0.45369632361699996	-1.73768464913	0.8734424036202569
aa starvation (48H)	YCL013W	S288C	Y55	0.187184395592	-1.19402987497	0.8734424036202569
aa starvation (48H)	YCL014W	S288C	Y55	0.599195638635	-0.365099905681	0.8734424036202569
aa starvation (48H)	YCL016C	S288C	Y55	-0.48836657398999994	1.16669775642	0.8734424036202569
aa starvation (48H)	YCL022C	S288C	Y55	-0.326386120988	-1.08788641986	0.8734424036202569
aa starvation (48H)	YCL023C	S288C	Y55	-0.460188618699	-1.4818425803100002	0.8734424036202569
aa starvation (48H)	YCL024W	S288C	Y55	0.29809587045499997	0.965043575526	0.8734424036202569
aa starvation (48H)	YCL025C	S288C	Y55	1.54564982357	-0.00809250228118	0.8734424036202569
aa starvation (48H)	YCL026C	S288C	Y55	1.13635268408	0.47464844232500003	0.8734424036202569
aa starvation (48H)	YCL026C-A	S288C	Y55	0.363777719767	0.377980351065	0.8734424036202569
aa starvation (48H)	YCL027W	S288C	Y55	-0.240274688086	-0.841934482799	0.8734424036202569
aa starvation (48H)	YCL028W	S288C	Y55	0.750795120996	-1.17850324654	0.8734424036202569
aa starvation (48H)	YCL029C	S288C	Y55	0.27073658370299997	0.886922311338	0.8734424036202569
aa starvation (48H)	YCL032W	S288C	Y55	1.1765779265	0.016744669559	0.8734424036202569
aa starvation (48H)	YCL033C	S288C	Y55	1.00939204567	-1.15980971117	0.8734424036202569
aa starvation (48H)	YCL034W	S288C	Y55	-0.048595765992700005	-0.489154451898	0.8734424036202569
aa starvation (48H)	YCL035C	S288C	Y55	-0.38913561551200004	-0.11969857755300001	0.8734424036202569
aa starvation (48H)	YCL036W	S288C	Y55	0.436526018866	1.47551329445	0.8734424036202569
aa starvation (48H)	YCL037C	S288C	Y55	-1.15588933937	0.451885110036	0.8734424036202569
aa starvation (48H)	YCL038C	S288C	Y55	-0.161679791547	0.269779357326	0.8734424036202569
aa starvation (48H)	YCL039W	S288C	Y55	-1.2774652398000002	0.398678899872	0.8734424036202569
aa starvation (48H)	YCL040W	S288C	Y55	-0.11103373177999999	-0.46847310962	0.8734424036202569
aa starvation (48H)	YCL042W	S288C	Y55	-0.177699975673	1.12580145936	0.8734424036202569
aa starvation (48H)	YCL044C	S288C	Y55	0.554271202572	-0.335731983068	0.8734424036202569
aa starvation (48H)	YCL045C	S288C	Y55	-0.0541697757891	-1.48190053915	0.8734424036202569
aa starvation (48H)	YCL046W	S288C	Y55	-0.7938114435510001	-0.025092552955099996	0.8734424036202569
aa starvation (48H)	YCL047C	S288C	Y55	-0.0402669003391	-0.19403531096299997	0.8734424036202569
aa starvation (48H)	YCL048W	S288C	Y55	0.09520281947310001	0.0371498017657	0.8734424036202569
aa starvation (48H)	YCL049C	S288C	Y55	-1.02540407934	-1.8395282832	0.8734424036202569
aa starvation (48H)	YCL050C	S288C	Y55	0.648444347124	-0.3465240991920001	0.8734424036202569
aa starvation (48H)	YCL051W	S288C	Y55	-1.18050735437	0.626183626603	0.8734424036202569
aa starvation (48H)	YCL055W	S288C	Y55	0.821085603265	-0.679659707591	0.8734424036202569
aa starvation (48H)	YCL056C	S288C	Y55	1.5622939707799999	-0.161219743297	0.8734424036202569
aa starvation (48H)	YCL057W	S288C	Y55	-0.39805312557899997	-1.4661103791499999	0.8734424036202569
aa starvation (48H)	YCL060C	S288C	Y55	0.6976957724330001	0.47745944580300004	0.8734424036202569
aa starvation (48H)	YCL061C	S288C	Y55	0.133041788006	1.1875457303499999	0.8734424036202569
aa starvation (48H)	YCL062W	S288C	Y55	1.76057386077	-0.160728904417	0.8734424036202569
aa starvation (48H)	YCL063W	S288C	Y55	0.654223024055	0.8969002869570001	0.8734424036202569
aa starvation (48H)	YCL064C	S288C	Y55	-0.20934640497200002	0.320548579616	0.8734424036202569
aa starvation (48H)	YCL069W	S288C	Y55	-0.349616746382	0.0355242375765	0.8734424036202569
aa starvation (48H)	YCL074W	S288C	Y55	0.113717950308	-0.664055196981	0.8734424036202569
aa starvation (48H)	YCL075W	S288C	Y55	-1.05981804299	-0.583281410503	0.8734424036202569
aa starvation (48H)	YCL076W	S288C	Y55	0.479526946106	1.52126907755	0.8734424036202569
aa starvation (48H)	YCR001W	S288C	Y55	-0.296822587308	-0.31600424474	0.8734424036202569
aa starvation (48H)	YCR005C	S288C	Y55	-0.39480743084200004	-0.230460627296	0.8734424036202569
aa starvation (48H)	YCR006C	S288C	Y55	-0.855573826673	-0.3620063528850001	0.8734424036202569
aa starvation (48H)	YCR007C	S288C	Y55	-0.0277351135702	1.15711009733	0.8734424036202569
aa starvation (48H)	YCR008W	S288C	Y55	0.36505643655599995	-0.110731259112	0.8734424036202569
aa starvation (48H)	YCR009C	S288C	Y55	1.66179389447	1.41347741808	0.8949633055217429
aa starvation (48H)	YCR010C	S288C	Y55	-0.150807982025	0.359546724841	0.8734424036202569
aa starvation (48H)	YCR011C	S288C	Y55	-0.09901632966849999	-0.144036760052	0.8734424036202569
aa starvation (48H)	YCR014C	S288C	Y55	0.22711984384599998	-0.157594599314	0.8734424036202569
aa starvation (48H)	YCR015C	S288C	Y55	-1.11404758882	0.9207114063040001	0.8734424036202569
aa starvation (48H)	YCR016W	S288C	Y55	0.499347056326	0.30067322738200003	0.8734424036202569
aa starvation (48H)	YCR017C	S288C	Y55	-1.1749487398899998	0.714418707429	0.8734424036202569
aa starvation (48H)	YCR019W	S288C	Y55	1.29674741959	-2.43088408385	0.222519249367126
aa starvation (48H)	YCR020C	S288C	Y55	-0.468999267165	-1.33063703691	0.8734424036202569
aa starvation (48H)	YCR020C-A	S288C	Y55	0.9918948168680001	-0.146679320667	0.8734424036202569
aa starvation (48H)	YCR021C	S288C	Y55	-1.8209289309299999	-0.808443332468	0.8734424036202569
aa starvation (48H)	YCR022C	S288C	Y55	0.82572049882	-0.0575413498706	0.8734424036202569
aa starvation (48H)	YCR023C	S288C	Y55	-0.33261126206700004	-0.138441921299	0.8734424036202569
aa starvation (48H)	YCR024C-A	S288C	Y55	-0.577365986947	0.07331611455680001	0.8734424036202569
aa starvation (48H)	YCR025C	S288C	Y55	-0.9180634120479999	0.421329936919	0.8734424036202569
aa starvation (48H)	YCR026C	S288C	Y55	-1.13866107579	-0.0326924051422	0.8734424036202569
aa starvation (48H)	YCR027C	S288C	Y55	-1.14314292379	-0.375724484549	0.8734424036202569
aa starvation (48H)	YCR028C-A	S288C	Y55	-1.5591768722	0.0613304086827	0.8734424036202569
aa starvation (48H)	YCR030C	S288C	Y55	0.60626571085	0.10402433522099999	0.8734424036202569
aa starvation (48H)	YCR031C	S288C	Y55	0.21930536284899999	-0.5513379421769999	0.8734424036202569
aa starvation (48H)	YCR032W	S288C	Y55	-0.6783619730600001	-1.78547351947	0.8734424036202569
aa starvation (48H)	YCR033W	S288C	Y55	0.211137695204	0.676707429453	0.8734424036202569
aa starvation (48H)	YCR034W	S288C	Y55	2.01308510781	0.496688194789	0.8734424036202569
aa starvation (48H)	YCR036W	S288C	Y55	-0.942972126824	0.45621481610200004	0.8734424036202569
aa starvation (48H)	YCR037C	S288C	Y55	0.299727773892	-1.09416951977	0.8734424036202569
aa starvation (48H)	YCR043C	S288C	Y55	1.6163831475600001	0.594301739539	0.8734424036202569
aa starvation (48H)	YCR044C	S288C	Y55	0.434039222619	-0.8026845788860001	0.8734424036202569
aa starvation (48H)	YCR045C	S288C	Y55	-0.9458193545739999	-0.247537654547	0.8734424036202569
aa starvation (48H)	YCR048W	S288C	Y55	0.116039020512	-0.0779084465922	0.8734424036202569
aa starvation (48H)	YCR049C	S288C	Y55	0.399060160331	-0.45719015461499996	0.8734424036202569
aa starvation (48H)	YCR050C	S288C	Y55	-0.792736488291	1.37776662551	0.8734424036202569
aa starvation (48H)	YCR051W	S288C	Y55	1.61946673868	0.435998955714	0.8734424036202569
aa starvation (48H)	YCR053W	S288C	Y55	-3.0865986422900002	0.652282308703	0.7016672884676982
aa starvation (48H)	YCR059C	S288C	Y55	0.972911487323	-0.610742125216	0.8734424036202569
aa starvation (48H)	YCR060W	S288C	Y55	0.34256206948299994	-0.908819883536	0.8734424036202569
aa starvation (48H)	YCR061W	S288C	Y55	-0.442331864001	0.407986726466	0.8734424036202569
aa starvation (48H)	YCR062W	S288C	Y55	-1.2952649412700001	0.232051778427	0.8734424036202569
aa starvation (48H)	YCR063W	S288C	Y55	1.2824252481899998	-0.127412536196	0.8734424036202569
aa starvation (48H)	YCR065W	S288C	Y55	0.650355177452	2.47754909617	0.8734424036202569
aa starvation (48H)	YCR067C	S288C	Y55	-0.401178374614	-0.83495044323	0.8734424036202569
aa starvation (48H)	YCR068W	S288C	Y55	-3.5463906052099996	0.7847073784849999	0.5817835100117765
aa starvation (48H)	YCR069W	S288C	Y55	0.8404393259880001	-0.351706886855	0.8734424036202569
aa starvation (48H)	YCR071C	S288C	Y55	-0.850514201534	-0.24390345449700002	0.8734424036202569
aa starvation (48H)	YCR073C	S288C	Y55	-0.25444109511199997	-0.676896701273	0.8734424036202569
aa starvation (48H)	YCR073W-A	S288C	Y55	0.9928909843379999	-0.529501045634	0.8734424036202569
aa starvation (48H)	YCR075C	S288C	Y55	1.28404447314	-0.767347801915	0.8734424036202569
aa starvation (48H)	YCR076C	S288C	Y55	1.77993935638	-0.789454569281	0.8734424036202569
aa starvation (48H)	YCR077C	S288C	Y55	-0.21836172057300002	-1.26817461974	0.8734424036202569
aa starvation (48H)	YCR079W	S288C	Y55	-0.0321082887622	0.850624685562	0.8734424036202569
aa starvation (48H)	YCR081W	S288C	Y55	1.38361593977	-1.2174216983700001	0.8734424036202569
aa starvation (48H)	YCR082W	S288C	Y55	-0.0882531929617	0.48650011839400004	0.8734424036202569
aa starvation (48H)	YCR083W	S288C	Y55	-0.7712862858480001	1.29847893977	0.8734424036202569
aa starvation (48H)	YCR085W	S288C	Y55	-0.516796287968	0.637391416244	0.8734424036202569
aa starvation (48H)	YCR086W	S288C	Y55	-0.10109560286000001	0.34111490983099996	0.8734424036202569
aa starvation (48H)	YCR087C-A	S288C	Y55	-0.5056165721379999	-0.868284923587	0.8734424036202569
aa starvation (48H)	YCR087W	S288C	Y55	-0.9287314600419999	0.14987611263800002	0.8734424036202569
aa starvation (48H)	YCR088W	S288C	Y55	-0.610897889584	-0.3988826614	0.8734424036202569
aa starvation (48H)	YCR089W	S288C	Y55	-0.31172796947500003	0.20259872877500001	0.8734424036202569
aa starvation (48H)	YCR090C	S288C	Y55	0.181313346768	1.29693125777	0.8734424036202569
aa starvation (48H)	YCR091W	S288C	Y55	-0.566682543638	-0.0111896775052	0.8734424036202569
aa starvation (48H)	YCR092C	S288C	Y55	-0.606365327597	1.52528182124	0.8734424036202569
aa starvation (48H)	YCR095C	S288C	Y55	1.08753413881	-0.22899444990200002	0.8734424036202569
aa starvation (48H)	YCR098C	S288C	Y55	0.09338073861030001	0.464608885444	0.8734424036202569
aa starvation (48H)	YCR099C	S288C	Y55	-0.700188002321	-0.017968144333099997	0.8734424036202569
aa starvation (48H)	YCR100C	S288C	Y55	0.251516890786	-1.6181472695899999	0.8734424036202569
aa starvation (48H)	YCR101C	S288C	Y55	-0.233567764195	0.622656288154	0.8734424036202569
aa starvation (48H)	YCR102C	S288C	Y55	-0.07206728279249999	1.67555368405	0.8734424036202569
aa starvation (48H)	YCR102W-A	S288C	Y55	1.31538390173	-0.301889457301	0.8734424036202569
aa starvation (48H)	YCR105W	S288C	Y55	0.154502857731	0.405768895436	0.8734424036202569
aa starvation (48H)	YCR106W	S288C	Y55	-0.5439373234839999	-0.891696670338	0.8734424036202569
aa starvation (48H)	YCR107W	S288C	Y55	1.05098113192	-2.5801887586000003	0.276347522726176
aa starvation (48H)	YDL001W	S288C	Y55	0.6760282243600001	-0.49081624035800003	0.8734424036202569
aa starvation (48H)	YDL002C	S288C	Y55	0.5797024524669999	0.606349026675	0.8734424036202569
aa starvation (48H)	YDL010W	S288C	Y55	0.912847116934	-0.731875183926	0.8734424036202569
aa starvation (48H)	YDL011C	S288C	Y55	0.565394770781	-0.936084081575	0.8734424036202569
aa starvation (48H)	YDL012C	S288C	Y55	0.461364096313	0.0666490373641	0.8734424036202569
aa starvation (48H)	YDL013W	S288C	Y55	-0.590860433734	0.753479339523	0.8734424036202569
aa starvation (48H)	YDL018C	S288C	Y55	-0.06936314091569999	0.14181077856	0.8734424036202569
aa starvation (48H)	YDL019C	S288C	Y55	1.0725074053399999	-0.846833815537	0.8734424036202569
aa starvation (48H)	YDL020C	S288C	Y55	-1.64474675224	0.33168482632	0.8734424036202569
aa starvation (48H)	YDL023C	S288C	Y55	-0.844954681446	-1.5951674972799998	0.8734424036202569
aa starvation (48H)	YDL024C	S288C	Y55	-0.6958220719830001	-0.908777320017	0.8734424036202569
aa starvation (48H)	YDL025C	S288C	Y55	-0.482083474076	-0.6300442283519999	0.8734424036202569
aa starvation (48H)	YDL026W	S288C	Y55	0.749294530544	-0.854784137552	0.8734424036202569
aa starvation (48H)	YDL027C	S288C	Y55	1.80602988802	-1.3433372665399999	0.6353995448533601
aa starvation (48H)	YDL033C	S288C	Y55	-0.448870345029	-1.3028367196500001	0.8734424036202569
aa starvation (48H)	YDL034W	S288C	Y55	0.571967664868	-1.2557985973399999	0.8734424036202569
aa starvation (48H)	YDL035C	S288C	Y55	0.267180265836	-0.336482731097	0.8734424036202569
aa starvation (48H)	YDL036C	S288C	Y55	-1.9436051436200001	0.5001503295499999	0.8734424036202569
aa starvation (48H)	YDL037C	S288C	Y55	-0.29233983369399996	0.36949119300899996	0.8734424036202569
aa starvation (48H)	YDL038C	S288C	Y55	-0.46576987335000003	-1.63014112592	0.8734424036202569
aa starvation (48H)	YDL039C	S288C	Y55	0.514758672689	-0.149547377373	0.8734424036202569
aa starvation (48H)	YDL040C	S288C	Y55	0.0696475014479	-0.744913204891	0.8734424036202569
aa starvation (48H)	YDL046W	S288C	Y55	0.298046062082	-0.0343424207147	0.8734424036202569
aa starvation (48H)	YDL048C	S288C	Y55	-0.916808241036	0.180552637064	0.8734424036202569
aa starvation (48H)	YDL050C	S288C	Y55	0.479907300958	-0.492048771201	0.8734424036202569
aa starvation (48H)	YDL051W	S288C	Y55	-0.155886624907	-0.454283156817	0.8734424036202569
aa starvation (48H)	YDL052C	S288C	Y55	0.7151730778859999	0.008628621501239999	0.8734424036202569
aa starvation (48H)	YDL053C	S288C	Y55	1.2593675937	-0.935938278881	0.8734424036202569
aa starvation (48H)	YDL054C	S288C	Y55	-0.295804685275	-0.8934734708609999	0.8734424036202569
aa starvation (48H)	YDL056W	S288C	Y55	-1.2786289445299999	0.812340158488	0.8734424036202569
aa starvation (48H)	YDL059C	S288C	Y55	-0.126798534792	0.550857970578	0.8734424036202569
aa starvation (48H)	YDL061C	S288C	Y55	1.154266492	-0.737940032603	0.8734424036202569
aa starvation (48H)	YDL062W	S288C	Y55	0.7127388068330001	-0.444705459399	0.8734424036202569
aa starvation (48H)	YDL065C	S288C	Y55	-0.760286785768	-1.36359840727	0.8734424036202569
aa starvation (48H)	YDL066W	S288C	Y55	0.314253706814	1.28359348095	0.8734424036202569
aa starvation (48H)	YDL070W	S288C	Y55	1.03835153962	0.733801409569	0.8734424036202569
aa starvation (48H)	YDL071C	S288C	Y55	1.09724858286	0.269421642643	0.8734424036202569
aa starvation (48H)	YDL074C	S288C	Y55	0.982539898721	-1.5341567677899999	0.8734424036202569
aa starvation (48H)	YDL076C	S288C	Y55	-0.569028065226	-1.3792328028999998	0.8734424036202569
aa starvation (48H)	YDL079C	S288C	Y55	-0.823489083687	-0.127387179206	0.8734424036202569
aa starvation (48H)	YDL080C	S288C	Y55	-0.73992150026	-1.3256969518700001	0.8734424036202569
aa starvation (48H)	YDL081C	S288C	Y55	-0.727504725554	-0.376139252459	0.8734424036202569
aa starvation (48H)	YDL083C	S288C	Y55	-0.652210765766	-0.56866853933	0.8734424036202569
aa starvation (48H)	YDL085W	S288C	Y55	-0.73648200567	0.440011699403	0.8734424036202569
aa starvation (48H)	YDL086W	S288C	Y55	0.23903219556999997	-0.9395072752429999	0.8734424036202569
aa starvation (48H)	YDL088C	S288C	Y55	0.8136695892560001	-0.047024538210899997	0.8734424036202569
aa starvation (48H)	YDL089W	S288C	Y55	-0.509558678498	-0.7818755460510001	0.8734424036202569
aa starvation (48H)	YDL091C	S288C	Y55	-0.279337131394	-0.257890551378	0.8734424036202569
aa starvation (48H)	YDL093W	S288C	Y55	-0.0709081061005	-0.63475700609	0.8734424036202569
aa starvation (48H)	YDL094C	S288C	Y55	0.0693305390712	-0.8140164366570001	0.8734424036202569
aa starvation (48H)	YDL095W	S288C	Y55	-0.597762063086	0.15474103231699998	0.8734424036202569
aa starvation (48H)	YDL096C	S288C	Y55	0.0114595483288	-1.1069358587	0.8734424036202569
aa starvation (48H)	YDL099W	S288C	Y55	0.4978220144910001	-0.785652831974	0.8734424036202569
aa starvation (48H)	YDL100C	S288C	Y55	-0.306691890112	1.44321030023	0.8734424036202569
aa starvation (48H)	YDL104C	S288C	Y55	-1.03894108964	-0.065135768417	0.8734424036202569
aa starvation (48H)	YDL106C	S288C	Y55	-1.15272514925	-4.86289293133	0.8734424036202569
aa starvation (48H)	YDL109C	S288C	Y55	-0.48535452580399996	0.157482304072	0.8734424036202569
aa starvation (48H)	YDL110C	S288C	Y55	-0.7164164760089999	-0.346947017563	0.8734424036202569
aa starvation (48H)	YDL112W	S288C	Y55	-0.903957680677	-0.048992421767	0.8734424036202569
aa starvation (48H)	YDL113C	S288C	Y55	-1.65659027785	-1.08242832773	0.8734424036202569
aa starvation (48H)	YDL114W	S288C	Y55	-0.745460191392	-1.09461779513	0.8734424036202569
aa starvation (48H)	YDL117W	S288C	Y55	-1.49744890214	-0.557449882407	0.8734424036202569
aa starvation (48H)	YDL118W	S288C	Y55	2.31205760564	-1.22340413683	0.3406368272128717
aa starvation (48H)	YDL119C	S288C	Y55	-0.161780313901	0.12187565627800001	0.8734424036202569
aa starvation (48H)	YDL121C	S288C	Y55	-0.215365067703	0.22635641732099998	0.8734424036202569
aa starvation (48H)	YDL122W	S288C	Y55	0.158584427537	1.02481362371	0.8734424036202569
aa starvation (48H)	YDL123W	S288C	Y55	-0.5665593811140001	-0.310215606135	0.8734424036202569
aa starvation (48H)	YDL124W	S288C	Y55	-0.690843045848	0.791784695554	0.8734424036202569
aa starvation (48H)	YDL125C	S288C	Y55	-1.5576029275999999	0.653779276728	0.8734424036202569
aa starvation (48H)	YDL127W	S288C	Y55	0.386550108125	0.204438921774	0.8734424036202569
aa starvation (48H)	YDL128W	S288C	Y55	-1.71628606628	-0.36504919170100003	0.8734424036202569
aa starvation (48H)	YDL129W	S288C	Y55	0.765968562773	0.96293170049	0.8734424036202569
aa starvation (48H)	YDL130W	S288C	Y55	-1.1468242154000001	-1.4881963175600001	0.8734424036202569
aa starvation (48H)	YDL130W-A	S288C	Y55	1.4300463999200002	1.7753796261900001	0.8848230508719888
aa starvation (48H)	YDL131W	S288C	Y55	-0.9102081787459999	-0.717303065057	0.8734424036202569
aa starvation (48H)	YDL133C-A	S288C	Y55	0.123387114011	0.359581137899	0.8734424036202569
aa starvation (48H)	YDL133W	S288C	Y55	-0.0687989478851	-0.5565605765389999	0.8734424036202569
aa starvation (48H)	YDL134C	S288C	Y55	0.0423380230693	-1.53374290549	0.8734424036202569
aa starvation (48H)	YDL134C-A	S288C	Y55	0.181447376573	-0.550831707981	0.8734424036202569
aa starvation (48H)	YDL135C	S288C	Y55	-1.12723231809	1.3602422285	0.8734424036202569
aa starvation (48H)	YDL136W	S288C	Y55	-0.54731614242	-0.6486952002049999	0.8734424036202569
aa starvation (48H)	YDL137W	S288C	Y55	0.541017647191	-0.54174303823	0.8734424036202569
aa starvation (48H)	YDL138W	S288C	Y55	-0.743917037421	-1.12219623873	0.8734424036202569
aa starvation (48H)	YDL142C	S288C	Y55	-0.525133304083	0.9098232958600001	0.8734424036202569
aa starvation (48H)	YDL144C	S288C	Y55	-1.54396267812	-0.371239919722	0.8734424036202569
aa starvation (48H)	YDL146W	S288C	Y55	-0.179274825882	1.6143292313600002	0.8734424036202569
aa starvation (48H)	YDL149W	S288C	Y55	-1.15379557647	1.03412416712	0.8734424036202569
aa starvation (48H)	YDL154W	S288C	Y55	-0.208566677526	-0.021740902223	0.8734424036202569
aa starvation (48H)	YDL155W	S288C	Y55	-0.8973123380470001	-0.289285221989	0.8734424036202569
aa starvation (48H)	YDL156W	S288C	Y55	-1.1355557501	1.1465235539399998	0.8734424036202569
aa starvation (48H)	YDL157C	S288C	Y55	0.389458011529	1.68589933602	0.8734424036202569
aa starvation (48H)	YDL159W	S288C	Y55	-0.207952676122	0.487884791177	0.8734424036202569
aa starvation (48H)	YDL160C	S288C	Y55	-2.00590545717	1.02700790896	0.7441229382972048
aa starvation (48H)	YDL161W	S288C	Y55	-0.411004208292	0.34551434761999994	0.8734424036202569
aa starvation (48H)	YDL162C	S288C	Y55	-2.07151938597	-0.626461647888	0.8734424036202569
aa starvation (48H)	YDL167C	S288C	Y55	-0.40893580238300004	1.4324417298899998	0.8734424036202569
aa starvation (48H)	YDL168W	S288C	Y55	-2.84427184922	0.460109830908	0.8734424036202569
aa starvation (48H)	YDL169C	S288C	Y55	-0.18663740909	-0.530318808566	0.8734424036202569
aa starvation (48H)	YDL170W	S288C	Y55	0.50711987941	-0.64532453173	0.8734424036202569
aa starvation (48H)	YDL171C	S288C	Y55	-0.359784899427	-0.505323155538	0.8734424036202569
aa starvation (48H)	YDL172C	S288C	Y55	0.379913821563	-0.15732835091800002	0.8734424036202569
aa starvation (48H)	YDL173W	S288C	Y55	0.49342167109499996	0.36825956777400004	0.8734424036202569
aa starvation (48H)	YDL174C	S288C	Y55	0.0800646963607	0.506759447908	0.8734424036202569
aa starvation (48H)	YDL175C	S288C	Y55	-0.4281554953	0.4053034135450001	0.8734424036202569
aa starvation (48H)	YDL176W	S288C	Y55	-0.529312679422	0.84169721382	0.8734424036202569
aa starvation (48H)	YDL177C	S288C	Y55	-0.7251637320000001	0.32776083209600004	0.8734424036202569
aa starvation (48H)	YDL178W	S288C	Y55	-0.8593674135189999	0.48238051310400004	0.8734424036202569
aa starvation (48H)	YDL179W	S288C	Y55	0.450736800625	-0.678276846021	0.8734424036202569
aa starvation (48H)	YDL180W	S288C	Y55	-0.163055408262	-0.451772814793	0.8734424036202569
aa starvation (48H)	YDL181W	S288C	Y55	0.517759853594	0.578678211187	0.8734424036202569
aa starvation (48H)	YDL182W	S288C	Y55	0.8162741143860001	-0.163856870272	0.8734424036202569
aa starvation (48H)	YDL183C	S288C	Y55	1.3890287515600002	-0.0299620006684	0.8734424036202569
aa starvation (48H)	YDL184C	S288C	Y55	-0.712720694697	-0.151734417772	0.8734424036202569
aa starvation (48H)	YDL185W	S288C	Y55	0.21112863913600002	-0.143888240538	0.8734424036202569
aa starvation (48H)	YDL186W	S288C	Y55	-0.49614935874899996	-0.27417155026	0.8734424036202569
aa starvation (48H)	YDL187C	S288C	Y55	0.40894757527099995	-0.315033434261	0.8734424036202569
aa starvation (48H)	YDL188C	S288C	Y55	-0.319595881272	0.6236687565460001	0.8734424036202569
aa starvation (48H)	YDL189W	S288C	Y55	-0.875051617526	-1.14067514529	0.8734424036202569
aa starvation (48H)	YDL190C	S288C	Y55	-0.620510905667	0.374329850092	0.8734424036202569
aa starvation (48H)	YDL191W	S288C	Y55	0.188040194009	-0.025654934772099996	0.8734424036202569
aa starvation (48H)	YDL192W	S288C	Y55	0.19588908806400002	0.102758296927	0.8734424036202569
aa starvation (48H)	YDL194W	S288C	Y55	1.14720094782	-0.37116384875200004	0.8734424036202569
aa starvation (48H)	YDL197C	S288C	Y55	-0.0956203042036	0.153985756254	0.8734424036202569
aa starvation (48H)	YDL199C	S288C	Y55	-1.37741706129	0.09065486217049999	0.8734424036202569
aa starvation (48H)	YDL200C	S288C	Y55	-0.7840372294600001	0.351348266566	0.8734424036202569
aa starvation (48H)	YDL201W	S288C	Y55	0.1660611172	0.307236159793	0.8734424036202569
aa starvation (48H)	YDL203C	S288C	Y55	-0.385977764633	1.19807159807	0.8734424036202569
aa starvation (48H)	YDL204W	S288C	Y55	-0.81525711796	-0.430567126184	0.8734424036202569
aa starvation (48H)	YDL206W	S288C	Y55	-0.419115728316	-4.09137028211	0.8734424036202569
aa starvation (48H)	YDL210W	S288C	Y55	0.772104954386	0.009424649870219999	0.8734424036202569
aa starvation (48H)	YDL211C	S288C	Y55	0.32705989244100003	0.838184365079	0.8734424036202569
aa starvation (48H)	YDL213C	S288C	Y55	-0.019854523278	-0.922282634085	0.8734424036202569
aa starvation (48H)	YDL214C	S288C	Y55	1.01377608814	0.257276549974	0.8734424036202569
aa starvation (48H)	YDL215C	S288C	Y55	-2.53953154174	-4.70459105312	0.8734424036202569
aa starvation (48H)	YDL216C	S288C	Y55	0.60597229425	-0.22024900512499998	0.8734424036202569
aa starvation (48H)	YDL218W	S288C	Y55	-0.8895123467589999	-0.27611588804000003	0.8734424036202569
aa starvation (48H)	YDL219W	S288C	Y55	-0.0164603090267	-0.906855622407	0.8734424036202569
aa starvation (48H)	YDL222C	S288C	Y55	-1.3954947840399998	1.2028794645299998	0.8734424036202569
aa starvation (48H)	YDL223C	S288C	Y55	-1.52216110024	1.03000365623	0.8734424036202569
aa starvation (48H)	YDL224C	S288C	Y55	-1.44477247195	-0.189721000212	0.8734424036202569
aa starvation (48H)	YDL226C	S288C	Y55	-0.611073577301	-0.818721969541	0.8734424036202569
aa starvation (48H)	YDL227C	S288C	Y55	0.27599453673	-0.235192422777	0.8734424036202569
aa starvation (48H)	YDL229W	S288C	Y55	1.96414521123	0.655290734461	0.8734424036202569
aa starvation (48H)	YDL230W	S288C	Y55	0.999202158062	0.36954643502400003	0.8734424036202569
aa starvation (48H)	YDL231C	S288C	Y55	0.645525576438	0.5224545191960001	0.8734424036202569
aa starvation (48H)	YDL232W	S288C	Y55	-1.0840249125	1.06225321965	0.8734424036202569
aa starvation (48H)	YDL233W	S288C	Y55	0.204025965077	-0.784826918581	0.8734424036202569
aa starvation (48H)	YDL234C	S288C	Y55	0.25204033151099997	0.8230480531800001	0.8734424036202569
aa starvation (48H)	YDL236W	S288C	Y55	-0.564546217219	0.561526018572	0.8734424036202569
aa starvation (48H)	YDL237W	S288C	Y55	0.564798881513	-0.372896274542	0.8734424036202569
aa starvation (48H)	YDL238C	S288C	Y55	-0.246652876713	-0.172219243376	0.8734424036202569
aa starvation (48H)	YDL239C	S288C	Y55	-0.658604349708	-1.61052387162	0.8734424036202569
aa starvation (48H)	YDL240W	S288C	Y55	1.90336269466	-0.14704337459699998	0.8734424036202569
aa starvation (48H)	YDL241W	S288C	Y55	1.07401976868	0.739201542862	0.8734424036202569
aa starvation (48H)	YDL242W	S288C	Y55	1.17872240338	-0.136519318083	0.8734424036202569
aa starvation (48H)	YDR001C	S288C	Y55	0.9598426757269999	0.42060454588	0.8734424036202569
aa starvation (48H)	YDR003W	S288C	Y55	0.612076084019	-1.8412335407900002	0.8734424036202569
aa starvation (48H)	YDR004W	S288C	Y55	-0.589949393303	-0.467587426178	0.8734424036202569
aa starvation (48H)	YDR005C	S288C	Y55	-0.656508775595	0.818772683522	0.8734424036202569
aa starvation (48H)	YDR006C	S288C	Y55	-2.64145668042	-1.53348933559	0.8734424036202569
aa starvation (48H)	YDR007W	S288C	Y55	-16.4073083893	-3.29695842126	1.0
aa starvation (48H)	YDR008C	S288C	Y55	-10.1136753632	0.507723013533	2.598669818221211e-08
aa starvation (48H)	YDR009W	S288C	Y55	-0.465485512817	-2.22903881992	0.8734424036202569
aa starvation (48H)	YDR010C	S288C	Y55	-0.705744805588	-0.397180120633	0.8734424036202569
aa starvation (48H)	YDR011W	S288C	Y55	0.90330202136	-0.144105586168	0.8734424036202569
aa starvation (48H)	YDR014W	S288C	Y55	-0.402447129728	0.0564356039793	0.8734424036202569
aa starvation (48H)	YDR015C	S288C	Y55	-0.179914184277	-0.785379338724	0.8734424036202569
aa starvation (48H)	YDR018C	S288C	Y55	-0.49617652695200004	-1.7754873933900002	0.8734424036202569
aa starvation (48H)	YDR019C	S288C	Y55	-0.126103028777	1.25364053635	0.8734424036202569
aa starvation (48H)	YDR020C	S288C	Y55	-1.1133104248999999	-1.7735801854900002	0.8734424036202569
aa starvation (48H)	YDR022C	S288C	Y55	0.5320050484100001	-1.39215128377	0.8734424036202569
aa starvation (48H)	YDR024W	S288C	Y55	0.29500231765900004	-13.5058347928	0.0
aa starvation (48H)	YDR025W	S288C	Y55	0.22417843299000004	-0.975581216142	0.8734424036202569
aa starvation (48H)	YDR026C	S288C	Y55	-0.0747668966354	-0.7127487685070001	0.8734424036202569
aa starvation (48H)	YDR029W	S288C	Y55	0.670837286236	1.85931488597	0.8734424036202569
aa starvation (48H)	YDR030C	S288C	Y55	1.56387244341	-0.728498176203	0.8734424036202569
aa starvation (48H)	YDR031W	S288C	Y55	0.206581587441	-0.0494597148709	0.8734424036202569
aa starvation (48H)	YDR032C	S288C	Y55	0.672312519698	-1.1917540851000001	0.8734424036202569
aa starvation (48H)	YDR033W	S288C	Y55	-0.412164290591	-1.2831615065200002	0.8734424036202569
aa starvation (48H)	YDR034C	S288C	Y55	-1.6030544268200002	0.6023996754609999	0.8734424036202569
aa starvation (48H)	YDR035W	S288C	Y55	0.26288316161499997	-0.685558830225	0.8734424036202569
aa starvation (48H)	YDR036C	S288C	Y55	-0.041110020261199996	-0.236017430564	0.8734424036202569
aa starvation (48H)	YDR042C	S288C	Y55	0.48250277001999997	-1.15591288515	0.8734424036202569
aa starvation (48H)	YDR043C	S288C	Y55	-0.8446884330500001	-1.1082734399299998	0.8734424036202569
aa starvation (48H)	YDR046C	S288C	Y55	0.020000325971299998	-1.1894112803299999	0.8734424036202569
aa starvation (48H)	YDR048C	S288C	Y55	-0.0870324350079	0.950023181296	0.8734424036202569
aa starvation (48H)	YDR049W	S288C	Y55	-2.20669931161	1.4530614909000001	0.2604492952034672
aa starvation (48H)	YDR051C	S288C	Y55	0.012296329003299999	-0.35636985622	0.8734424036202569
aa starvation (48H)	YDR055W	S288C	Y55	-0.251007034162	-0.426769916911	0.8734424036202569
aa starvation (48H)	YDR056C	S288C	Y55	-0.283972932555	-0.9414633859110001	0.8734424036202569
aa starvation (48H)	YDR057W	S288C	Y55	-0.250995261274	-0.142472777124	0.8734424036202569
aa starvation (48H)	YDR058C	S288C	Y55	1.3140979400900001	-0.7862197418250001	0.8734424036202569
aa starvation (48H)	YDR059C	S288C	Y55	-0.826444078645	-0.108133978837	0.8734424036202569
aa starvation (48H)	YDR061W	S288C	Y55	-0.565429183839	0.07180737364360001	0.8734424036202569
aa starvation (48H)	YDR063W	S288C	Y55	-0.43173898137100003	-1.05944946102	0.8734424036202569
aa starvation (48H)	YDR066C	S288C	Y55	-0.32089542701699997	-0.149198718758	0.8734424036202569
aa starvation (48H)	YDR067C	S288C	Y55	0.48151203619099997	-0.40553343767	0.8734424036202569
aa starvation (48H)	YDR068W	S288C	Y55	-0.21564490020100002	-0.016114367232700003	0.8734424036202569
aa starvation (48H)	YDR070C	S288C	Y55	-0.8351442430830001	-0.14557900841600002	0.8734424036202569
aa starvation (48H)	YDR071C	S288C	Y55	1.08389812755	-0.48920154345100003	0.8734424036202569
aa starvation (48H)	YDR072C	S288C	Y55	0.32423258804	-1.8506074766799998	0.8734424036202569
aa starvation (48H)	YDR073W	S288C	Y55	-3.43606234112	-0.909033606738	0.8734424036202569
aa starvation (48H)	YDR075W	S288C	Y55	0.438294668928	0.25302019805799997	0.8734424036202569
aa starvation (48H)	YDR076W	S288C	Y55	-0.12070198987700001	0.0380028833625	0.8734424036202569
aa starvation (48H)	YDR077W	S288C	Y55	0.380310477337	-1.7011225861700001	0.8734424036202569
aa starvation (48H)	YDR080W	S288C	Y55	-1.69636271688	1.4497850055300001	0.6368894874679752
aa starvation (48H)	YDR083W	S288C	Y55	-1.73324355343	-0.152512334005	0.8734424036202569
aa starvation (48H)	YDR084C	S288C	Y55	0.11548116672900001	0.208130175053	0.8734424036202569
aa starvation (48H)	YDR085C	S288C	Y55	0.783981987446	0.709474094352	0.8734424036202569
aa starvation (48H)	YDR089W	S288C	Y55	0.021480993073999997	-0.7175539181380001	0.8734424036202569
aa starvation (48H)	YDR090C	S288C	Y55	-0.455084618827	-0.290898107683	0.8734424036202569
aa starvation (48H)	YDR092W	S288C	Y55	0.240870577355	1.0561938046100001	0.8734424036202569
aa starvation (48H)	YDR093W	S288C	Y55	-0.5109650858429999	-0.318846944456	0.8734424036202569
aa starvation (48H)	YDR094W	S288C	Y55	-0.139907193086	1.40410891583	0.8734424036202569
aa starvation (48H)	YDR095C	S288C	Y55	0.9939532611040001	1.4420185216999999	0.8734424036202569
aa starvation (48H)	YDR096W	S288C	Y55	0.544159197148	1.3990954766400001	0.8734424036202569
aa starvation (48H)	YDR097C	S288C	Y55	-0.543647529311	0.672517186833	0.8734424036202569
aa starvation (48H)	YDR098C	S288C	Y55	-0.21714820747400002	-0.374501915382	0.8734424036202569
aa starvation (48H)	YDR099W	S288C	Y55	-1.94253018836	-0.0200501343448	0.8734424036202569
aa starvation (48H)	YDR100W	S288C	Y55	1.28053343561	-0.17172659328200002	0.8734424036202569
aa starvation (48H)	YDR101C	S288C	Y55	-0.22782259471500002	0.40227415883100004	0.8734424036202569
aa starvation (48H)	YDR102C	S288C	Y55	-0.9648479644589999	-0.616705545932	0.8734424036202569
aa starvation (48H)	YDR104C	S288C	Y55	-0.34712723331399997	-0.163054502655	0.8734424036202569
aa starvation (48H)	YDR105C	S288C	Y55	0.607284518489	-0.337109410996	0.8734424036202569
aa starvation (48H)	YDR107C	S288C	Y55	-0.1399090043	0.99258579485	0.8734424036202569
aa starvation (48H)	YDR108W	S288C	Y55	0.449469856725	0.39593672251	0.8734424036202569
aa starvation (48H)	YDR109C	S288C	Y55	-0.23857848656800001	0.23463909702799998	0.8734424036202569
aa starvation (48H)	YDR110W	S288C	Y55	0.19891834277800002	0.279629642387	0.8734424036202569
aa starvation (48H)	YDR111C	S288C	Y55	-0.12982145025900002	0.5626489709920001	0.8734424036202569
aa starvation (48H)	YDR112W	S288C	Y55	-0.945495147343	1.4641434012	0.8734424036202569
aa starvation (48H)	YDR116C	S288C	Y55	-0.217861825625	0.812632669481	0.8734424036202569
aa starvation (48H)	YDR117C	S288C	Y55	-0.19524701284899998	-0.246105890211	0.8734424036202569
aa starvation (48H)	YDR119W	S288C	Y55	-0.280727237818	0.084527526625	0.8734424036202569
aa starvation (48H)	YDR120C	S288C	Y55	1.28747853409	0.45922052503999994	0.8734424036202569
aa starvation (48H)	YDR121W	S288C	Y55	0.134602148507	0.8016539983580001	0.8734424036202569
aa starvation (48H)	YDR122W	S288C	Y55	-0.928212547351	0.378489302081	0.8734424036202569
aa starvation (48H)	YDR124W	S288C	Y55	1.0604755135200001	0.366652115721	0.8734424036202569
aa starvation (48H)	YDR125C	S288C	Y55	0.147256192192	0.208212585271	0.8734424036202569
aa starvation (48H)	YDR126W	S288C	Y55	0.589651448669	-0.0949139309069	0.8734424036202569
aa starvation (48H)	YDR128W	S288C	Y55	-0.284392228499	-0.226223293123	0.8734424036202569
aa starvation (48H)	YDR130C	S288C	Y55	-0.33915336552299996	0.44866930032200003	0.8734424036202569
aa starvation (48H)	YDR131C	S288C	Y55	-0.289872960796	1.03416944746	0.8734424036202569
aa starvation (48H)	YDR132C	S288C	Y55	0.22396018175299998	-1.02899390465	0.8734424036202569
aa starvation (48H)	YDR133C	S288C	Y55	0.109419940479	-0.0288861398011	0.8734424036202569
aa starvation (48H)	YDR134C	S288C	Y55	-1.24304040887	-0.0436149286441	0.8734424036202569
aa starvation (48H)	YDR135C	S288C	Y55	-0.115303667798	1.6107982704799997	0.8734424036202569
aa starvation (48H)	YDR139C	S288C	Y55	-1.6143745117	-0.38644686895	0.8734424036202569
aa starvation (48H)	YDR142C	S288C	Y55	0.596009713946	0.430516412204	0.8734424036202569
aa starvation (48H)	YDR143C	S288C	Y55	-0.201254808298	-0.0014408204039100005	0.8734424036202569
aa starvation (48H)	YDR144C	S288C	Y55	1.0409488198999999	0.09473552636910001	0.8734424036202569
aa starvation (48H)	YDR146C	S288C	Y55	1.6351681492200003	0.43164570387100004	0.8734424036202569
aa starvation (48H)	YDR147W	S288C	Y55	0.497032325369	1.7303582902	0.8734424036202569
aa starvation (48H)	YDR148C	S288C	Y55	0.38530037075400003	2.26085188087	0.8734424036202569
aa starvation (48H)	YDR149C	S288C	Y55	-1.5225957915000001	1.43177158086	0.8168582214316209
aa starvation (48H)	YDR150W	S288C	Y55	-1.4653813656799999	0.764400957418	0.8734424036202569
aa starvation (48H)	YDR151C	S288C	Y55	0.591811320864	-0.783979270625	0.8734424036202569
aa starvation (48H)	YDR152W	S288C	Y55	-0.74883267108	0.281028804879	0.8734424036202569
aa starvation (48H)	YDR153C	S288C	Y55	-0.461752601626	0.458024218469	0.8734424036202569
aa starvation (48H)	YDR154C	S288C	Y55	0.243954168477	0.81089209323	0.8734424036202569
aa starvation (48H)	YDR155C	S288C	Y55	0.0990561763673	1.78353823776	0.8734424036202569
aa starvation (48H)	YDR156W	S288C	Y55	-0.0923637421844	0.864153545408	0.8734424036202569
aa starvation (48H)	YDR157W	S288C	Y55	-2.57192781346	0.617881929154	0.6601884767631886
aa starvation (48H)	YDR158W	S288C	Y55	-9.70419257435	-10.3641209212	0.8920717497017665
aa starvation (48H)	YDR159W	S288C	Y55	0.034578784087099995	1.70741111973	0.8734424036202569
aa starvation (48H)	YDR161W	S288C	Y55	-0.207337769111	1.9936254290900002	0.8734424036202569
aa starvation (48H)	YDR162C	S288C	Y55	0.614834562303	1.55580892055	0.8734424036202569
aa starvation (48H)	YDR163W	S288C	Y55	1.0254203802600002	0.7645621554269999	0.8734424036202569
aa starvation (48H)	YDR165W	S288C	Y55	0.971001562602	-0.00492831215468	0.8734424036202569
aa starvation (48H)	YDR169C	S288C	Y55	-0.858469051583	0.20226546547600002	0.8734424036202569
aa starvation (48H)	YDR171W	S288C	Y55	-0.7246267071729999	0.11312477785999996	0.8734424036202569
aa starvation (48H)	YDR173C	S288C	Y55	-0.561200000127	-0.12003636888599999	0.8734424036202569
aa starvation (48H)	YDR174W	S288C	Y55	0.909751752923	-0.548738850688	0.8734424036202569
aa starvation (48H)	YDR178W	S288C	Y55	-0.631768503681	0.997759526445	0.8734424036202569
aa starvation (48H)	YDR179C	S288C	Y55	-0.781506964087	-0.5834290244100001	0.8734424036202569
aa starvation (48H)	YDR179W-A	S288C	Y55	-0.36724347695500004	0.939645833082	0.8734424036202569
aa starvation (48H)	YDR181C	S288C	Y55	0.319047083557	0.941800271637	0.8734424036202569
aa starvation (48H)	YDR183W	S288C	Y55	0.420619035589	-1.56937309906	0.8734424036202569
aa starvation (48H)	YDR184C	S288C	Y55	-0.390418860334	-0.133682052007	0.8734424036202569
aa starvation (48H)	YDR185C	S288C	Y55	-0.5086422044250001	0.41616888381899997	0.8734424036202569
aa starvation (48H)	YDR186C	S288C	Y55	0.372537654253	0.00819393024173	0.8734424036202569
aa starvation (48H)	YDR191W	S288C	Y55	-0.190026189701	-0.643009800773	0.8734424036202569
aa starvation (48H)	YDR192C	S288C	Y55	0.27778220453499997	-1.73980195781	0.8734424036202569
aa starvation (48H)	YDR193W	S288C	Y55	-0.47821291065300003	0.344562554883	0.8734424036202569
aa starvation (48H)	YDR198C	S288C	Y55	0.295201551153	0.5301594217710001	0.8734424036202569
aa starvation (48H)	YDR202C	S288C	Y55	-0.302797780912	-0.6478792484870001	0.8734424036202569
aa starvation (48H)	YDR203W	S288C	Y55	1.33903020064	-1.17667935447	0.8734424036202569
aa starvation (48H)	YDR205W	S288C	Y55	0.0678688897111	0.118615471832	0.8734424036202569
aa starvation (48H)	YDR206W	S288C	Y55	-0.9633926543469999	0.254210165381	0.8734424036202569
aa starvation (48H)	YDR207C	S288C	Y55	-1.3301751774500001	1.0276155711200001	0.8734424036202569
aa starvation (48H)	YDR209C	S288C	Y55	-0.242846611372	-1.3735854389500002	0.8734424036202569
aa starvation (48H)	YDR210W	S288C	Y55	-0.60159277981	0.12443580667500001	0.8734424036202569
aa starvation (48H)	YDR213W	S288C	Y55	-0.0921636030837	-0.937071192977	0.8734424036202569
aa starvation (48H)	YDR214W	S288C	Y55	0.673154734014	-0.194894731807	0.8734424036202569
aa starvation (48H)	YDR215C	S288C	Y55	-0.105170833418	0.585170506269	0.8734424036202569
aa starvation (48H)	YDR216W	S288C	Y55	0.049753131471100005	-4.1528872458	0.8734424036202569
aa starvation (48H)	YDR217C	S288C	Y55	-0.910557742967	0.048643763152599995	0.8734424036202569
aa starvation (48H)	YDR218C	S288C	Y55	-0.7751803950470001	-0.688916820205	0.8734424036202569
aa starvation (48H)	YDR219C	S288C	Y55	0.295714124596	0.013901969843200001	0.8734424036202569
aa starvation (48H)	YDR220C	S288C	Y55	0.0553841944953	0.383548021614	0.8734424036202569
aa starvation (48H)	YDR221W	S288C	Y55	1.32348274326	0.00244423272794	0.8734424036202569
aa starvation (48H)	YDR222W	S288C	Y55	0.07594690228369999	0.874474746001	0.8734424036202569
aa starvation (48H)	YDR223W	S288C	Y55	0.40098185794	0.0031044200783200003	0.8734424036202569
aa starvation (48H)	YDR225W	S288C	Y55	1.1285563152200002	1.1230737717100001	0.8845074641755534
aa starvation (48H)	YDR229W	S288C	Y55	0.059753747260199996	0.00189543501281	0.8734424036202569
aa starvation (48H)	YDR233C	S288C	Y55	-1.1849611285700001	0.35004690960699997	0.8734424036202569
aa starvation (48H)	YDR234W	S288C	Y55	-5.10532115237	0.474242730483	0.377140551063921
aa starvation (48H)	YDR239C	S288C	Y55	-0.426321641549	-0.206548079989	0.8734424036202569
aa starvation (48H)	YDR241W	S288C	Y55	-0.607973685257	-0.36390903275200004	0.8734424036202569
aa starvation (48H)	YDR242W	S288C	Y55	-0.0806243613573	0.048157452306000006	0.8734424036202569
aa starvation (48H)	YDR244W	S288C	Y55	-0.39700352730899996	0.127810097577	0.8734424036202569
aa starvation (48H)	YDR245W	S288C	Y55	-0.418617644581	1.48227364915	0.8734424036202569
aa starvation (48H)	YDR247W	S288C	Y55	1.49923928676	-0.0958376498333	0.8734424036202569
aa starvation (48H)	YDR248C	S288C	Y55	0.448085183942	0.007509291508010002	0.8734424036202569
aa starvation (48H)	YDR249C	S288C	Y55	-0.7935442895479999	0.268209035151	0.8734424036202569
aa starvation (48H)	YDR250C	S288C	Y55	2.35970610693	-0.37914315018399997	0.8734424036202569
aa starvation (48H)	YDR251W	S288C	Y55	1.38660172536	0.145665946668	0.8734424036202569
aa starvation (48H)	YDR252W	S288C	Y55	1.35846271116	-0.132716675169	0.8734424036202569
aa starvation (48H)	YDR253C	S288C	Y55	-9.14450131514	0.0655632148221	1.5197888379003821e-05
aa starvation (48H)	YDR254W	S288C	Y55	0.5186881005539999	1.13979217867	0.8734424036202569
aa starvation (48H)	YDR255C	S288C	Y55	-0.0364144490517	-1.7607377755900002	0.8734424036202569
aa starvation (48H)	YDR256C	S288C	Y55	1.15531699588	0.141050974463	0.8734424036202569
aa starvation (48H)	YDR257C	S288C	Y55	-0.160535104564	0.0116325192258	0.8734424036202569
aa starvation (48H)	YDR258C	S288C	Y55	1.01293206262	1.59767874491	0.8734424036202569
aa starvation (48H)	YDR259C	S288C	Y55	-1.2266317194299998	0.438996514191	0.8734424036202569
aa starvation (48H)	YDR260C	S288C	Y55	0.27108343110399996	1.1756967711	0.8734424036202569
aa starvation (48H)	YDR261C	S288C	Y55	-0.587716166957	0.117098580457	0.8734424036202569
aa starvation (48H)	YDR262W	S288C	Y55	0.171327220688	1.2859625483200001	0.8734424036202569
aa starvation (48H)	YDR263C	S288C	Y55	-0.1811575824	0.484736901973	0.8734424036202569
aa starvation (48H)	YDR265W	S288C	Y55	-0.49620912879699997	-0.4718682294780001	0.8734424036202569
aa starvation (48H)	YDR266C	S288C	Y55	1.79438106787	1.19268142646	0.8734424036202569
aa starvation (48H)	YDR269C	S288C	Y55	0.550771032326	0.12924548434	0.8734424036202569
aa starvation (48H)	YDR270W	S288C	Y55	1.1620157693100002	1.1778204190200001	0.8869585806615168
aa starvation (48H)	YDR271C	S288C	Y55	-0.9352445840799999	0.39137699231899997	0.8734424036202569
aa starvation (48H)	YDR272W	S288C	Y55	-1.06095910754	-1.46183048146	0.8734424036202569
aa starvation (48H)	YDR273W	S288C	Y55	-1.5521692868599999	-0.0311583072388	0.8734424036202569
aa starvation (48H)	YDR274C	S288C	Y55	1.95983542852	0.103870382066	0.8734424036202569
aa starvation (48H)	YDR275W	S288C	Y55	0.295011373726	-0.18308471365100001	0.8734424036202569
aa starvation (48H)	YDR276C	S288C	Y55	-1.44122430454	0.04825978587330002	0.8734424036202569
aa starvation (48H)	YDR277C	S288C	Y55	0.24843692209100002	0.538493721065	0.8734424036202569
aa starvation (48H)	YDR278C	S288C	Y55	2.0858379349400002	0.244307355125	0.8734424036202569
aa starvation (48H)	YDR279W	S288C	Y55	-0.23295014036400002	-0.232763585365	0.8734424036202569
aa starvation (48H)	YDR281C	S288C	Y55	0.8706232003200001	-0.189644023635	0.8734424036202569
aa starvation (48H)	YDR282C	S288C	Y55	0.149395235432	0.120919335507	0.8734424036202569
aa starvation (48H)	YDR284C	S288C	Y55	0.836227348805	0.172228299444	0.8734424036202569
aa starvation (48H)	YDR285W	S288C	Y55	0.788113365625	1.3477693061700002	0.8734424036202569
aa starvation (48H)	YDR286C	S288C	Y55	0.163288149207	0.397035223547	0.8734424036202569
aa starvation (48H)	YDR287W	S288C	Y55	-0.0207637524959	-0.67816998442	0.8734424036202569
aa starvation (48H)	YDR289C	S288C	Y55	0.802757933036	0.6667059080569999	0.8734424036202569
aa starvation (48H)	YDR290W	S288C	Y55	-0.485604473278	0.356336348768	0.8734424036202569
aa starvation (48H)	YDR291W	S288C	Y55	-0.37213465923100003	-0.168512594782	0.8734424036202569
aa starvation (48H)	YDR293C	S288C	Y55	-1.67010917602	2.33258590037	0.11239408405193237
aa starvation (48H)	YDR294C	S288C	Y55	0.029454860865599997	0.40377927731700003	0.8734424036202569
aa starvation (48H)	YDR297W	S288C	Y55	1.95421161035	-0.6746145721600001	0.8734424036202569
aa starvation (48H)	YDR304C	S288C	Y55	-0.129019082642	0.9488304971529999	0.8734424036202569
aa starvation (48H)	YDR305C	S288C	Y55	0.477010264835	-0.314225633004	0.8734424036202569
aa starvation (48H)	YDR306C	S288C	Y55	-1.32501774677	-0.11271363237700001	0.8734424036202569
aa starvation (48H)	YDR307W	S288C	Y55	0.7596474273739999	1.31318508845	0.8734424036202569
aa starvation (48H)	YDR309C	S288C	Y55	0.12342967753100001	-0.7176734582350001	0.8734424036202569
aa starvation (48H)	YDR310C	S288C	Y55	-0.0774483983425	-0.496738003162	0.8734424036202569
aa starvation (48H)	YDR312W	S288C	Y55	-0.0033498395185900002	-0.0763526141259	0.8734424036202569
aa starvation (48H)	YDR313C	S288C	Y55	0.751726990383	-0.501175476437	0.8734424036202569
aa starvation (48H)	YDR314C	S288C	Y55	-1.21851567137	-0.610545608543	0.8734424036202569
aa starvation (48H)	YDR315C	S288C	Y55	-0.129790659628	1.6008248229	0.8734424036202569
aa starvation (48H)	YDR316W	S288C	Y55	0.622223408108	0.691150952157	0.8734424036202569
aa starvation (48H)	YDR317W	S288C	Y55	-0.518545014681	-0.52065598411	0.8734424036202569
aa starvation (48H)	YDR318W	S288C	Y55	0.343490316443	0.376177287945	0.8734424036202569
aa starvation (48H)	YDR319C	S288C	Y55	0.267291655472	-0.798225371049	0.8734424036202569
aa starvation (48H)	YDR320C	S288C	Y55	-0.387176788024	-0.23176560668200002	0.8734424036202569
aa starvation (48H)	YDR321W	S288C	Y55	-0.9484211628839999	0.641256546027	0.8734424036202569
aa starvation (48H)	YDR326C	S288C	Y55	0.339843437897	-0.647219966743	0.8734424036202569
aa starvation (48H)	YDR329C	S288C	Y55	-0.138507124988	-1.25807167038	0.8734424036202569
aa starvation (48H)	YDR330W	S288C	Y55	0.624996376101	-0.412320960566	0.8734424036202569
aa starvation (48H)	YDR332W	S288C	Y55	-1.12318425574	0.6707720825469999	0.8734424036202569
aa starvation (48H)	YDR333C	S288C	Y55	0.591969802053	0.026920067458599997	0.8734424036202569
aa starvation (48H)	YDR334W	S288C	Y55	-0.395294647295	0.292625099833	0.8734424036202569
aa starvation (48H)	YDR335W	S288C	Y55	-0.18702229197599998	0.366146787131	0.8734424036202569
aa starvation (48H)	YDR336W	S288C	Y55	0.207162081393	-0.665035063529	0.8734424036202569
aa starvation (48H)	YDR338C	S288C	Y55	0.9506598228700001	0.15061961581299999	0.8734424036202569
aa starvation (48H)	YDR340W	S288C	Y55	0.9125455498720001	0.740943930327	0.8734424036202569
aa starvation (48H)	YDR344C	S288C	Y55	0.267982633453	0.5935220120920001	0.8734424036202569
aa starvation (48H)	YDR345C	S288C	Y55	0.024526548711	0.610332790947	0.8734424036202569
aa starvation (48H)	YDR346C	S288C	Y55	0.920755781036	0.24956621375799998	0.8734424036202569
aa starvation (48H)	YDR348C	S288C	Y55	-0.272093182676	-0.457645674831	0.8734424036202569
aa starvation (48H)	YDR349C	S288C	Y55	0.6747730533480001	-0.436887355976	0.8734424036202569
aa starvation (48H)	YDR351W	S288C	Y55	0.287304659938	0.881581948094	0.8734424036202569
aa starvation (48H)	YDR352W	S288C	Y55	0.34913043553499995	-0.321508522814	0.8734424036202569
aa starvation (48H)	YDR354W	S288C	Y55	-15.317234929000001	-14.176086151400002	0.8734424036202569
aa starvation (48H)	YDR357C	S288C	Y55	-1.4286689719999999	-0.496094116734	0.8734424036202569
aa starvation (48H)	YDR358W	S288C	Y55	0.0755810371402	0.8663143232100001	0.8734424036202569
aa starvation (48H)	YDR360W	S288C	Y55	-0.93670351662	1.26962992985	0.8734424036202569
aa starvation (48H)	YDR363W	S288C	Y55	-0.897032505549	0.576112627149	0.8734424036202569
aa starvation (48H)	YDR363W-A	S288C	Y55	-0.479065086643	-0.0873856216563	0.8734424036202569
aa starvation (48H)	YDR368W	S288C	Y55	-0.803025087039	-0.293152162985	0.8734424036202569
aa starvation (48H)	YDR369C	S288C	Y55	-0.435183003996	0.984324849706	0.8734424036202569
aa starvation (48H)	YDR370C	S288C	Y55	-0.043776126652899996	0.050771939110599996	0.8734424036202569
aa starvation (48H)	YDR371W	S288C	Y55	0.583055008806	-0.0630103092793	0.8734424036202569
aa starvation (48H)	YDR372C	S288C	Y55	1.4707335018099998	1.08771707139	0.8734424036202569
aa starvation (48H)	YDR374C	S288C	Y55	-0.0097162552568	-0.0695207164973	0.8734424036202569
aa starvation (48H)	YDR375C	S288C	Y55	0.676006489797	0.180391439055	0.8734424036202569
aa starvation (48H)	YDR379W	S288C	Y55	-0.043956342404199995	0.605389083477	0.8734424036202569
aa starvation (48H)	YDR380W	S288C	Y55	-0.0667857839895	0.8384143892039999	0.8734424036202569
aa starvation (48H)	YDR383C	S288C	Y55	-0.7478057129800001	0.00518822130359	0.8734424036202569
aa starvation (48H)	YDR384C	S288C	Y55	-0.09909421185249999	-0.957566885862	0.8734424036202569
aa starvation (48H)	YDR385W	S288C	Y55	-0.852273795528	0.646135955415	0.8734424036202569
aa starvation (48H)	YDR386W	S288C	Y55	-0.388377622628	0.512948364715	0.8734424036202569
aa starvation (48H)	YDR387C	S288C	Y55	-0.0755719810723	0.013609458849799999	0.8734424036202569
aa starvation (48H)	YDR388W	S288C	Y55	-0.6456460221410001	0.537425105052	0.8734424036202569
aa starvation (48H)	YDR389W	S288C	Y55	-0.375356808192	-0.664497133095	0.8734424036202569
aa starvation (48H)	YDR391C	S288C	Y55	-1.39943145676	0.7827068930840001	0.8734424036202569
aa starvation (48H)	YDR392W	S288C	Y55	-0.351247744212	0.7567694089939999	0.8734424036202569
aa starvation (48H)	YDR393W	S288C	Y55	-0.691638168611	-0.52403661426	0.8734424036202569
aa starvation (48H)	YDR395W	S288C	Y55	1.4851398946399998	-0.0995787114855	0.8734424036202569
aa starvation (48H)	YDR399W	S288C	Y55	-0.301542609901	0.937735908361	0.8734424036202569
aa starvation (48H)	YDR400W	S288C	Y55	0.430222995603	-0.39486357846299996	0.8734424036202569
aa starvation (48H)	YDR401W	S288C	Y55	-0.020835295432299998	-0.241312513469	0.8734424036202569
aa starvation (48H)	YDR402C	S288C	Y55	-1.1718334525299998	0.8795742178389999	0.8734424036202569
aa starvation (48H)	YDR403W	S288C	Y55	-0.131950531824	0.94091639941	0.8734424036202569
aa starvation (48H)	YDR406W	S288C	Y55	0.195579370541	-0.672991724791	0.8734424036202569
aa starvation (48H)	YDR408C	S288C	Y55	-12.7634971336	-15.8226604181	0.8734424036202569
aa starvation (48H)	YDR409W	S288C	Y55	0.09423563142069999	-0.7207099578039999	0.8734424036202569
aa starvation (48H)	YDR411C	S288C	Y55	0.25597338180199997	1.46664015912	0.8734424036202569
aa starvation (48H)	YDR414C	S288C	Y55	-0.231617087168	0.060629469026699995	0.8734424036202569
aa starvation (48H)	YDR415C	S288C	Y55	-0.37954071156499997	0.24864340043900002	0.8734424036202569
aa starvation (48H)	YDR419W	S288C	Y55	-0.10921074531099999	-0.477818971699	0.8734424036202569
aa starvation (48H)	YDR420W	S288C	Y55	0.306218257761	-0.09084594520330001	0.8734424036202569
aa starvation (48H)	YDR421W	S288C	Y55	0.297852262229	0.23917890387	0.8734424036202569
aa starvation (48H)	YDR422C	S288C	Y55	-0.112729933299	-0.47443019108900003	0.8734424036202569
aa starvation (48H)	YDR423C	S288C	Y55	0.8443334351880001	-0.9490396923219999	0.8734424036202569
aa starvation (48H)	YDR425W	S288C	Y55	-0.25012497314800003	-0.333467966091	0.8734424036202569
aa starvation (48H)	YDR426C	S288C	Y55	-0.42394261251000004	1.32329347144	0.8734424036202569
aa starvation (48H)	YDR428C	S288C	Y55	-0.281995087325	-0.45554285586300003	0.8734424036202569
aa starvation (48H)	YDR430C	S288C	Y55	0.0663248301331	1.83541411155	0.8734424036202569
aa starvation (48H)	YDR431W	S288C	Y55	-0.8725729717399999	-0.530070672306	0.8734424036202569
aa starvation (48H)	YDR435C	S288C	Y55	-1.31045921201	1.37503803225	0.8734424036202569
aa starvation (48H)	YDR436W	S288C	Y55	-0.695304970506	0.14950571946	0.8734424036202569
aa starvation (48H)	YDR438W	S288C	Y55	0.491670227562	0.36373334503399996	0.8734424036202569
aa starvation (48H)	YDR439W	S288C	Y55	-0.14702254564	-1.28399466476	0.8734424036202569
aa starvation (48H)	YDR440W	S288C	Y55	0.170992146175	-0.738064100733	0.8734424036202569
aa starvation (48H)	YDR441C	S288C	Y55	2.31229487462	0.265029449709	0.8734424036202569
aa starvation (48H)	YDR444W	S288C	Y55	0.7670978544410001	-1.52731038045	0.8734424036202569
aa starvation (48H)	YDR445C	S288C	Y55	-0.28790779406100003	-1.21997550952	0.8734424036202569
aa starvation (48H)	YDR446W	S288C	Y55	1.9172039888499999	-0.493368240294	0.8734424036202569
aa starvation (48H)	YDR447C	S288C	Y55	2.17352784048	0.0562979517471	0.8734424036202569
aa starvation (48H)	YDR451C	S288C	Y55	0.42985531924599996	0.9856832598909999	0.8734424036202569
aa starvation (48H)	YDR452W	S288C	Y55	-1.4284425703	-0.717599198478	0.8734424036202569
aa starvation (48H)	YDR453C	S288C	Y55	0.6765317417360001	0.3897369384210001	0.8734424036202569
aa starvation (48H)	YDR455C	S288C	Y55	-2.1121883757299997	1.10051510655	0.5819067058176421
aa starvation (48H)	YDR458C	S288C	Y55	0.507157914896	0.45556911846000003	0.8734424036202569
aa starvation (48H)	YDR459C	S288C	Y55	-0.44943001002599997	0.733920044059	0.8734424036202569
aa starvation (48H)	YDR461W	S288C	Y55	-0.29992610177900003	0.112482702645	0.8734424036202569
aa starvation (48H)	YDR463W	S288C	Y55	-0.9213770272949999	-0.674148184663	0.8734424036202569
aa starvation (48H)	YDR465C	S288C	Y55	-0.0256567459857	0.8524757458419999	0.8734424036202569
aa starvation (48H)	YDR466W	S288C	Y55	-1.18982333142	-0.212322228887	0.8734424036202569
aa starvation (48H)	YDR467C	S288C	Y55	0.570156451287	0.919088558935	0.8734424036202569
aa starvation (48H)	YDR469W	S288C	Y55	-0.600708001976	0.6347126313579999	0.8734424036202569
aa starvation (48H)	YDR471W	S288C	Y55	-0.131616362918	0.138540632439	0.8734424036202569
aa starvation (48H)	YDR474C	S288C	Y55	0.39473226547799994	-0.0358973475743	0.8734424036202569
aa starvation (48H)	YDR475C	S288C	Y55	0.130959797995	1.1280129511399999	0.8734424036202569
aa starvation (48H)	YDR476C	S288C	Y55	-0.251215323724	-2.37139024574	0.8734424036202569
aa starvation (48H)	YDR477W	S288C	Y55	0.814733677235	0.22739152588300002	0.8734424036202569
aa starvation (48H)	YDR479C	S288C	Y55	0.09835251989089999	0.258696541422	0.8734424036202569
aa starvation (48H)	YDR480W	S288C	Y55	0.023894435171099997	-1.01916535416	0.8734424036202569
aa starvation (48H)	YDR481C	S288C	Y55	-0.199628338502	-0.516600676902	0.8734424036202569
aa starvation (48H)	YDR482C	S288C	Y55	-0.0652996832461	-1.4324851990099998	0.8734424036202569
aa starvation (48H)	YDR483W	S288C	Y55	0.5079629993320001	0.452478282483	0.8734424036202569
aa starvation (48H)	YDR485C	S288C	Y55	-0.21696255808200002	2.4637358757900003	0.8734424036202569
aa starvation (48H)	YDR486C	S288C	Y55	-0.638815935726	0.361769989512	0.8734424036202569
aa starvation (48H)	YDR488C	S288C	Y55	-0.926031846199	-0.13638166585	0.8734424036202569
aa starvation (48H)	YDR490C	S288C	Y55	-0.616503595618	1.46852925489	0.8734424036202569
aa starvation (48H)	YDR491C	S288C	Y55	1.13224394607	-1.30982890968	0.8734424036202569
aa starvation (48H)	YDR492W	S288C	Y55	-1.99056176132	0.147309622993	0.8734424036202569
aa starvation (48H)	YDR493W	S288C	Y55	-0.36759575799599997	-0.22385150893800002	0.8734424036202569
aa starvation (48H)	YDR494W	S288C	Y55	-0.36531906252499996	0.485791028277	0.8734424036202569
aa starvation (48H)	YDR496C	S288C	Y55	1.6522759671	1.15768153521	0.8734424036202569
aa starvation (48H)	YDR497C	S288C	Y55	-1.56085586719	-0.878616991461	0.8734424036202569
aa starvation (48H)	YDR500C	S288C	Y55	2.5271935548199997	0.226487730306	0.8734424036202569
aa starvation (48H)	YDR501W	S288C	Y55	0.376916263086	-0.60892366678	0.8734424036202569
aa starvation (48H)	YDR502C	S288C	Y55	1.29101945664	0.8554642482510001	0.8734424036202569
aa starvation (48H)	YDR503C	S288C	Y55	0.252295712625	0.622932498225	0.8734424036202569
aa starvation (48H)	YDR504C	S288C	Y55	0.8201292824940001	-0.250671054043	0.8734424036202569
aa starvation (48H)	YDR505C	S288C	Y55	1.38281085533	0.11953285150999995	0.8734424036202569
aa starvation (48H)	YDR506C	S288C	Y55	0.0334033064728	-0.446249518977	0.8734424036202569
aa starvation (48H)	YDR508C	S288C	Y55	-0.302062428198	0.0930610594132	0.8734424036202569
aa starvation (48H)	YDR509W	S288C	Y55	-0.111238398915	0.6001827500370001	0.8734424036202569
aa starvation (48H)	YDR511W	S288C	Y55	0.9219212969760001	0.869293769551	0.8734424036202569
aa starvation (48H)	YDR512C	S288C	Y55	0.038317128918900004	-0.591034310238	0.8734424036202569
aa starvation (48H)	YDR513W	S288C	Y55	1.3133698322299998	-0.207211889767	0.8734424036202569
aa starvation (48H)	YDR514C	S288C	Y55	0.0105195284801	1.16249755212	0.8734424036202569
aa starvation (48H)	YDR515W	S288C	Y55	2.12140473604	0.0275087118726	0.8734424036202569
aa starvation (48H)	YDR516C	S288C	Y55	0.553052255832	0.845403862414	0.8734424036202569
aa starvation (48H)	YDR517W	S288C	Y55	-0.9602637828849999	0.750377636265	0.8734424036202569
aa starvation (48H)	YDR519W	S288C	Y55	-0.508199362705	0.12914315077299998	0.8734424036202569
aa starvation (48H)	YDR520C	S288C	Y55	0.791111829708	-0.167435828308	0.8734424036202569
aa starvation (48H)	YDR522C	S288C	Y55	0.953939025059	-0.545424329834	0.8734424036202569
aa starvation (48H)	YDR524C	S288C	Y55	-0.284929253326	-0.693466588721	0.8734424036202569
aa starvation (48H)	YDR525W	S288C	Y55	-0.34203953436499995	0.71700330921	0.8734424036202569
aa starvation (48H)	YDR525W-A	S288C	Y55	-1.23880488591	1.57164798332	0.8734424036202569
aa starvation (48H)	YDR528W	S288C	Y55	0.581379636243	-0.296090857021	0.8734424036202569
aa starvation (48H)	YDR530C	S288C	Y55	1.09136304433	0.26335588836	0.8734424036202569
aa starvation (48H)	YDR532C	S288C	Y55	1.23516434661	0.143198168164	0.8734424036202569
aa starvation (48H)	YDR533C	S288C	Y55	-0.297498169974	-0.772782348266	0.8734424036202569
aa starvation (48H)	YDR534C	S288C	Y55	-0.529738314613	1.9431704523599997	0.8734424036202569
aa starvation (48H)	YDR535C	S288C	Y55	-0.919688976237	1.0881418009700001	0.8734424036202569
aa starvation (48H)	YDR536W	S288C	Y55	-1.0462094897399998	0.35154659445299996	0.8734424036202569
aa starvation (48H)	YDR537C	S288C	Y55	0.0816259624678	0.6732625012219999	0.8734424036202569
aa starvation (48H)	YDR538W	S288C	Y55	-0.669351185493	0.412259379304	0.8734424036202569
aa starvation (48H)	YDR539W	S288C	Y55	-1.3974997974799999	0.29741394854200004	0.8734424036202569
aa starvation (48H)	YDR540C	S288C	Y55	-0.400241977192	-0.625286170274	0.8734424036202569
aa starvation (48H)	YDR541C	S288C	Y55	-0.6403328271000001	-0.407757607948	0.8734424036202569
aa starvation (48H)	YEL001C	S288C	Y55	-0.091150229085	-0.399912336321	0.8734424036202569
aa starvation (48H)	YEL003W	S288C	Y55	-0.719543536257	0.278159842566	0.8734424036202569
aa starvation (48H)	YEL004W	S288C	Y55	-2.49538954994	-0.795678804754	0.8734424036202569
aa starvation (48H)	YEL005C	S288C	Y55	-0.172817849465	-1.2781897252399999	0.8734424036202569
aa starvation (48H)	YEL006W	S288C	Y55	-1.4091993316	0.193063594877	0.8734424036202569
aa starvation (48H)	YEL007W	S288C	Y55	-1.2080378008	1.93811082722	0.6368894874679752
aa starvation (48H)	YEL008W	S288C	Y55	-0.57955483856	-0.58914612008	0.8734424036202569
aa starvation (48H)	YEL010W	S288C	Y55	-0.152161864177	-0.339347165376	0.8734424036202569
aa starvation (48H)	YEL011W	S288C	Y55	0.916954949336	0.052789631040099996	0.8734424036202569
aa starvation (48H)	YEL012W	S288C	Y55	0.603331544848	0.363688064695	0.8734424036202569
aa starvation (48H)	YEL014C	S288C	Y55	-0.967771263179	0.357750000969	0.8734424036202569
aa starvation (48H)	YEL015W	S288C	Y55	-0.307999586318	-0.198452860888	0.8734424036202569
aa starvation (48H)	YEL016C	S288C	Y55	-0.199180063141	0.630142033885	0.8734424036202569
aa starvation (48H)	YEL017C-A	S288C	Y55	-1.3032976735100001	0.9724034419130001	0.8734424036202569
aa starvation (48H)	YEL017W	S288C	Y55	-1.28032333483	-0.844826990889	0.8734424036202569
aa starvation (48H)	YEL020C	S288C	Y55	0.523832852732	-0.288424895538	0.8734424036202569
aa starvation (48H)	YEL023C	S288C	Y55	0.0363637350715	0.382277455286	0.8734424036202569
aa starvation (48H)	YEL025C	S288C	Y55	-0.327563409816	0.213899795916	0.8734424036202569
aa starvation (48H)	YEL028W	S288C	Y55	-0.510340217158	0.477873308107	0.8734424036202569
aa starvation (48H)	YEL030W	S288C	Y55	-1.8870173977000002	1.00186645324	0.8734424036202569
aa starvation (48H)	YEL031W	S288C	Y55	-0.20523857257	0.554984820723	0.8734424036202569
aa starvation (48H)	YEL033W	S288C	Y55	-0.673349439474	1.16075425905	0.8734424036202569
aa starvation (48H)	YEL037C	S288C	Y55	0.045456932856300016	0.17573662015099994	0.8734424036202569
aa starvation (48H)	YEL038W	S288C	Y55	-1.96597453695	-1.9466045133099996	0.9570453289231372
aa starvation (48H)	YEL039C	S288C	Y55	0.248835389078	-0.65644809994	0.8734424036202569
aa starvation (48H)	YEL040W	S288C	Y55	0.527993210328	1.4325612699799999	0.8734424036202569
aa starvation (48H)	YEL041W	S288C	Y55	0.724343252248	1.39642212539	0.8734424036202569
aa starvation (48H)	YEL043W	S288C	Y55	0.232797998423	0.8079796617910001	0.8734424036202569
aa starvation (48H)	YEL047C	S288C	Y55	-0.18897387460999998	0.7771546178509999	0.8734424036202569
aa starvation (48H)	YEL048C	S288C	Y55	-0.118329300086	-0.28768229797	0.8734424036202569
aa starvation (48H)	YEL049W	S288C	Y55	-0.25301295320399997	1.4987239965	0.8734424036202569
aa starvation (48H)	YEL052W	S288C	Y55	0.515764801834	0.512415867922	0.8734424036202569
aa starvation (48H)	YEL053C	S288C	Y55	-0.98917709089	-1.8808076519299999	0.8734424036202569
aa starvation (48H)	YEL056W	S288C	Y55	-0.760303086691	-0.50229480643	0.8734424036202569
aa starvation (48H)	YEL057C	S288C	Y55	0.808935982562	0.017844981809599997	0.8734424036202569
aa starvation (48H)	YEL059W	S288C	Y55	0.22914840305700002	1.2584493084100001	0.8734424036202569
aa starvation (48H)	YEL060C	S288C	Y55	-0.253798114291	1.4962317666100002	0.8734424036202569
aa starvation (48H)	YEL061C	S288C	Y55	-0.610442369368	1.80487342814	0.8734424036202569
aa starvation (48H)	YEL062W	S288C	Y55	1.0577967286299998	-3.42643755215	0.1961986267460927
aa starvation (48H)	YEL064C	S288C	Y55	0.133780763148	0.203804091414	0.8734424036202569
aa starvation (48H)	YEL065W	S288C	Y55	0.122019647758	0.499893137221	0.8734424036202569
aa starvation (48H)	YEL066W	S288C	Y55	-0.32639970509	0.520569951465	0.8734424036202569
aa starvation (48H)	YEL067C	S288C	Y55	-0.7516880492910001	-1.08916060861	0.8734424036202569
aa starvation (48H)	YEL068C	S288C	Y55	-0.0556468204646	-2.10886842123	0.8734424036202569
aa starvation (48H)	YEL071W	S288C	Y55	-0.344077149643	0.8819758870469999	0.8734424036202569
aa starvation (48H)	YER001W	S288C	Y55	-0.869545528239	1.25421921909	0.8734424036202569
aa starvation (48H)	YER002W	S288C	Y55	0.676930208724	-0.939566139685	0.8734424036202569
aa starvation (48H)	YER004W	S288C	Y55	0.213620869024	-0.307882763042	0.8734424036202569
aa starvation (48H)	YER005W	S288C	Y55	0.0971390067915	2.17014539912	0.8734424036202569
aa starvation (48H)	YER007C-A	S288C	Y55	-0.579546688099	-0.690162935149	0.8734424036202569
aa starvation (48H)	YER007W	S288C	Y55	-0.7414791439399999	0.521419410635	0.8734424036202569
aa starvation (48H)	YER010C	S288C	Y55	-0.733102281127	0.7005031534839999	0.8734424036202569
aa starvation (48H)	YER011W	S288C	Y55	-1.37516300598	-0.369602582645	0.8734424036202569
aa starvation (48H)	YER016W	S288C	Y55	1.23687594345	1.6056761584700001	0.8734424036202569
aa starvation (48H)	YER019C-A	S288C	Y55	-0.7910339475239999	0.730131890854	0.8734424036202569
aa starvation (48H)	YER019W	S288C	Y55	0.0247230653845	-0.187574712119	0.8734424036202569
aa starvation (48H)	YER020W	S288C	Y55	-0.604773270859	0.43396496286200004	0.8734424036202569
aa starvation (48H)	YER024W	S288C	Y55	-0.174301233388	-0.127033992557	0.8734424036202569
aa starvation (48H)	YER027C	S288C	Y55	-0.251539530955	0.424009627413	0.8734424036202569
aa starvation (48H)	YER028C	S288C	Y55	0.65527715036	-0.247935215929	0.8734424036202569
aa starvation (48H)	YER030W	S288C	Y55	0.271334284185	-1.28028077131	0.8734424036202569
aa starvation (48H)	YER031C	S288C	Y55	-0.057795825378800014	1.23889091856	0.8734424036202569
aa starvation (48H)	YER032W	S288C	Y55	-0.524768344546	0.700835511176	0.8734424036202569
aa starvation (48H)	YER033C	S288C	Y55	-0.651047966647	0.6777706118250001	0.8734424036202569
aa starvation (48H)	YER034W	S288C	Y55	0.9272915452439999	-0.134804098821	0.8734424036202569
aa starvation (48H)	YER035W	S288C	Y55	-1.00715066886	-1.0414432812	0.8734424036202569
aa starvation (48H)	YER038W-A	S288C	Y55	-1.17247915017	-0.51064993468	0.8734424036202569
aa starvation (48H)	YER039C	S288C	Y55	-0.6347896079349999	-0.120107911823	0.8734424036202569
aa starvation (48H)	YER039C-A	S288C	Y55	-0.472674219522	0.409397661846	0.8734424036202569
aa starvation (48H)	YER041W	S288C	Y55	0.103941019396	0.624117937514	0.8734424036202569
aa starvation (48H)	YER042W	S288C	Y55	-0.9569229994339999	0.7446496733140001	0.8734424036202569
aa starvation (48H)	YER044C-A	S288C	Y55	-1.15154423799	0.7346979602920001	0.8734424036202569
aa starvation (48H)	YER045C	S288C	Y55	-0.0351375434769	0.640771140787	0.8734424036202569
aa starvation (48H)	YER046W	S288C	Y55	0.0966644688332	-0.358101376403	0.8734424036202569
aa starvation (48H)	YER046W-A	S288C	Y55	-0.335444000108	-0.4430518214	0.8734424036202569
aa starvation (48H)	YER047C	S288C	Y55	0.0680681232051	-0.691265058613	0.8734424036202569
aa starvation (48H)	YER048C	S288C	Y55	0.0472790137191	-0.864289386426	0.8734424036202569
aa starvation (48H)	YER049W	S288C	Y55	1.22094632	0.9385228806620001	0.8734424036202569
aa starvation (48H)	YER051W	S288C	Y55	-0.318481079313	-0.20660966125100005	0.8734424036202569
aa starvation (48H)	YER052C	S288C	Y55	-9.14962704957	0.4625984383690001	2.6789766923845985e-06
aa starvation (48H)	YER053C	S288C	Y55	-0.807439920144	0.24317353542300002	0.8734424036202569
aa starvation (48H)	YER054C	S288C	Y55	0.053697049044399994	-0.205303776259	0.8734424036202569
aa starvation (48H)	YER055C	S288C	Y55	-0.8893565823909999	0.416133565155	0.8734424036202569
aa starvation (48H)	YER056C	S288C	Y55	0.8572736506190001	0.287873381003	0.8734424036202569
aa starvation (48H)	YER056C-A	S288C	Y55	-2.01035651455	0.996309649973	0.7674673327482131
aa starvation (48H)	YER057C	S288C	Y55	-2.25167446166	0.556981683696	0.8734424036202569
aa starvation (48H)	YER059W	S288C	Y55	0.593009438649	0.04404871429690002	0.8734424036202569
aa starvation (48H)	YER060W	S288C	Y55	-0.14643571244	0.502564677253	0.8734424036202569
aa starvation (48H)	YER060W-A	S288C	Y55	-1.7956398613099998	0.438886030163	0.8734424036202569
aa starvation (48H)	YER061C	S288C	Y55	-0.163244680081	1.2450635344399998	0.8734424036202569
aa starvation (48H)	YER062C	S288C	Y55	-0.834979422647	0.62879177416	0.8734424036202569
aa starvation (48H)	YER063W	S288C	Y55	-0.44288518975	-0.105066688637	0.8734424036202569
aa starvation (48H)	YER064C	S288C	Y55	-0.158353497805	0.369293770729	0.8734424036202569
aa starvation (48H)	YER065C	S288C	Y55	-0.060191155340099986	0.07560367731	0.8734424036202569
aa starvation (48H)	YER066C-A	S288C	Y55	-1.10161360759	1.50970629005	0.8734424036202569
aa starvation (48H)	YER066W	S288C	Y55	1.55600090919	0.633442970637	0.8734424036202569
aa starvation (48H)	YER067C-A	S288C	Y55	-1.10604564722	-0.602179613011	0.8734424036202569
aa starvation (48H)	YER067W	S288C	Y55	-0.0974849485855	0.253672234947	0.8734424036202569
aa starvation (48H)	YER071C	S288C	Y55	-1.5764513217299998	0.553084857676	0.8734424036202569
aa starvation (48H)	YER072W	S288C	Y55	1.37122542766	1.5055604221599999	0.9012017052291168
aa starvation (48H)	YER073W	S288C	Y55	-0.7975063192569999	1.38581746988	0.8734424036202569
aa starvation (48H)	YER074W	S288C	Y55	-2.5464929411400004	0.554265768931	0.7788109143123385
aa starvation (48H)	YER075C	S288C	Y55	-0.28876178126400004	1.414239939	0.8734424036202569
aa starvation (48H)	YER077C	S288C	Y55	0.206857797512	-1.24596370759	0.8734424036202569
aa starvation (48H)	YER078C	S288C	Y55	-0.0438875162881	0.820555823293	0.8734424036202569
aa starvation (48H)	YER079W	S288C	Y55	0.482030043276	0.658312744322	0.8734424036202569
aa starvation (48H)	YER080W	S288C	Y55	-0.561917240705	0.461814182888	0.8734424036202569
aa starvation (48H)	YER081W	S288C	Y55	-0.545579188595	-0.647152951841	0.8734424036202569
aa starvation (48H)	YER083C	S288C	Y55	-0.0603858608	0.571457808245	0.8734424036202569
aa starvation (48H)	YER084W	S288C	Y55	-0.200429800512	0.987871205898	0.8734424036202569
aa starvation (48H)	YER085C	S288C	Y55	-0.9242450840009999	0.801850515032	0.8734424036202569
aa starvation (48H)	YER087C-A	S288C	Y55	0.7077154059649999	1.57165341696	0.8734424036202569
aa starvation (48H)	YER088C	S288C	Y55	-1.78916115033	0.564866802023	0.8734424036202569
aa starvation (48H)	YER089C	S288C	Y55	0.757657809255	1.46627519958	0.8734424036202569
aa starvation (48H)	YER090W	S288C	Y55	-13.369552743699998	-16.737046161	0.8734424036202569
aa starvation (48H)	YER091C	S288C	Y55	-23.245076161100002	-12.9223641104	1.0
aa starvation (48H)	YER091C-A	S288C	Y55	-8.656391027869999	-12.458692528	0.8734424036202569
aa starvation (48H)	YER092W	S288C	Y55	0.27447040050099997	0.8687395381949999	0.8734424036202569
aa starvation (48H)	YER093C-A	S288C	Y55	-0.192914169756	0.540079438556	0.8734424036202569
aa starvation (48H)	YER095W	S288C	Y55	-0.046964768162699996	-0.608103187028	0.8734424036202569
aa starvation (48H)	YER096W	S288C	Y55	0.29177654627	1.45461098412	0.8734424036202569
aa starvation (48H)	YER097W	S288C	Y55	-0.38509570361900003	-0.0609989565973	0.8734424036202569
aa starvation (48H)	YER098W	S288C	Y55	1.13242778425	0.62275318808	0.8734424036202569
aa starvation (48H)	YER101C	S288C	Y55	-0.033165131886900005	1.20968419395	0.8734424036202569
aa starvation (48H)	YER106W	S288C	Y55	-0.309681298128	0.04480580157380002	0.8734424036202569
aa starvation (48H)	YER108C	S288C	Y55	0.0624895853747	1.4709970333899998	0.8734424036202569
aa starvation (48H)	YER109C	S288C	Y55	-1.1042317168200002	1.5553280433399999	0.8734424036202569
aa starvation (48H)	YER111C	S288C	Y55	2.15987129008	-14.3588430354	0.0
aa starvation (48H)	YER113C	S288C	Y55	0.167060907097	0.947620606481	0.8734424036202569
aa starvation (48H)	YER114C	S288C	Y55	0.6983306027930001	0.597578224907	0.8734424036202569
aa starvation (48H)	YER115C	S288C	Y55	0.8573207421719999	0.31855533907	0.8734424036202569
aa starvation (48H)	YER116C	S288C	Y55	0.637719245903	0.220105013645	0.8734424036202569
aa starvation (48H)	YER117W	S288C	Y55	-0.35057759518700005	1.00638361991	0.8734424036202569
aa starvation (48H)	YER118C	S288C	Y55	0.238669047247	1.1869761036700002	0.8734424036202569
aa starvation (48H)	YER119C	S288C	Y55	0.6926886724879999	0.504101491977	0.8734424036202569
aa starvation (48H)	YER119C-A	S288C	Y55	-0.591799547976	-0.547647594505	0.8734424036202569
aa starvation (48H)	YER120W	S288C	Y55	-0.101082018758	-0.9377703214190001	0.8734424036202569
aa starvation (48H)	YER121W	S288C	Y55	-0.280296168985	0.506100166164	0.8734424036202569
aa starvation (48H)	YER123W	S288C	Y55	-0.542633249705	0.692789194842	0.8734424036202569
aa starvation (48H)	YER124C	S288C	Y55	0.137191278321	0.463174404288	0.8734424036202569
aa starvation (48H)	YER128W	S288C	Y55	0.19628031019699999	0.497192617771	0.8734424036202569
aa starvation (48H)	YER129W	S288C	Y55	0.7868998525249999	-0.0339874228528	0.8734424036202569
aa starvation (48H)	YER130C	S288C	Y55	0.864724077686	-0.787249416746	0.8734424036202569
aa starvation (48H)	YER131W	S288C	Y55	1.0356627930600002	1.4072522769999998	0.8734424036202569
aa starvation (48H)	YER132C	S288C	Y55	0.940141199997	1.57703000447	0.8734424036202569
aa starvation (48H)	YER134C	S288C	Y55	0.709730381074	0.594275476942	0.8734424036202569
aa starvation (48H)	YER135C	S288C	Y55	-0.049372776619	0.657820999834	0.8734424036202569
aa starvation (48H)	YER137C	S288C	Y55	-0.864918783146	1.2425106289	0.8734424036202569
aa starvation (48H)	YER139C	S288C	Y55	0.420074765907	-0.164790550873	0.8734424036202569
aa starvation (48H)	YER140W	S288C	Y55	-0.9436703496600001	-0.35019361790700004	0.8734424036202569
aa starvation (48H)	YER142C	S288C	Y55	-0.477927644514	0.00600507862875	0.8734424036202569
aa starvation (48H)	YER143W	S288C	Y55	0.8365669513510001	1.3899198686399998	0.8734424036202569
aa starvation (48H)	YER144C	S288C	Y55	-0.267639408479	-0.661811103354	0.8734424036202569
aa starvation (48H)	YER145C	S288C	Y55	0.9430617818970001	0.9759570429600001	0.8734424036202569
aa starvation (48H)	YER149C	S288C	Y55	0.19402263246800008	2.23981282391	0.8734424036202569
aa starvation (48H)	YER150W	S288C	Y55	-0.100391040777	-0.762743696991	0.8734424036202569
aa starvation (48H)	YER151C	S288C	Y55	-0.17375968052700005	1.98608081892	0.8734424036202569
aa starvation (48H)	YER152C	S288C	Y55	1.26670391431	-0.41619424081	0.8734424036202569
aa starvation (48H)	YER153C	S288C	Y55	0.21942490294599998	0.958048668675	0.8734424036202569
aa starvation (48H)	YER155C	S288C	Y55	0.6162645154249999	-0.0692997484403	0.8734424036202569
aa starvation (48H)	YER156C	S288C	Y55	0.559780008679	1.1435522580600002	0.8734424036202569
aa starvation (48H)	YER158C	S288C	Y55	-0.928076706332	-1.0053557562	0.8734424036202569
aa starvation (48H)	YER161C	S288C	Y55	0.257693129098	1.5442008527000002	0.8734424036202569
aa starvation (48H)	YER162C	S288C	Y55	0.672334254261	0.367219025572	0.8734424036202569
aa starvation (48H)	YER163C	S288C	Y55	0.48949043201700004	0.967282235512	0.8734424036202569
aa starvation (48H)	YER164W	S288C	Y55	0.438617064946	1.56553332627	0.8734424036202569
aa starvation (48H)	YER166W	S288C	Y55	-0.624769068796	1.49673800081	0.8734424036202569
aa starvation (48H)	YER167W	S288C	Y55	-0.398663504556	1.52619738971	0.8734424036202569
aa starvation (48H)	YER170W	S288C	Y55	-1.3351641652500001	0.166321026349	0.8734424036202569
aa starvation (48H)	YER173W	S288C	Y55	1.5258007339300002	0.286451578341	0.8734424036202569
aa starvation (48H)	YER174C	S288C	Y55	0.6860206896879999	1.16749378479	0.8734424036202569
aa starvation (48H)	YER175C	S288C	Y55	0.39593400568899995	-0.415838337341	0.8734424036202569
aa starvation (48H)	YER176W	S288C	Y55	-0.30127364468400003	2.4844815161500002	0.8734424036202569
aa starvation (48H)	YER177W	S288C	Y55	0.8958171812360001	0.45981822552199997	0.8734424036202569
aa starvation (48H)	YER178W	S288C	Y55	0.034284461880099995	-0.54500503389	0.8734424036202569
aa starvation (48H)	YER179W	S288C	Y55	-0.502650709899	-0.193750950431	0.8734424036202569
aa starvation (48H)	YER180C	S288C	Y55	0.0786827403982	-0.209938671814	0.8734424036202569
aa starvation (48H)	YER181C	S288C	Y55	1.36494776139	0.617544137821	0.8734424036202569
aa starvation (48H)	YER182W	S288C	Y55	1.58509805537	0.695611971208	0.8734424036202569
aa starvation (48H)	YER183C	S288C	Y55	1.1522324991500001	-0.131056697921	0.8734424036202569
aa starvation (48H)	YER184C	S288C	Y55	1.1335063619299999	-0.139066789985	0.8734424036202569
aa starvation (48H)	YER185W	S288C	Y55	0.6086664744520001	0.463546608679	0.8734424036202569
aa starvation (48H)	YER186C	S288C	Y55	-0.18537952125799997	-0.34428996723899996	0.8734424036202569
aa starvation (48H)	YER187W	S288C	Y55	0.229378427181	1.31138383654	0.8734424036202569
aa starvation (48H)	YER188W	S288C	Y55	-0.168035340004	1.49242097324	0.8734424036202569
aa starvation (48H)	YFL001W	S288C	Y55	1.4516460274899998	-0.7573634870479999	0.8734424036202569
aa starvation (48H)	YFL003C	S288C	Y55	-0.8468999248319999	1.3369572667	0.8734424036202569
aa starvation (48H)	YFL004W	S288C	Y55	0.326824434675	-0.385350179127	0.8734424036202569
aa starvation (48H)	YFL006W	S288C	Y55	-0.784854086785	0.516872358939	0.8734424036202569
aa starvation (48H)	YFL007W	S288C	Y55	0.0656465306469	-0.536250533045	0.8734424036202569
aa starvation (48H)	YFL010C	S288C	Y55	1.06585119543	-0.656229848703	0.8734424036202569
aa starvation (48H)	YFL010W-A	S288C	Y55	0.340830549299	-1.47649678343	0.8734424036202569
aa starvation (48H)	YFL011W	S288C	Y55	0.7556093266949999	1.11783030839	0.8734424036202569
aa starvation (48H)	YFL012W	S288C	Y55	-0.753698496367	0.650966462036	0.8734424036202569
aa starvation (48H)	YFL013C	S288C	Y55	0.5135994959969999	0.9000536098019999	0.8734424036202569
aa starvation (48H)	YFL013W-A	S288C	Y55	0.4043905619	0.490077265217	0.8734424036202569
aa starvation (48H)	YFL014W	S288C	Y55	0.677397501828	-0.3778445100460001	0.8734424036202569
aa starvation (48H)	YFL015C	S288C	Y55	-0.471726954819	0.376176382338	0.8734424036202569
aa starvation (48H)	YFL018C	S288C	Y55	-1.11658147662	0.9723454830789999	0.8734424036202569
aa starvation (48H)	YFL019C	S288C	Y55	1.62907250991	-0.99757749948	0.8734424036202569
aa starvation (48H)	YFL020C	S288C	Y55	-0.503030159144	0.7582890171879999	0.8734424036202569
aa starvation (48H)	YFL021W	S288C	Y55	-1.03518101025	-0.848421344241	0.8734424036202569
aa starvation (48H)	YFL023W	S288C	Y55	1.08549652354	1.40378651982	0.8734424036202569
aa starvation (48H)	YFL025C	S288C	Y55	-0.555826129432	-0.970560532095	0.8734424036202569
aa starvation (48H)	YFL026W	S288C	Y55	-0.39916883314499996	1.3899995620299999	0.8734424036202569
aa starvation (48H)	YFL027C	S288C	Y55	-1.05431104809	-0.8528035755009999	0.8734424036202569
aa starvation (48H)	YFL028C	S288C	Y55	-1.40124629277	-1.24350498515	0.8763996702203412
aa starvation (48H)	YFL030W	S288C	Y55	0.504288952583	0.530204702111	0.8734424036202569
aa starvation (48H)	YFL031W	S288C	Y55	0.525547166386	1.9407642551099997	0.8734424036202569
aa starvation (48H)	YFL032W	S288C	Y55	0.870010104523	1.0691358312600001	0.8734424036202569
aa starvation (48H)	YFL033C	S288C	Y55	0.471684391299	-0.0419902700617	0.8734424036202569
aa starvation (48H)	YFL034C-A	S288C	Y55	-0.375722673336	-0.13095074192700001	0.8734424036202569
aa starvation (48H)	YFL034W	S288C	Y55	0.0829825614402	0.11531544068600001	0.8734424036202569
aa starvation (48H)	YFL035C-B	S288C	Y55	-0.982123319597	0.555973743338	0.8734424036202569
aa starvation (48H)	YFL036W	S288C	Y55	0.448014546612	0.393536864514	0.8734424036202569
aa starvation (48H)	YFL040W	S288C	Y55	-0.261650630773	1.1494414190200002	0.8734424036202569
aa starvation (48H)	YFL041W	S288C	Y55	-0.822335340636	-1.1710519138700002	0.8734424036202569
aa starvation (48H)	YFL042C	S288C	Y55	-0.273495061988	0.211588687386	0.8734424036202569
aa starvation (48H)	YFL043C	S288C	Y55	-0.208078555466	0.187782096074	0.8734424036202569
aa starvation (48H)	YFL044C	S288C	Y55	-0.8559351637829999	1.2539013511100001	0.8734424036202569
aa starvation (48H)	YFL046W	S288C	Y55	0.136317367768	-0.33275163112	0.8734424036202569
aa starvation (48H)	YFL047W	S288C	Y55	0.7598348879800001	0.5289893777979999	0.8734424036202569
aa starvation (48H)	YFL048C	S288C	Y55	0.1789171112	0.663289053636	0.8734424036202569
aa starvation (48H)	YFL049W	S288C	Y55	-1.0989837254700001	0.311034274673	0.8734424036202569
aa starvation (48H)	YFL050C	S288C	Y55	-0.384075084766	-0.182943438991	0.8734424036202569
aa starvation (48H)	YFL051C	S288C	Y55	0.5565605765389999	0.3796140657150001	0.8734424036202569
aa starvation (48H)	YFL052W	S288C	Y55	0.680163224966	0.415996818529	0.8734424036202569
aa starvation (48H)	YFL053W	S288C	Y55	-0.326921334602	-1.0697815289000001	0.8734424036202569
aa starvation (48H)	YFL054C	S288C	Y55	-0.361393257087	-0.547923804576	0.8734424036202569
aa starvation (48H)	YFL055W	S288C	Y55	-0.419231645985	0.018523281295799998	0.8734424036202569
aa starvation (48H)	YFL056C	S288C	Y55	-0.18064319774300008	1.5173007086	0.8734424036202569
aa starvation (48H)	YFL063W	S288C	Y55	-0.29933655175900004	-1.5323346869299999	0.8734424036202569
aa starvation (48H)	YFR006W	S288C	Y55	0.20962623747099998	1.38610726405	0.8734424036202569
aa starvation (48H)	YFR007W	S288C	Y55	-0.101592780988	-0.0940019848687	0.8734424036202569
aa starvation (48H)	YFR008W	S288C	Y55	-0.11100656357699999	0.259462684767	0.8734424036202569
aa starvation (48H)	YFR009W	S288C	Y55	0.0586054378496	-1.16475070182	0.8734424036202569
aa starvation (48H)	YFR010W	S288C	Y55	-0.586257234417	-2.12539936759	0.8734424036202569
aa starvation (48H)	YFR011C	S288C	Y55	0.327875844159	1.2895922203399999	0.8734424036202569
aa starvation (48H)	YFR012W	S288C	Y55	-1.8159562440500001	-1.60509928695	0.9133378994444052
aa starvation (48H)	YFR013W	S288C	Y55	0.837747862606	-0.682091261824	0.8734424036202569
aa starvation (48H)	YFR014C	S288C	Y55	0.17193126041700002	-1.2047966341	0.8734424036202569
aa starvation (48H)	YFR015C	S288C	Y55	-0.382175121719	-1.3484557561200001	0.8734424036202569
aa starvation (48H)	YFR016C	S288C	Y55	-0.264814820899	0.0316871816046	0.8734424036202569
aa starvation (48H)	YFR017C	S288C	Y55	-0.558356394805	0.23512178544799997	0.8734424036202569
aa starvation (48H)	YFR018C	S288C	Y55	0.061303240478999994	0.24845503422600002	0.8734424036202569
aa starvation (48H)	YFR019W	S288C	Y55	0.336406660127	0.117037904802	0.8734424036202569
aa starvation (48H)	YFR020W	S288C	Y55	0.516654107702	-0.30694455440699997	0.8734424036202569
aa starvation (48H)	YFR021W	S288C	Y55	0.86592491229	0.439862274283	0.8734424036202569
aa starvation (48H)	YFR022W	S288C	Y55	-0.301969150699	-0.16046990087500002	0.8734424036202569
aa starvation (48H)	YFR023W	S288C	Y55	-0.521634039444	-0.30068681148299997	0.8734424036202569
aa starvation (48H)	YFR024C	S288C	Y55	-0.00863677196236	0.564233782876	0.8734424036202569
aa starvation (48H)	YFR024C-A	S288C	Y55	0.23655717221099998	1.18694259622	0.8734424036202569
aa starvation (48H)	YFR026C	S288C	Y55	0.83073756044	0.402120205676	0.8734424036202569
aa starvation (48H)	YFR030W	S288C	Y55	-1.98834936393	-0.20701899552099998	0.8734424036202569
aa starvation (48H)	YFR031C-A	S288C	Y55	-1.6079691548700001	1.53610835042	0.6377932222851186
aa starvation (48H)	YFR032C	S288C	Y55	-0.3600746936	0.21764810242199997	0.8734424036202569
aa starvation (48H)	YFR032C-A	S288C	Y55	-0.224969027718	-1.4981317296599999	0.8734424036202569
aa starvation (48H)	YFR033C	S288C	Y55	0.549659852794	1.04162530817	0.8734424036202569
aa starvation (48H)	YFR034C	S288C	Y55	-0.499892231614	-0.199304131271	0.8734424036202569
aa starvation (48H)	YFR035C	S288C	Y55	-0.434855174338	-0.168300682793	0.8734424036202569
aa starvation (48H)	YFR038W	S288C	Y55	0.990221255519	-0.9961158501200001	0.8734424036202569
aa starvation (48H)	YFR039C	S288C	Y55	-0.049766715573000005	-0.759037954004	0.8734424036202569
aa starvation (48H)	YFR040W	S288C	Y55	-0.8997656268430001	0.4359980501070001	0.8734424036202569
aa starvation (48H)	YFR041C	S288C	Y55	-1.2286521281799998	0.7109484222069999	0.8734424036202569
aa starvation (48H)	YFR043C	S288C	Y55	-0.161068506963	0.761120849623	0.8734424036202569
aa starvation (48H)	YFR044C	S288C	Y55	-3.40627602817	0.7977870573620001	0.5475072225577425
aa starvation (48H)	YFR045W	S288C	Y55	-1.7412156100099998	-0.039277072116999996	0.8734424036202569
aa starvation (48H)	YFR046C	S288C	Y55	-0.79638246123	-0.338724107904	0.8734424036202569
aa starvation (48H)	YFR047C	S288C	Y55	-0.652941590446	2.03600963811	0.8734424036202569
aa starvation (48H)	YFR048W	S288C	Y55	0.193875924168	0.675883327274	0.8734424036202569
aa starvation (48H)	YFR049W	S288C	Y55	-0.14454661667500002	-0.836176634824	0.8734424036202569
aa starvation (48H)	YFR053C	S288C	Y55	-0.208324880513	-1.41651844569	0.8734424036202569
aa starvation (48H)	YFR054C	S288C	Y55	-0.133237399073	1.0710466615799998	0.8734424036202569
aa starvation (48H)	YFR055W	S288C	Y55	-0.5630184585629999	1.17722271854	0.8734424036202569
aa starvation (48H)	YFR056C	S288C	Y55	-0.8329128279510001	0.15240003876299998	0.8734424036202569
aa starvation (48H)	YFR057W	S288C	Y55	-0.200907960897	-0.690530611506	0.8734424036202569
aa starvation (48H)	YGL002W	S288C	Y55	0.5453364859759999	-0.27472759283000003	0.8734424036202569
aa starvation (48H)	YGL004C	S288C	Y55	0.405571473155	0.300234008088	0.8734424036202569
aa starvation (48H)	YGL005C	S288C	Y55	0.761671458551	-0.45499496375500004	0.8734424036202569
aa starvation (48H)	YGL006W	S288C	Y55	0.248108186826	0.510396364779	0.8734424036202569
aa starvation (48H)	YGL007W	S288C	Y55	-1.01371088446	-2.0833647228	0.8734424036202569
aa starvation (48H)	YGL010W	S288C	Y55	-1.29512276101	0.328469016607	0.8734424036202569
aa starvation (48H)	YGL013C	S288C	Y55	0.148001506581	-1.3662147052899998	0.8734424036202569
aa starvation (48H)	YGL014W	S288C	Y55	0.974098737826	-0.535453599069	0.8734424036202569
aa starvation (48H)	YGL015C	S288C	Y55	-1.28248230142	-0.688381606591	0.8734424036202569
aa starvation (48H)	YGL016W	S288C	Y55	-1.4607899392500001	-0.600475261031	0.8734424036202569
aa starvation (48H)	YGL017W	S288C	Y55	-0.657607276632	0.0821158957415	0.8734424036202569
aa starvation (48H)	YGL019W	S288C	Y55	-1.8765304710599997	0.9552648334010001	0.8734424036202569
aa starvation (48H)	YGL020C	S288C	Y55	-0.034956422118800005	0.398474232737	0.8734424036202569
aa starvation (48H)	YGL021W	S288C	Y55	-0.692960354525	-0.231599880639	0.8734424036202569
aa starvation (48H)	YGL023C	S288C	Y55	-1.09076896627	-0.41714150551299994	0.8734424036202569
aa starvation (48H)	YGL024W	S288C	Y55	-2.7134415529900004	0.97505415299	0.2420984138029785
aa starvation (48H)	YGL027C	S288C	Y55	-0.400786246874	1.04598671047	0.8734424036202569
aa starvation (48H)	YGL028C	S288C	Y55	-1.0522634711399999	-0.157849074823	0.8734424036202569
aa starvation (48H)	YGL029W	S288C	Y55	3.0709117214599995	1.52609052811	0.8734424036202569
aa starvation (48H)	YGL031C	S288C	Y55	1.794505136	-1.3765748469699999	0.6180239573491423
aa starvation (48H)	YGL032C	S288C	Y55	0.7326322712029999	0.7675189615989999	0.8734424036202569
aa starvation (48H)	YGL034C	S288C	Y55	-0.47074165463	0.271310738409	0.8734424036202569
aa starvation (48H)	YGL035C	S288C	Y55	0.0627494945236	0.902891781484	0.8734424036202569
aa starvation (48H)	YGL036W	S288C	Y55	-1.18867955005	-1.18439874675	0.8904504958346926
aa starvation (48H)	YGL037C	S288C	Y55	-0.19010135506499998	0.563764678558	0.8734424036202569
aa starvation (48H)	YGL039W	S288C	Y55	-0.555040968344	1.20650279729	0.8734424036202569
aa starvation (48H)	YGL041C	S288C	Y55	-0.148561171578	-1.21296067932	0.8734424036202569
aa starvation (48H)	YGL042C	S288C	Y55	-0.230467872151	-0.807379244489	0.8734424036202569
aa starvation (48H)	YGL043W	S288C	Y55	0.665721513476	0.107999043425	0.8734424036202569
aa starvation (48H)	YGL045W	S288C	Y55	0.873847160495	1.15968745425	0.8734424036202569
aa starvation (48H)	YGL046W	S288C	Y55	1.1513314204	1.0783313626100002	0.8734424036202569
aa starvation (48H)	YGL049C	S288C	Y55	-0.48739485790299997	0.9467593744230001	0.8734424036202569
aa starvation (48H)	YGL050W	S288C	Y55	-0.550487577401	1.53035412488	0.8734424036202569
aa starvation (48H)	YGL051W	S288C	Y55	-0.727780935625	-0.139942511751	0.8734424036202569
aa starvation (48H)	YGL053W	S288C	Y55	0.11899673229	0.823043525146	0.8734424036202569
aa starvation (48H)	YGL054C	S288C	Y55	0.032954125504700005	0.973662235352	0.8734424036202569
aa starvation (48H)	YGL056C	S288C	Y55	0.25189452881700003	-0.6597218684880001	0.8734424036202569
aa starvation (48H)	YGL057C	S288C	Y55	0.113693498924	-0.269980402033	0.8734424036202569
aa starvation (48H)	YGL058W	S288C	Y55	-0.061217207833900014	-0.26074230716200003	0.8734424036202569
aa starvation (48H)	YGL059W	S288C	Y55	-0.18746151127	1.60981749833	0.8734424036202569
aa starvation (48H)	YGL060W	S288C	Y55	-0.7732777151800001	1.31304924743	0.8734424036202569
aa starvation (48H)	YGL062W	S288C	Y55	0.816623678608	-1.0501371064	0.8734424036202569
aa starvation (48H)	YGL066W	S288C	Y55	-4.474051638030001	-0.209952255915	0.8734424036202569
aa starvation (48H)	YGL067W	S288C	Y55	0.22376185386599998	0.497601952041	0.8734424036202569
aa starvation (48H)	YGL071W	S288C	Y55	1.0729484358399999	-0.14078472606599998	0.8734424036202569
aa starvation (48H)	YGL077C	S288C	Y55	-0.31008700997	1.2064384992100001	0.8734424036202569
aa starvation (48H)	YGL078C	S288C	Y55	0.239307500034	0.736853304454	0.8734424036202569
aa starvation (48H)	YGL079W	S288C	Y55	-0.27661306616799997	-1.3301833279100002	0.8734424036202569
aa starvation (48H)	YGL080W	S288C	Y55	1.3468392480000002	1.03281556531	0.8734424036202569
aa starvation (48H)	YGL081W	S288C	Y55	-0.06412239441819999	0.14845883800999998	0.8734424036202569
aa starvation (48H)	YGL082W	S288C	Y55	-0.08387277291539999	-0.202286294433	0.8734424036202569
aa starvation (48H)	YGL083W	S288C	Y55	-0.189822428173	0.25835422205499997	0.8734424036202569
aa starvation (48H)	YGL084C	S288C	Y55	-0.510782153272	-0.112048011386	0.8734424036202569
aa starvation (48H)	YGL085W	S288C	Y55	-1.7192374388099998	-0.374126994171	0.8734424036202569
aa starvation (48H)	YGL086W	S288C	Y55	-0.46528627932300004	0.775013763398	0.8734424036202569
aa starvation (48H)	YGL087C	S288C	Y55	-0.500928245783	0.247892652409	0.8734424036202569
aa starvation (48H)	YGL089C	S288C	Y55	-0.907705081576	1.09023828069	0.8734424036202569
aa starvation (48H)	YGL090W	S288C	Y55	0.581768141556	1.88430057732	0.8734424036202569
aa starvation (48H)	YGL094C	S288C	Y55	-0.04832861198940002	0.625810516606	0.8734424036202569
aa starvation (48H)	YGL096W	S288C	Y55	0.31119909510899996	-1.03903798957	0.8734424036202569
aa starvation (48H)	YGL101W	S288C	Y55	0.455614398799	-0.862375839278	0.8734424036202569
aa starvation (48H)	YGL104C	S288C	Y55	1.4632803579299998	-1.5530015394999999	0.7591764327461726
aa starvation (48H)	YGL108C	S288C	Y55	-1.26690133659	-0.57322283588	0.8734424036202569
aa starvation (48H)	YGL109W	S288C	Y55	-0.751354785992	1.17396796773	0.8734424036202569
aa starvation (48H)	YGL114W	S288C	Y55	-1.4615995517200002	0.6949843857019999	0.8734424036202569
aa starvation (48H)	YGL115W	S288C	Y55	1.58605165932	1.3902612824	0.8959945244209933
aa starvation (48H)	YGL117W	S288C	Y55	-1.61476482822	0.040344782523099997	0.8734424036202569
aa starvation (48H)	YGL118C	S288C	Y55	-0.598842451987	0.0130362097513	0.8734424036202569
aa starvation (48H)	YGL121C	S288C	Y55	-0.709399834595	1.0355722323799998	0.8734424036202569
aa starvation (48H)	YGL124C	S288C	Y55	-2.66878879897	-0.581044561731	0.8734424036202569
aa starvation (48H)	YGL125W	S288C	Y55	-15.6982816647	-16.860194194800002	0.8734424036202569
aa starvation (48H)	YGL126W	S288C	Y55	0.016683993903999998	0.733224538044	0.8734424036202569
aa starvation (48H)	YGL127C	S288C	Y55	-0.105550282663	0.8990909497840001	0.8734424036202569
aa starvation (48H)	YGL131C	S288C	Y55	0.670137252187	1.2120550725299999	0.8734424036202569
aa starvation (48H)	YGL132W	S288C	Y55	0.586795164851	-0.576390648433	0.8734424036202569
aa starvation (48H)	YGL133W	S288C	Y55	0.568505530107	0.408436813041	0.8734424036202569
aa starvation (48H)	YGL136C	S288C	Y55	0.339736576296	0.7275934750190001	0.8734424036202569
aa starvation (48H)	YGL138C	S288C	Y55	-0.9997582006319999	0.15477363416200002	0.8734424036202569
aa starvation (48H)	YGL139W	S288C	Y55	0.0314263668489	0.16671858773	0.8734424036202569
aa starvation (48H)	YGL140C	S288C	Y55	-0.693357010299	0.642210149977	0.8734424036202569
aa starvation (48H)	YGL141W	S288C	Y55	0.690186480925	-0.0954165426757	0.8734424036202569
aa starvation (48H)	YGL144C	S288C	Y55	-0.0219274572218	-0.630284214151	0.8734424036202569
aa starvation (48H)	YGL146C	S288C	Y55	-0.111894963838	-0.445610160583	0.8734424036202569
aa starvation (48H)	YGL147C	S288C	Y55	0.877615390351	-1.17436824594	0.8734424036202569
aa starvation (48H)	YGL148W	S288C	Y55	-13.2903655803	-0.431444659164	0.0
aa starvation (48H)	YGL149W	S288C	Y55	2.9490904015900004	-0.651745283876	0.673762992518644
aa starvation (48H)	YGL151W	S288C	Y55	1.56238996509	-1.28226405019	0.8734424036202569
aa starvation (48H)	YGL152C	S288C	Y55	0.35323373990400003	-0.262580688947	0.8734424036202569
aa starvation (48H)	YGL153W	S288C	Y55	-0.229219945993	-1.20878039837	0.8734424036202569
aa starvation (48H)	YGL154C	S288C	Y55	-4.0946630684	0.05498844432780002	0.8734424036202569
aa starvation (48H)	YGL156W	S288C	Y55	0.5546316340749999	-1.6084165246200002	0.8734424036202569
aa starvation (48H)	YGL157W	S288C	Y55	0.319345028191	0.212308644785	0.8734424036202569
aa starvation (48H)	YGL158W	S288C	Y55	0.733883819787	-1.13734975715	0.8734424036202569
aa starvation (48H)	YGL159W	S288C	Y55	0.491604118266	0.0263848538454	0.8734424036202569
aa starvation (48H)	YGL160W	S288C	Y55	-0.0166939555787	-0.35730263121399997	0.8734424036202569
aa starvation (48H)	YGL161C	S288C	Y55	0.6194767027120001	-0.38773011377300004	0.8734424036202569
aa starvation (48H)	YGL162W	S288C	Y55	0.358613949847	-0.8368830081209999	0.8734424036202569
aa starvation (48H)	YGL163C	S288C	Y55	-0.08395156070609999	0.444658367846	0.8734424036202569
aa starvation (48H)	YGL164C	S288C	Y55	-0.236849683204	-0.9283619724709999	0.8734424036202569
aa starvation (48H)	YGL165C	S288C	Y55	-0.0904429501815	-2.37452273963	0.8734424036202569
aa starvation (48H)	YGL166W	S288C	Y55	0.135149135008	-0.396585136972	0.8734424036202569
aa starvation (48H)	YGL167C	S288C	Y55	-0.7618824649339999	1.73657890324	0.8734424036202569
aa starvation (48H)	YGL168W	S288C	Y55	-1.40191010255	-1.58430293261	0.8984573437493795
aa starvation (48H)	YGL170C	S288C	Y55	0.0248109092432	-0.335546333676	0.8734424036202569
aa starvation (48H)	YGL173C	S288C	Y55	-1.1234957844700002	-0.175348114838	0.8734424036202569
aa starvation (48H)	YGL174W	S288C	Y55	0.230984068021	0.5413817011209999	0.8734424036202569
aa starvation (48H)	YGL175C	S288C	Y55	-0.3637759085540001	-1.3846845557799998	0.8734424036202569
aa starvation (48H)	YGL176C	S288C	Y55	0.685310693964	-0.21152257809	0.8734424036202569
aa starvation (48H)	YGL177W	S288C	Y55	-0.130883727024	0.00147251664158	0.8734424036202569
aa starvation (48H)	YGL179C	S288C	Y55	0.7944408402709999	-1.95917705238	0.8734424036202569
aa starvation (48H)	YGL180W	S288C	Y55	1.4924336517299999	-6.84055704074	0.0004196733235357514
aa starvation (48H)	YGL181W	S288C	Y55	0.052874758078500006	-1.27927373656	0.8734424036202569
aa starvation (48H)	YGL194C	S288C	Y55	0.49939143105899997	-1.08060443565	0.8734424036202569
aa starvation (48H)	YGL195W	S288C	Y55	-3.4566676124300004	-1.41047533157	0.8734424036202569
aa starvation (48H)	YGL196W	S288C	Y55	-0.916370832956	-0.324954356652	0.8734424036202569
aa starvation (48H)	YGL197W	S288C	Y55	0.29538176690400003	1.15987582046	0.8734424036202569
aa starvation (48H)	YGL198W	S288C	Y55	-1.49538230744	-0.836575101812	0.8734424036202569
aa starvation (48H)	YGL199C	S288C	Y55	-0.779084465922	-0.24434176818300002	0.8734424036202569
aa starvation (48H)	YGL202W	S288C	Y55	0.00278564648802	-1.92724354573	0.8734424036202569
aa starvation (48H)	YGL203C	S288C	Y55	-0.513365849445	0.642324256433	0.8734424036202569
aa starvation (48H)	YGL205W	S288C	Y55	-0.552582245907	-0.9109761333040001	0.8734424036202569
aa starvation (48H)	YGL208W	S288C	Y55	-0.396105165373	1.3266007474400001	0.8734424036202569
aa starvation (48H)	YGL209W	S288C	Y55	-0.00562110134952	-0.6515750297990001	0.8734424036202569
aa starvation (48H)	YGL210W	S288C	Y55	0.584733098189	0.216165624106	0.8734424036202569
aa starvation (48H)	YGL211W	S288C	Y55	0.345326887015	1.02700609775	0.8734424036202569
aa starvation (48H)	YGL212W	S288C	Y55	-1.18583775594	0.513007229156	0.8734424036202569
aa starvation (48H)	YGL213C	S288C	Y55	-0.041561012443	-0.779974677397	0.8734424036202569
aa starvation (48H)	YGL214W	S288C	Y55	0.35027240569799994	0.531742422441	0.8734424036202569
aa starvation (48H)	YGL215W	S288C	Y55	-0.46620909264300003	0.958697988744	0.8734424036202569
aa starvation (48H)	YGL216W	S288C	Y55	0.524683217508	-1.52166573333	0.8734424036202569
aa starvation (48H)	YGL217C	S288C	Y55	0.922723664592	0.746082343257	0.8734424036202569
aa starvation (48H)	YGL219C	S288C	Y55	0.39598562527599995	0.0530893868878	0.8734424036202569
aa starvation (48H)	YGL221C	S288C	Y55	-0.258673901252	-0.168175709056	0.8734424036202569
aa starvation (48H)	YGL222C	S288C	Y55	-0.870031839086	-0.9172320650139999	0.8734424036202569
aa starvation (48H)	YGL224C	S288C	Y55	-0.823032657865	1.03815140052	0.8734424036202569
aa starvation (48H)	YGL226C-A	S288C	Y55	-0.131014134402	-0.0784264536764	0.8734424036202569
aa starvation (48H)	YGL226W	S288C	Y55	-0.277585687861	-0.433597286505	0.8734424036202569
aa starvation (48H)	YGL227W	S288C	Y55	-0.471706125862	-0.646797048372	0.8734424036202569
aa starvation (48H)	YGL228W	S288C	Y55	0.244299204664	-0.237441044439	0.8734424036202569
aa starvation (48H)	YGL229C	S288C	Y55	-1.4358658291600002	-0.968751129727	0.8734424036202569
aa starvation (48H)	YGL230C	S288C	Y55	0.0254430227831	1.4097897872299998	0.8734424036202569
aa starvation (48H)	YGL231C	S288C	Y55	-0.8856209543799999	0.42806040658699995	0.8734424036202569
aa starvation (48H)	YGL232W	S288C	Y55	0.470092334561	0.830177895443	0.8734424036202569
aa starvation (48H)	YGL234W	S288C	Y55	-9.32220400763	-10.2690521315	0.8734424036202569
aa starvation (48H)	YGL235W	S288C	Y55	0.21483075969700002	1.21405827475	0.8734424036202569
aa starvation (48H)	YGL236C	S288C	Y55	0.3674762179	0.273054031481	0.8734424036202569
aa starvation (48H)	YGL237C	S288C	Y55	0.622586556431	0.44848455653700003	0.8734424036202569
aa starvation (48H)	YGL241W	S288C	Y55	0.24464514645799998	-0.272834874637	0.8734424036202569
aa starvation (48H)	YGL242C	S288C	Y55	-0.5328726197160001	0.304425156315	0.8734424036202569
aa starvation (48H)	YGL243W	S288C	Y55	-1.1990514646200001	0.0642292560195	0.8734424036202569
aa starvation (48H)	YGL244W	S288C	Y55	0.22782259471500002	0.597608109931	0.8734424036202569
aa starvation (48H)	YGL248W	S288C	Y55	-0.343596272438	0.6456722847380001	0.8734424036202569
aa starvation (48H)	YGL249W	S288C	Y55	-0.09260553919749999	-0.62226506602	0.8734424036202569
aa starvation (48H)	YGL250W	S288C	Y55	-0.873780145592	-1.3332361284	0.8734424036202569
aa starvation (48H)	YGL251C	S288C	Y55	0.308360017821	1.04346187874	0.8734424036202569
aa starvation (48H)	YGL252C	S288C	Y55	-0.67962620014	-2.17276622517	0.8734424036202569
aa starvation (48H)	YGL253W	S288C	Y55	-1.7928089344799998	1.2806692766299999	0.7047041309843908
aa starvation (48H)	YGL254W	S288C	Y55	-0.410334964874	0.383974562412	0.8734424036202569
aa starvation (48H)	YGL255W	S288C	Y55	1.14902031187	1.27897850875	0.8734424036202569
aa starvation (48H)	YGL256W	S288C	Y55	0.8400508206749999	0.770052849399	0.8734424036202569
aa starvation (48H)	YGL257C	S288C	Y55	-1.24179701075	-0.256529424372	0.8734424036202569
aa starvation (48H)	YGL258W	S288C	Y55	0.42528834420100003	0.107386853234	0.8734424036202569
aa starvation (48H)	YGL259W	S288C	Y55	0.527190842711	-0.649661482651	0.8734424036202569
aa starvation (48H)	YGL260W	S288C	Y55	0.488381063698	0.584532959088	0.8734424036202569
aa starvation (48H)	YGL261C	S288C	Y55	-0.010486021028799999	-0.18429460432300002	0.8734424036202569
aa starvation (48H)	YGL262W	S288C	Y55	-0.84836519662	0.717836467457	0.8734424036202569
aa starvation (48H)	YGL263W	S288C	Y55	-0.261642480312	1.40166468311	0.8734424036202569
aa starvation (48H)	YGR001C	S288C	Y55	-0.21451651414	0.24431641119300002	0.8734424036202569
aa starvation (48H)	YGR003W	S288C	Y55	-0.189890348682	-0.11290018737600001	0.8734424036202569
aa starvation (48H)	YGR004W	S288C	Y55	-0.127596374374	-0.492725259473	0.8734424036202569
aa starvation (48H)	YGR007W	S288C	Y55	0.528700489231	0.447520990911	0.8734424036202569
aa starvation (48H)	YGR008C	S288C	Y55	-1.1951772787700001	-0.6108200074	0.8734424036202569
aa starvation (48H)	YGR010W	S288C	Y55	0.21185040774900002	0.353262719321	0.8734424036202569
aa starvation (48H)	YGR011W	S288C	Y55	1.17434379455	-0.5076686771260001	0.8734424036202569
aa starvation (48H)	YGR012W	S288C	Y55	0.5629876679320001	0.919144706556	0.8734424036202569
aa starvation (48H)	YGR014W	S288C	Y55	-0.47026077742399996	0.149547377373	0.8734424036202569
aa starvation (48H)	YGR015C	S288C	Y55	-0.7370326145980001	-0.907863562765	0.8734424036202569
aa starvation (48H)	YGR016W	S288C	Y55	0.167397792823	1.96143835254	0.8734424036202569
aa starvation (48H)	YGR017W	S288C	Y55	-0.44947800718599995	-0.368550267554	0.8734424036202569
aa starvation (48H)	YGR018C	S288C	Y55	-1.6462310417700001	-0.7270899576440001	0.8734424036202569
aa starvation (48H)	YGR019W	S288C	Y55	0.008538060822180001	-0.99723880254	0.8734424036202569
aa starvation (48H)	YGR021W	S288C	Y55	-0.150961029573	-0.796607957321	0.8734424036202569
aa starvation (48H)	YGR022C	S288C	Y55	0.081676676448	2.08253518698	0.8734424036202569
aa starvation (48H)	YGR023W	S288C	Y55	-0.576697649135	-0.896970924287	0.8734424036202569
aa starvation (48H)	YGR025W	S288C	Y55	2.05572560354	0.664609428337	0.8734424036202569
aa starvation (48H)	YGR026W	S288C	Y55	-0.101091074826	-1.44203482262	0.8734424036202569
aa starvation (48H)	YGR027C	S288C	Y55	1.2668759796	1.97219877242	0.8734424036202569
aa starvation (48H)	YGR028W	S288C	Y55	-0.311783211489	-0.565388431534	0.8734424036202569
aa starvation (48H)	YGR031W	S288C	Y55	-1.05613765699	0.165080345046	0.8734424036202569
aa starvation (48H)	YGR032W	S288C	Y55	-0.933735843167	-0.741869460467	0.8734424036202569
aa starvation (48H)	YGR033C	S288C	Y55	1.12232755171	0.8181749830399999	0.8734424036202569
aa starvation (48H)	YGR034W	S288C	Y55	0.8930795319079999	-0.19112378513099998	0.8734424036202569
aa starvation (48H)	YGR035C	S288C	Y55	-0.27734570206099995	-0.534610479147	0.8734424036202569
aa starvation (48H)	YGR037C	S288C	Y55	0.579505935793	-0.34032431510300004	0.8734424036202569
aa starvation (48H)	YGR038W	S288C	Y55	-0.818131513914	-0.29200475918200003	0.8734424036202569
aa starvation (48H)	YGR039W	S288C	Y55	-1.8044477929499998	-0.197233008541	0.8734424036202569
aa starvation (48H)	YGR040W	S288C	Y55	-0.20713853561700002	-0.588630829816	0.8734424036202569
aa starvation (48H)	YGR041W	S288C	Y55	-0.694991630556	-0.0952154979682	0.8734424036202569
aa starvation (48H)	YGR042W	S288C	Y55	-0.907639877887	-0.496875655395	0.8734424036202569
aa starvation (48H)	YGR043C	S288C	Y55	-0.158951198287	0.361703880217	0.8734424036202569
aa starvation (48H)	YGR044C	S288C	Y55	0.744343578219	-0.905827758699	0.8734424036202569
aa starvation (48H)	YGR045C	S288C	Y55	-0.139499670031	1.29770011793	0.8734424036202569
aa starvation (48H)	YGR049W	S288C	Y55	-0.535133014265	0.19347383475299998	0.8734424036202569
aa starvation (48H)	YGR050C	S288C	Y55	0.473704800049	0.24921574393000004	0.8734424036202569
aa starvation (48H)	YGR051C	S288C	Y55	-0.38648943247	-0.33241565100000003	0.8734424036202569
aa starvation (48H)	YGR052W	S288C	Y55	0.005929913265130001	-0.34862963498000005	0.8734424036202569
aa starvation (48H)	YGR053C	S288C	Y55	-0.152126545512	-0.466903693052	0.8734424036202569
aa starvation (48H)	YGR054W	S288C	Y55	0.33268642743099996	-13.2234792739	0.0
aa starvation (48H)	YGR055W	S288C	Y55	-1.36663581244	0.0051483746048	0.8734424036202569
aa starvation (48H)	YGR058W	S288C	Y55	-0.385361046409	0.6941811124789999	0.8734424036202569
aa starvation (48H)	YGR059W	S288C	Y55	-0.458192661332	0.8098805304440001	0.8734424036202569
aa starvation (48H)	YGR061C	S288C	Y55	-9.717668909	-9.92265572289	0.9427557920099044
aa starvation (48H)	YGR066C	S288C	Y55	-0.25364053871	-0.151709060782	0.8734424036202569
aa starvation (48H)	YGR067C	S288C	Y55	-0.36075842672700004	0.952120566623	0.8734424036202569
aa starvation (48H)	YGR068C	S288C	Y55	1.12010700386	1.8801673879299998	0.8734424036202569
aa starvation (48H)	YGR069W	S288C	Y55	0.19295673327500001	0.505156523888	0.8734424036202569
aa starvation (48H)	YGR070W	S288C	Y55	-0.02283940326	-0.22869741087499998	0.8734424036202569
aa starvation (48H)	YGR071C	S288C	Y55	-1.70388287567	0.32951499245	0.8734424036202569
aa starvation (48H)	YGR072W	S288C	Y55	-0.027537691289900003	0.390325582835	0.8734424036202569
aa starvation (48H)	YGR077C	S288C	Y55	0.588290321662	-1.13523063726	0.8734424036202569
aa starvation (48H)	YGR078C	S288C	Y55	-0.41496804921499997	0.265059334733	0.8734424036202569
aa starvation (48H)	YGR079W	S288C	Y55	-0.30331759921	0.28573252655000003	0.8734424036202569
aa starvation (48H)	YGR080W	S288C	Y55	-0.014131993968	-0.590229225801	0.8734424036202569
aa starvation (48H)	YGR081C	S288C	Y55	-0.231271145374	0.8158892315	0.8734424036202569
aa starvation (48H)	YGR084C	S288C	Y55	0.227584420129	2.3413195722599998	0.8734424036202569
aa starvation (48H)	YGR085C	S288C	Y55	1.7917910324500002	0.362885697078	0.8734424036202569
aa starvation (48H)	YGR086C	S288C	Y55	0.554828150748	0.6362376731930001	0.8734424036202569
aa starvation (48H)	YGR087C	S288C	Y55	-1.10069260548	-0.109378282567	0.8734424036202569
aa starvation (48H)	YGR088W	S288C	Y55	-0.022001716978700004	0.750763424758	0.8734424036202569
aa starvation (48H)	YGR089W	S288C	Y55	-0.288414028257	-1.47749113969	0.8734424036202569
aa starvation (48H)	YGR093W	S288C	Y55	0.012172260873	-0.205857102008	0.8734424036202569
aa starvation (48H)	YGR096W	S288C	Y55	-1.3908336258899998	0.533169658743	0.8734424036202569
aa starvation (48H)	YGR097W	S288C	Y55	-0.0746672798885	-0.48447246478999995	0.8734424036202569
aa starvation (48H)	YGR100W	S288C	Y55	-1.2886413332100002	0.409405812307	0.8734424036202569
aa starvation (48H)	YGR101W	S288C	Y55	-0.0765654317217	0.270618854821	0.8734424036202569
aa starvation (48H)	YGR105W	S288C	Y55	-5.8644741184399996	0.14240847904200002	0.1968006743170484
aa starvation (48H)	YGR106C	S288C	Y55	-1.5513569575600001	0.479689049722	0.8734424036202569
aa starvation (48H)	YGR107W	S288C	Y55	0.078644704913	1.29132192931	0.8734424036202569
aa starvation (48H)	YGR108W	S288C	Y55	-0.642921956915	-0.690980698081	0.8734424036202569
aa starvation (48H)	YGR109C	S288C	Y55	1.3981536455799999	0.281999615359	0.8734424036202569
aa starvation (48H)	YGR110W	S288C	Y55	0.174995833797	0.610403428276	0.8734424036202569
aa starvation (48H)	YGR111W	S288C	Y55	0.8062789322380001	-0.422368667908	0.8734424036202569
aa starvation (48H)	YGR117C	S288C	Y55	0.042820711488699995	-0.910961643596	0.8734424036202569
aa starvation (48H)	YGR118W	S288C	Y55	-0.884813153123	-1.16668960596	0.8734424036202569
aa starvation (48H)	YGR121C	S288C	Y55	0.254180280357	0.22284085175999999	0.8734424036202569
aa starvation (48H)	YGR122C-A	S288C	Y55	0.665908068475	2.25959489865	0.8734424036202569
aa starvation (48H)	YGR122W	S288C	Y55	1.31579504722	0.454724187324	0.8734424036202569
aa starvation (48H)	YGR123C	S288C	Y55	1.2083837426000001	-0.6214608871899999	0.8734424036202569
aa starvation (48H)	YGR124W	S288C	Y55	2.0711489928	1.19737246963	0.8734424036202569
aa starvation (48H)	YGR125W	S288C	Y55	-0.551038186329	-0.0507502045476	0.8734424036202569
aa starvation (48H)	YGR126W	S288C	Y55	-1.05129628309	0.47772116616599997	0.8734424036202569
aa starvation (48H)	YGR127W	S288C	Y55	0.808412541837	0.9143286896430001	0.8734424036202569
aa starvation (48H)	YGR129W	S288C	Y55	0.6093909598839999	0.22716693539900001	0.8734424036202569
aa starvation (48H)	YGR130C	S288C	Y55	-0.212322228887	-0.302520665234	0.8734424036202569
aa starvation (48H)	YGR131W	S288C	Y55	-0.322787239602	-0.754168506291	0.8734424036202569
aa starvation (48H)	YGR132C	S288C	Y55	-0.535682717587	-0.26460109769699997	0.8734424036202569
aa starvation (48H)	YGR133W	S288C	Y55	-0.171757383913	-0.48496149245700004	0.8734424036202569
aa starvation (48H)	YGR134W	S288C	Y55	1.78696143143	-1.14535622679	0.8382360656193062
aa starvation (48H)	YGR135W	S288C	Y55	-2.9675303670599997	0.659412150966	0.6651318100956113
aa starvation (48H)	YGR136W	S288C	Y55	-1.6123495749099999	1.3193975510299998	0.8386343713696257
aa starvation (48H)	YGR137W	S288C	Y55	-0.143708930393	-0.150754551225	0.8734424036202569
aa starvation (48H)	YGR138C	S288C	Y55	0.580936794522	0.55304138855	0.8734424036202569
aa starvation (48H)	YGR139W	S288C	Y55	-0.670785666649	0.34287450382600004	0.8734424036202569
aa starvation (48H)	YGR141W	S288C	Y55	1.57613526496	0.909524445619	0.8734424036202569
aa starvation (48H)	YGR142W	S288C	Y55	0.528217800812	-0.21419774055	0.8734424036202569
aa starvation (48H)	YGR143W	S288C	Y55	-0.664320539771	-0.09886962136839997	0.8734424036202569
aa starvation (48H)	YGR144W	S288C	Y55	-0.22411866294100002	-0.13136369862299999	0.8734424036202569
aa starvation (48H)	YGR146C	S288C	Y55	0.18868317483	-0.353303471627	0.8734424036202569
aa starvation (48H)	YGR148C	S288C	Y55	0.37331104245200003	0.479504305937	0.8734424036202569
aa starvation (48H)	YGR149W	S288C	Y55	-0.126317657586	0.358014438151	0.8734424036202569
aa starvation (48H)	YGR151C	S288C	Y55	-0.867442709271	0.133432104533	0.8734424036202569
aa starvation (48H)	YGR152C	S288C	Y55	-0.236912170073	-0.447853348604	0.8734424036202569
aa starvation (48H)	YGR153W	S288C	Y55	1.9968059201400004	-1.4809378791299999	0.3743164698338565
aa starvation (48H)	YGR154C	S288C	Y55	-0.498575479341	-0.022572249256799997	0.8734424036202569
aa starvation (48H)	YGR161C	S288C	Y55	1.81363789066	0.371795962291	0.8734424036202569
aa starvation (48H)	YGR163W	S288C	Y55	0.427755217099	0.69370657452	0.8734424036202569
aa starvation (48H)	YGR164W	S288C	Y55	-0.75230929555	-0.800523801084	0.8734424036202569
aa starvation (48H)	YGR166W	S288C	Y55	0.9142073383329999	-0.70514891632	0.8734424036202569
aa starvation (48H)	YGR168C	S288C	Y55	-3.67050673269	0.9419949770970001	0.3855700400499458
aa starvation (48H)	YGR169C	S288C	Y55	0.249022849684	-1.47126871543	0.8734424036202569
aa starvation (48H)	YGR170W	S288C	Y55	-0.209082873396	0.110313774382	0.8734424036202569
aa starvation (48H)	YGR173W	S288C	Y55	0.235499423479	1.3819976204299995	0.8734424036202569
aa starvation (48H)	YGR174C	S288C	Y55	0.304972142817	0.996813167348	0.8734424036202569
aa starvation (48H)	YGR176W	S288C	Y55	-0.25276843937	-0.469363321095	0.8734424036202569
aa starvation (48H)	YGR177C	S288C	Y55	-1.0308313808299998	-1.51683522671	0.8734424036202569
aa starvation (48H)	YGR178C	S288C	Y55	0.871708117255	-0.44984477793600003	0.8734424036202569
aa starvation (48H)	YGR181W	S288C	Y55	1.8607747241200001	-0.402876387346	0.8734424036202569
aa starvation (48H)	YGR182C	S288C	Y55	-0.47488661691100004	0.614630800775	0.8734424036202569
aa starvation (48H)	YGR183C	S288C	Y55	0.78574429826	2.15078533715	0.8734424036202569
aa starvation (48H)	YGR184C	S288C	Y55	-0.185067086915	-0.152447130316	0.8734424036202569
aa starvation (48H)	YGR187C	S288C	Y55	0.26408671304000003	0.0798708965075	0.8734424036202569
aa starvation (48H)	YGR188C	S288C	Y55	0.620062630305	1.5186337617899999	0.8734424036202569
aa starvation (48H)	YGR189C	S288C	Y55	-0.474822318829	-0.499968302585	0.8734424036202569
aa starvation (48H)	YGR192C	S288C	Y55	0.90517300499	-0.718974815193	0.8734424036202569
aa starvation (48H)	YGR193C	S288C	Y55	0.7939237387929999	1.3814288993700001	0.8734424036202569
aa starvation (48H)	YGR194C	S288C	Y55	0.344697490295	-1.3851627161700002	0.8734424036202569
aa starvation (48H)	YGR196C	S288C	Y55	-1.11954462204	0.058337378239599995	0.8734424036202569
aa starvation (48H)	YGR197C	S288C	Y55	0.207105028166	0.7623986608040001	0.8734424036202569
aa starvation (48H)	YGR199W	S288C	Y55	0.801951942992	-0.329582007352	0.8734424036202569
aa starvation (48H)	YGR200C	S288C	Y55	1.5272406487299999	-1.03545993714	0.8734424036202569
aa starvation (48H)	YGR201C	S288C	Y55	1.2120088865799998	1.6382761917200002	0.8734424036202569
aa starvation (48H)	YGR202C	S288C	Y55	-0.9537425083859999	-0.8523063973720001	0.8734424036202569
aa starvation (48H)	YGR203W	S288C	Y55	0.0596713370422	0.129444717834	0.8734424036202569
aa starvation (48H)	YGR205W	S288C	Y55	0.651616687712	-0.00744046539192	0.8734424036202569
aa starvation (48H)	YGR206W	S288C	Y55	-1.62204319	0.46601348157600003	0.8734424036202569
aa starvation (48H)	YGR207C	S288C	Y55	-0.24843329966299998	-0.390266718393	0.8734424036202569
aa starvation (48H)	YGR208W	S288C	Y55	-5.997647219430001	-6.59996176785	0.8996918306107718
aa starvation (48H)	YGR209C	S288C	Y55	0.556705473625	0.0924841878876	0.8734424036202569
aa starvation (48H)	YGR210C	S288C	Y55	-0.6533500191089999	-0.5664778765030001	0.8734424036202569
aa starvation (48H)	YGR212W	S288C	Y55	-0.0583853753995	0.886180619376	0.8734424036202569
aa starvation (48H)	YGR213C	S288C	Y55	-0.185371370797	-1.12816509308	0.8734424036202569
aa starvation (48H)	YGR214W	S288C	Y55	-0.0223793550104	-0.352370696632	0.8734424036202569
aa starvation (48H)	YGR217W	S288C	Y55	1.00230929496	0.057731527296699996	0.8734424036202569
aa starvation (48H)	YGR221C	S288C	Y55	-0.913059028923	0.0407948690981	0.8734424036202569
aa starvation (48H)	YGR223C	S288C	Y55	-0.369150684856	0.309176875146	0.8734424036202569
aa starvation (48H)	YGR224W	S288C	Y55	0.503052799314	0.0405929187838	0.8734424036202569
aa starvation (48H)	YGR225W	S288C	Y55	0.537346317262	-0.45648287571199997	0.8734424036202569
aa starvation (48H)	YGR226C	S288C	Y55	-0.603430255988	-0.789795077435	0.8734424036202569
aa starvation (48H)	YGR227W	S288C	Y55	-0.433256778352	-1.33299161456	0.8734424036202569
aa starvation (48H)	YGR228W	S288C	Y55	-0.0462955247444	-0.425807256892	0.8734424036202569
aa starvation (48H)	YGR229C	S288C	Y55	0.610387127354	2.3762868616599997	0.8734424036202569
aa starvation (48H)	YGR230W	S288C	Y55	-0.442676900188	0.0380771431194	0.8734424036202569
aa starvation (48H)	YGR231C	S288C	Y55	-0.34006802838100003	1.4373247616999998	0.8734424036202569
aa starvation (48H)	YGR232W	S288C	Y55	-0.263046170837	-0.00383071672442	0.8734424036202569
aa starvation (48H)	YGR233C	S288C	Y55	-0.21519571923300002	0.288032767798	0.8734424036202569
aa starvation (48H)	YGR234W	S288C	Y55	-0.759354010774	-1.50651130929	0.8734424036202569
aa starvation (48H)	YGR235C	S288C	Y55	-1.09990835	0.7560576020559999	0.8734424036202569
aa starvation (48H)	YGR236C	S288C	Y55	-0.740777298678	0.319525243942	0.8734424036202569
aa starvation (48H)	YGR237C	S288C	Y55	0.4946397122290001	0.556374927147	0.8734424036202569
aa starvation (48H)	YGR238C	S288C	Y55	0.648748631006	0.858134882677	0.8734424036202569
aa starvation (48H)	YGR239C	S288C	Y55	-0.566150046845	0.17854943484299998	0.8734424036202569
aa starvation (48H)	YGR241C	S288C	Y55	-0.76256076442	1.44316320868	0.8734424036202569
aa starvation (48H)	YGR242W	S288C	Y55	-0.0207682805298	-1.20848607617	0.8734424036202569
aa starvation (48H)	YGR243W	S288C	Y55	-0.28265799149500004	-1.78940475855	0.8734424036202569
aa starvation (48H)	YGR244C	S288C	Y55	0.284425735951	-0.525000179885	0.8734424036202569
aa starvation (48H)	YGR247W	S288C	Y55	0.248889725486	-1.13005781128	0.8734424036202569
aa starvation (48H)	YGR248W	S288C	Y55	-0.267750798115	-0.11112791488700001	0.8734424036202569
aa starvation (48H)	YGR249W	S288C	Y55	-0.205426033176	0.192844438033	0.8734424036202569
aa starvation (48H)	YGR250C	S288C	Y55	0.286616398777	-1.27787366847	0.8734424036202569
aa starvation (48H)	YGR254W	S288C	Y55	0.206944735764	0.918623077044	0.8734424036202569
aa starvation (48H)	YGR255C	S288C	Y55	0.894053059207	-0.343930441343	0.8734424036202569
aa starvation (48H)	YGR256W	S288C	Y55	-1.5989049365	-0.794055957385	0.8734424036202569
aa starvation (48H)	YGR259C	S288C	Y55	-0.8590667520649999	-0.584716797267	0.8734424036202569
aa starvation (48H)	YGR260W	S288C	Y55	-0.777917138769	0.12154963783299999	0.8734424036202569
aa starvation (48H)	YGR261C	S288C	Y55	-1.99827390875	-0.11600007942	0.8734424036202569
aa starvation (48H)	YGR263C	S288C	Y55	-1.39021690766	0.046798136513199994	0.8734424036202569
aa starvation (48H)	YGR266W	S288C	Y55	-1.26405320323	-1.2965201122799999	0.8939280427891753
aa starvation (48H)	YGR268C	S288C	Y55	-1.06385342685	-0.8260936088169999	0.8734424036202569
aa starvation (48H)	YGR269W	S288C	Y55	-0.842193486341	-1.5671199493599999	0.8734424036202569
aa starvation (48H)	YGR270W	S288C	Y55	-2.3794003378	0.27076012948	0.8734424036202569
aa starvation (48H)	YGR271W	S288C	Y55	0.9922371362350001	-0.489955008301	0.8734424036202569
aa starvation (48H)	YGR272C	S288C	Y55	0.937814696152	-0.797212902657	0.8734424036202569
aa starvation (48H)	YGR273C	S288C	Y55	0.42826054568800004	0.684340789092	0.8734424036202569
aa starvation (48H)	YGR275W	S288C	Y55	-0.497462488595	-0.473839735461	0.8734424036202569
aa starvation (48H)	YGR276C	S288C	Y55	-0.184189553935	-0.7696444207359999	0.8734424036202569
aa starvation (48H)	YGR279C	S288C	Y55	-1.4420067488100001	-3.06754195859	0.8734424036202569
aa starvation (48H)	YGR281W	S288C	Y55	-0.38145063628700004	-0.057764129141100004	0.8734424036202569
aa starvation (48H)	YGR282C	S288C	Y55	-0.26781147377	1.77750508532	0.8734424036202569
aa starvation (48H)	YGR283C	S288C	Y55	1.63503774184	0.194247222952	0.8734424036202569
aa starvation (48H)	YGR284C	S288C	Y55	0.267507189888	-0.0215135949185	0.8734424036202569
aa starvation (48H)	YGR286C	S288C	Y55	0.38122423458899996	-0.36016253745899995	0.8734424036202569
aa starvation (48H)	YGR287C	S288C	Y55	2.06543733077	-0.19871458125	0.8734424036202569
aa starvation (48H)	YGR288W	S288C	Y55	0.162790065472	-1.88762415425	0.8734424036202569
aa starvation (48H)	YGR289C	S288C	Y55	-0.26009751512699997	-0.49150269030599997	0.8734424036202569
aa starvation (48H)	YGR290W	S288C	Y55	0.16657187942999999	1.2008228315	0.8734424036202569
aa starvation (48H)	YGR291C	S288C	Y55	0.276822261336	-2.46198080983	0.8734424036202569
aa starvation (48H)	YGR292W	S288C	Y55	-1.19187453081	-0.38616975327299996	0.8734424036202569
aa starvation (48H)	YGR295C	S288C	Y55	1.27603709789	-1.0786682483299999	0.8734424036202569
aa starvation (48H)	YHL002W	S288C	Y55	-0.90814158405	0.0543074280212	0.8734424036202569
aa starvation (48H)	YHL003C	S288C	Y55	-0.199992392432	0.254166696255	0.8734424036202569
aa starvation (48H)	YHL005C	S288C	Y55	-0.46854646377	1.06523809963	0.8734424036202569
aa starvation (48H)	YHL006C	S288C	Y55	0.337448107936	-1.94725111655	0.8734424036202569
aa starvation (48H)	YHL008C	S288C	Y55	-0.026628462072099998	-0.454773995698	0.8734424036202569
aa starvation (48H)	YHL009C	S288C	Y55	-0.506708733927	-0.905470044017	0.8734424036202569
aa starvation (48H)	YHL010C	S288C	Y55	-0.746872032379	0.00488393742193	0.8734424036202569
aa starvation (48H)	YHL012W	S288C	Y55	0.5759659188490001	1.25799288259	0.8734424036202569
aa starvation (48H)	YHL013C	S288C	Y55	0.339167855231	-1.9555953775200001	0.8734424036202569
aa starvation (48H)	YHL014C	S288C	Y55	0.294625585234	0.407286692417	0.8734424036202569
aa starvation (48H)	YHL016C	S288C	Y55	0.882052863625	0.46057712401199996	0.8734424036202569
aa starvation (48H)	YHL017W	S288C	Y55	1.2033449464200001	0.13409138627699999	0.8734424036202569
aa starvation (48H)	YHL019C	S288C	Y55	0.25820932496800003	-0.791059304514	0.8734424036202569
aa starvation (48H)	YHL020C	S288C	Y55	0.434867852833	-0.830988413521	0.8734424036202569
aa starvation (48H)	YHL021C	S288C	Y55	0.993773045352	-0.235631642071	0.8734424036202569
aa starvation (48H)	YHL022C	S288C	Y55	-0.0453373927599	0.000242702619892	0.8734424036202569
aa starvation (48H)	YHL023C	S288C	Y55	0.782432494227	-0.213585550359	0.8734424036202569
aa starvation (48H)	YHL024W	S288C	Y55	1.12721782838	-0.6793518012819999	0.8734424036202569
aa starvation (48H)	YHL025W	S288C	Y55	-0.794368391728	0.306711813462	0.8734424036202569
aa starvation (48H)	YHL026C	S288C	Y55	0.08257503838439999	-1.04012381211	0.8734424036202569
aa starvation (48H)	YHL027W	S288C	Y55	0.872569349313	-0.33508809664	0.8734424036202569
aa starvation (48H)	YHL028W	S288C	Y55	0.284003723186	-0.825392669161	0.8734424036202569
aa starvation (48H)	YHL029C	S288C	Y55	0.628780906879	1.11989146944	0.8734424036202569
aa starvation (48H)	YHL030W	S288C	Y55	-2.95543598837	-0.281688992229	0.8734424036202569
aa starvation (48H)	YHL031C	S288C	Y55	0.039479022431300005	1.23130193365	0.8734424036202569
aa starvation (48H)	YHL032C	S288C	Y55	0.350202673975	-0.14552014397500002	0.8734424036202569
aa starvation (48H)	YHL033C	S288C	Y55	2.22853168012	0.108654702741	0.8734424036202569
aa starvation (48H)	YHL034C	S288C	Y55	-0.477225799251	0.7914342257260001	0.8734424036202569
aa starvation (48H)	YHL035C	S288C	Y55	0.691179025968	1.8057328489900002	0.8734424036202569
aa starvation (48H)	YHL036W	S288C	Y55	0.216860224514	-0.619357162615	0.8734424036202569
aa starvation (48H)	YHL037C	S288C	Y55	-1.3350844718600001	-0.0421659577791	0.8734424036202569
aa starvation (48H)	YHL039W	S288C	Y55	0.593564575611	-0.7420062070929999	0.8734424036202569
aa starvation (48H)	YHL040C	S288C	Y55	-0.098594316904	0.26404324391399997	0.8734424036202569
aa starvation (48H)	YHL041W	S288C	Y55	1.23191865187	0.771144105581	0.8734424036202569
aa starvation (48H)	YHL042W	S288C	Y55	0.0611329864023	0.6477008439490001	0.8734424036202569
aa starvation (48H)	YHL043W	S288C	Y55	0.321184315583	-0.330378035721	0.8734424036202569
aa starvation (48H)	YHL044W	S288C	Y55	0.007954850049000001	-1.19828713249	0.8734424036202569
aa starvation (48H)	YHL045W	S288C	Y55	-0.50607299796	-0.893055080524	0.8734424036202569
aa starvation (48H)	YHL046C	S288C	Y55	0.947377903861	-0.655837720963	0.8734424036202569
aa starvation (48H)	YHL047C	S288C	Y55	-0.465855000388	-1.07421628535	0.8734424036202569
aa starvation (48H)	YHR001W-A	S288C	Y55	-0.15142288903599999	-1.22799375204	0.8734424036202569
aa starvation (48H)	YHR003C	S288C	Y55	1.34049909486	-0.915690722256	0.8734424036202569
aa starvation (48H)	YHR004C	S288C	Y55	-1.02320979408	0.873918703431	0.8734424036202569
aa starvation (48H)	YHR005C	S288C	Y55	0.454537632325	1.8354186395900003	0.8734424036202569
aa starvation (48H)	YHR006W	S288C	Y55	-0.305379665873	0.13657365449	0.8734424036202569
aa starvation (48H)	YHR008C	S288C	Y55	-0.426398618126	-0.202832375327	0.8734424036202569
aa starvation (48H)	YHR009C	S288C	Y55	0.941917094913	-0.557340303985	0.8734424036202569
aa starvation (48H)	YHR012W	S288C	Y55	-0.276741662332	-0.10238156450300001	0.8734424036202569
aa starvation (48H)	YHR014W	S288C	Y55	1.5566918871700002	-0.614216938472	0.8734424036202569
aa starvation (48H)	YHR015W	S288C	Y55	-0.147758803961	-1.5848961050600001	0.8734424036202569
aa starvation (48H)	YHR016C	S288C	Y55	-0.691097521357	-0.82100228744	0.8734424036202569
aa starvation (48H)	YHR017W	S288C	Y55	-0.20333408148899998	-1.26366107549	0.8734424036202569
aa starvation (48H)	YHR018C	S288C	Y55	-17.245608672	-0.5555508249669999	0.0
aa starvation (48H)	YHR021C	S288C	Y55	3.5285383785500004	0.324163761924	0.8734424036202569
aa starvation (48H)	YHR021W-A	S288C	Y55	0.290960594552	-1.46820233083	0.8734424036202569
aa starvation (48H)	YHR022C	S288C	Y55	0.852223081548	-0.317476761382	0.8734424036202569
aa starvation (48H)	YHR028C	S288C	Y55	-0.0411978641199	0.6980516759020001	0.8734424036202569
aa starvation (48H)	YHR029C	S288C	Y55	0.39226177015299996	0.693558055007	0.8734424036202569
aa starvation (48H)	YHR030C	S288C	Y55	1.5558949531900002	-1.31502437584	0.8734424036202569
aa starvation (48H)	YHR031C	S288C	Y55	-0.146092487466	1.8013551457599997	0.8734424036202569
aa starvation (48H)	YHR032W	S288C	Y55	-1.1424908869	-0.998681434158	0.8734424036202569
aa starvation (48H)	YHR033W	S288C	Y55	0.08598555355789997	0.237685558272	0.8734424036202569
aa starvation (48H)	YHR034C	S288C	Y55	1.9567237635900003	-1.52776590067	0.370362590943287
aa starvation (48H)	YHR035W	S288C	Y55	1.1112248124600002	-0.352719355247	0.8734424036202569
aa starvation (48H)	YHR037W	S288C	Y55	0.7964947564720001	-0.343017589698	0.8734424036202569
aa starvation (48H)	YHR039C	S288C	Y55	2.4464867832499997	-0.392641219398	0.8734424036202569
aa starvation (48H)	YHR041C	S288C	Y55	0.637230218236	1.01037734586	0.8734424036202569
aa starvation (48H)	YHR043C	S288C	Y55	1.2070706127500002	0.0166541088799	0.8734424036202569
aa starvation (48H)	YHR044C	S288C	Y55	2.54726723494	0.645118053382	0.8734424036202569
aa starvation (48H)	YHR045W	S288C	Y55	-0.0863124776093	1.6767246336300001	0.8734424036202569
aa starvation (48H)	YHR046C	S288C	Y55	-0.534198428057	2.58590223185	0.8194912720921598
aa starvation (48H)	YHR047C	S288C	Y55	2.0508570614400004	-0.09307192669469999	0.8734424036202569
aa starvation (48H)	YHR048W	S288C	Y55	-0.873984812727	-0.00736620563509	0.8734424036202569
aa starvation (48H)	YHR049C-A	S288C	Y55	-1.08550195718	-0.51183809079	0.8734424036202569
aa starvation (48H)	YHR049W	S288C	Y55	-0.424260480494	0.146959153165	0.8734424036202569
aa starvation (48H)	YHR050W	S288C	Y55	0.597773835974	-0.0939911175872	0.8734424036202569
aa starvation (48H)	YHR057C	S288C	Y55	-0.0377357293593	0.165061327303	0.8734424036202569
aa starvation (48H)	YHR059W	S288C	Y55	0.524268449598	-0.213576494292	0.8734424036202569
aa starvation (48H)	YHR061C	S288C	Y55	0.0426468349849	0.274762005888	0.8734424036202569
aa starvation (48H)	YHR066W	S288C	Y55	1.22162009145	-1.4073700058899998	0.8734424036202569
aa starvation (48H)	YHR067W	S288C	Y55	-0.036896231864400005	-1.5566103825600002	0.8734424036202569
aa starvation (48H)	YHR073W	S288C	Y55	1.6532205149799999	-0.8365932139480001	0.8734424036202569
aa starvation (48H)	YHR075C	S288C	Y55	0.619380708392	1.39281599915	0.8734424036202569
aa starvation (48H)	YHR076W	S288C	Y55	0.731714891524	-0.07968886954260003	0.8734424036202569
aa starvation (48H)	YHR077C	S288C	Y55	-0.347184286542	-0.942225906829	0.8734424036202569
aa starvation (48H)	YHR078W	S288C	Y55	-0.528257647511	-0.972378084923	0.8734424036202569
aa starvation (48H)	YHR079C	S288C	Y55	1.64196201136	0.36354588442900004	0.8734424036202569
aa starvation (48H)	YHR079C-B	S288C	Y55	-1.6576878732799998	-0.587141106645	0.8734424036202569
aa starvation (48H)	YHR080C	S288C	Y55	-0.233234500896	-0.0384294241609	0.8734424036202569
aa starvation (48H)	YHR081W	S288C	Y55	-0.328105868284	0.187516753284	0.8734424036202569
aa starvation (48H)	YHR082C	S288C	Y55	0.534813335068	-0.0446409811379	0.8734424036202569
aa starvation (48H)	YHR086W	S288C	Y55	-0.846972373376	-0.7891122499150001	0.8734424036202569
aa starvation (48H)	YHR087W	S288C	Y55	-1.39261586005	-0.452638574885	0.8734424036202569
aa starvation (48H)	YHR092C	S288C	Y55	0.239627179231	0.22891928453899998	0.8734424036202569
aa starvation (48H)	YHR093W	S288C	Y55	-0.0413472892404	0.662416954297	0.8734424036202569
aa starvation (48H)	YHR094C	S288C	Y55	1.17106640358	-0.139301342143	0.8734424036202569
aa starvation (48H)	YHR095W	S288C	Y55	0.516616977824	0.251164609744	0.8734424036202569
aa starvation (48H)	YHR096C	S288C	Y55	-0.275177679405	-0.727126181916	0.8734424036202569
aa starvation (48H)	YHR097C	S288C	Y55	0.265363618614	0.660885573214	0.8734424036202569
aa starvation (48H)	YHR103W	S288C	Y55	0.325726839245	-0.543037150334	0.8734424036202569
aa starvation (48H)	YHR104W	S288C	Y55	0.227924928282	-0.21764266878199998	0.8734424036202569
aa starvation (48H)	YHR105W	S288C	Y55	0.882026601028	-0.796980161712	0.8734424036202569
aa starvation (48H)	YHR106W	S288C	Y55	1.27772424334	1.46811539258	0.8845165950743835
aa starvation (48H)	YHR108W	S288C	Y55	0.11553369192299999	0.617591229374	0.8734424036202569
aa starvation (48H)	YHR109W	S288C	Y55	0.8631628115790001	0.28087213490400004	0.8734424036202569
aa starvation (48H)	YHR110W	S288C	Y55	0.808463255817	-0.6081575234359999	0.8734424036202569
aa starvation (48H)	YHR111W	S288C	Y55	1.2200941440100002	0.0169611095819	0.8734424036202569
aa starvation (48H)	YHR112C	S288C	Y55	0.912972090671	0.16010403573100002	0.8734424036202569
aa starvation (48H)	YHR113W	S288C	Y55	0.358838540331	-0.595239042567	0.8734424036202569
aa starvation (48H)	YHR114W	S288C	Y55	2.55576454346	0.40735732974600003	0.8734424036202569
aa starvation (48H)	YHR115C	S288C	Y55	0.121274333369	-0.325648051454	0.8734424036202569
aa starvation (48H)	YHR116W	S288C	Y55	-0.260524055925	-0.0149551905407	0.8734424036202569
aa starvation (48H)	YHR117W	S288C	Y55	-0.31528338173500003	1.0778667863200002	0.8734424036202569
aa starvation (48H)	YHR121W	S288C	Y55	0.529952037816	0.08475664514299999	0.8734424036202569
aa starvation (48H)	YHR123W	S288C	Y55	-0.0630392886966	0.14123662385500002	0.8734424036202569
aa starvation (48H)	YHR124W	S288C	Y55	0.150550789697	0.8945755943260001	0.8734424036202569
aa starvation (48H)	YHR125W	S288C	Y55	-0.359865498432	0.732283612588	0.8734424036202569
aa starvation (48H)	YHR126C	S288C	Y55	0.0437263182794	0.37447112475100003	0.8734424036202569
aa starvation (48H)	YHR127W	S288C	Y55	0.268811263666	0.26459747527	0.8734424036202569
aa starvation (48H)	YHR129C	S288C	Y55	0.5385480574729999	0.275247411128	0.8734424036202569
aa starvation (48H)	YHR130C	S288C	Y55	0.249496482036	0.145691303658	0.8734424036202569
aa starvation (48H)	YHR131C	S288C	Y55	0.260913466845	0.689115148092	0.8734424036202569
aa starvation (48H)	YHR132C	S288C	Y55	2.78419480033	-0.18194455470100002	0.8734424036202569
aa starvation (48H)	YHR132W-A	S288C	Y55	0.320932556895	0.36576914909999997	0.8734424036202569
aa starvation (48H)	YHR133C	S288C	Y55	1.9078037903599998	-0.863315859126	0.8734424036202569
aa starvation (48H)	YHR134W	S288C	Y55	0.39895148751599996	-0.666718586552	0.8734424036202569
aa starvation (48H)	YHR135C	S288C	Y55	0.321694172206	-0.274948560887	0.8734424036202569
aa starvation (48H)	YHR136C	S288C	Y55	0.40311637314599996	-0.583284127324	0.8734424036202569
aa starvation (48H)	YHR137W	S288C	Y55	0.939472862185	-0.830093674012	0.8734424036202569
aa starvation (48H)	YHR138C	S288C	Y55	0.197857877226	-1.03318414727	0.8734424036202569
aa starvation (48H)	YHR139C	S288C	Y55	1.30997199555	-0.510738684146	0.8734424036202569
aa starvation (48H)	YHR139C-A	S288C	Y55	1.46994562391	0.49265281093	0.8734424036202569
aa starvation (48H)	YHR140W	S288C	Y55	0.577196638477	-0.864427038658	0.8734424036202569
aa starvation (48H)	YHR142W	S288C	Y55	0.8396704658230001	0.553416309762	0.8734424036202569
aa starvation (48H)	YHR143W	S288C	Y55	0.078142998751	0.6656834779909999	0.8734424036202569
aa starvation (48H)	YHR146W	S288C	Y55	0.0702624084588	0.37224333204599996	0.8734424036202569
aa starvation (48H)	YHR150W	S288C	Y55	-0.705944039082	1.04412840534	0.8734424036202569
aa starvation (48H)	YHR151C	S288C	Y55	0.282535734579	0.475621064018	0.8734424036202569
aa starvation (48H)	YHR152W	S288C	Y55	0.718241273693	0.07413297188199999	0.8734424036202569
aa starvation (48H)	YHR153C	S288C	Y55	1.23053035666	-0.5037175146980001	0.8734424036202569
aa starvation (48H)	YHR154W	S288C	Y55	0.11766458470100001	0.366610457808	0.8734424036202569
aa starvation (48H)	YHR155W	S288C	Y55	1.31081420987	-0.977387901689	0.8734424036202569
aa starvation (48H)	YHR156C	S288C	Y55	0.8404900399680001	0.321389888324	0.8734424036202569
aa starvation (48H)	YHR157W	S288C	Y55	-0.0201669576208	0.12812524874000006	0.8734424036202569
aa starvation (48H)	YHR158C	S288C	Y55	2.09386161111	-1.02433999136	0.6610604017608865
aa starvation (48H)	YHR159W	S288C	Y55	0.59336171969	0.311382933288	0.8734424036202569
aa starvation (48H)	YHR160C	S288C	Y55	-0.240450375804	0.9839689462369999	0.8734424036202569
aa starvation (48H)	YHR161C	S288C	Y55	-0.447205839748	0.693304485105	0.8734424036202569
aa starvation (48H)	YHR162W	S288C	Y55	-1.2259860217899998	-1.08768809197	0.8734424036202569
aa starvation (48H)	YHR163W	S288C	Y55	-0.323448332559	-0.331068108096	0.8734424036202569
aa starvation (48H)	YHR167W	S288C	Y55	-0.415805735496	-0.183975830733	0.8734424036202569
aa starvation (48H)	YHR171W	S288C	Y55	0.466937200503	0.34767693663599997	0.8734424036202569
aa starvation (48H)	YHR176W	S288C	Y55	0.271529895252	-0.501870982452	0.8734424036202569
aa starvation (48H)	YHR178W	S288C	Y55	-3.04484745242	-3.0334032994099998	0.9576014437669752
aa starvation (48H)	YHR179W	S288C	Y55	-0.015054807287600001	0.581215721414	0.8734424036202569
aa starvation (48H)	YHR180W	S288C	Y55	-0.243060334574	-0.31027809300299997	0.8734424036202569
aa starvation (48H)	YHR181W	S288C	Y55	0.860588171473	-1.95022512926	0.8734424036202569
aa starvation (48H)	YHR182W	S288C	Y55	-0.021112411110200003	0.0824609319287	0.8734424036202569
aa starvation (48H)	YHR184W	S288C	Y55	0.33900846843599997	0.986748253477	0.8734424036202569
aa starvation (48H)	YHR185C	S288C	Y55	-0.41035307700999996	-1.23398071854	0.8734424036202569
aa starvation (48H)	YHR189W	S288C	Y55	-0.568067216421	1.3484340215600001	0.8734424036202569
aa starvation (48H)	YHR191C	S288C	Y55	-0.667524576596	1.47875264995	0.8734424036202569
aa starvation (48H)	YHR193C	S288C	Y55	6.368192538740001	0.9316810213590001	0.4534860777248783
aa starvation (48H)	YHR194W	S288C	Y55	-0.653347302289	-0.9435209245399999	0.8734424036202569
aa starvation (48H)	YHR198C	S288C	Y55	-0.167608799205	0.8595014433239999	0.8734424036202569
aa starvation (48H)	YHR199C	S288C	Y55	0.756399015816	1.1220196454	0.8734424036202569
aa starvation (48H)	YHR200W	S288C	Y55	-0.994126232001	-0.391565358531	0.8734424036202569
aa starvation (48H)	YHR202W	S288C	Y55	-1.87261915533	0.671656860382	0.8734424036202569
aa starvation (48H)	YHR203C	S288C	Y55	0.209153510726	-0.5864700520130001	0.8734424036202569
aa starvation (48H)	YHR204W	S288C	Y55	0.253590730336	-0.589459460029	0.8734424036202569
aa starvation (48H)	YHR206W	S288C	Y55	-0.331616905811	-0.764222552881	0.8734424036202569
aa starvation (48H)	YHR207C	S288C	Y55	-1.05958711326	-0.2313146145	0.8734424036202569
aa starvation (48H)	YHR209W	S288C	Y55	-0.554689592909	0.6768324031899999	0.8734424036202569
aa starvation (48H)	YHR210C	S288C	Y55	-0.286838272441	0.883245547768	0.8734424036202569
aa starvation (48H)	YIL001W	S288C	Y55	-0.843756563662	0.345952661307	0.8734424036202569
aa starvation (48H)	YIL002C	S288C	Y55	-0.126103028777	-0.480511340688	0.8734424036202569
aa starvation (48H)	YIL005W	S288C	Y55	1.0302934504	-0.19764505963100001	0.8734424036202569
aa starvation (48H)	YIL006W	S288C	Y55	0.28396840452100003	0.3418158494870001	0.8734424036202569
aa starvation (48H)	YIL007C	S288C	Y55	1.17829948501	0.62279846842	0.8734424036202569
aa starvation (48H)	YIL008W	S288C	Y55	-0.0534941931233	0.504355967485	0.8734424036202569
aa starvation (48H)	YIL009C-A	S288C	Y55	0.0706943828979	1.0148845508600002	0.8734424036202569
aa starvation (48H)	YIL010W	S288C	Y55	-0.32646490877900003	0.37331466487899995	0.8734424036202569
aa starvation (48H)	YIL011W	S288C	Y55	3.0802666396099996	-0.423905482632	0.8734424036202569
aa starvation (48H)	YIL012W	S288C	Y55	3.00999426948	0.33448767933699997	0.8734424036202569
aa starvation (48H)	YIL013C	S288C	Y55	0.805946574546	1.9440724367200002	0.8734424036202569
aa starvation (48H)	YIL014W	S288C	Y55	3.21223166114	0.37800842487499997	0.8734424036202569
aa starvation (48H)	YIL015C-A	S288C	Y55	-0.36645469344000003	-0.201483926816	0.8734424036202569
aa starvation (48H)	YIL015W	S288C	Y55	3.2262721888200003	0.322167804557	0.8734424036202569
aa starvation (48H)	YIL016W	S288C	Y55	-0.24980348273800002	0.5449289629199999	0.8734424036202569
aa starvation (48H)	YIL017C	S288C	Y55	0.118418955158	0.207264414961	0.8734424036202569
aa starvation (48H)	YIL020C	S288C	Y55	0.833062253071	-5.9791194101	0.03923536012991009
aa starvation (48H)	YIL023C	S288C	Y55	0.377695084926	0.077537147808	0.8734424036202569
aa starvation (48H)	YIL024C	S288C	Y55	-1.1025201199899999	-0.42131363599699995	0.8734424036202569
aa starvation (48H)	YIL025C	S288C	Y55	2.7368886184099996	1.37212288399	0.8734424036202569
aa starvation (48H)	YIL027C	S288C	Y55	0.463341941544	-0.9964880545110001	0.8734424036202569
aa starvation (48H)	YIL028W	S288C	Y55	0.27487430113	-0.67181534157	0.8734424036202569
aa starvation (48H)	YIL029C	S288C	Y55	0.118279491712	-1.6472317372799998	0.8734424036202569
aa starvation (48H)	YIL030C	S288C	Y55	-0.07715950977630001	-0.646934700604	0.8734424036202569
aa starvation (48H)	YIL032C	S288C	Y55	3.04252819343	0.857999041658	0.8734424036202569
aa starvation (48H)	YIL034C	S288C	Y55	3.5847693153900004	0.755907271329	0.8734424036202569
aa starvation (48H)	YIL035C	S288C	Y55	3.8252613491100003	-1.66764501994	0.0033984495831928573
aa starvation (48H)	YIL036W	S288C	Y55	0.113523244848	-2.2054758368400003	0.8734424036202569
aa starvation (48H)	YIL037C	S288C	Y55	0.522757897471	0.091301465419	0.8734424036202569
aa starvation (48H)	YIL038C	S288C	Y55	0.626333957331	-0.375019922466	0.8734424036202569
aa starvation (48H)	YIL039W	S288C	Y55	0.05756851807440001	-1.73321095159	0.8734424036202569
aa starvation (48H)	YIL040W	S288C	Y55	0.159196617727	0.049650797903800004	0.8734424036202569
aa starvation (48H)	YIL041W	S288C	Y55	0.925005793705	-0.331252851881	0.8734424036202569
aa starvation (48H)	YIL042C	S288C	Y55	0.6323109621490001	0.155989864081	0.8734424036202569
aa starvation (48H)	YIL043C	S288C	Y55	-0.7277175431499999	-0.7855894394990001	0.8734424036202569
aa starvation (48H)	YIL044C	S288C	Y55	3.67111620606	0.166133565743	0.8734424036202569
aa starvation (48H)	YIL045W	S288C	Y55	3.0348975506099998	0.479507928364	0.8734424036202569
aa starvation (48H)	YIL047C	S288C	Y55	3.63929408905	0.476564706294	0.8734424036202569
aa starvation (48H)	YIL049W	S288C	Y55	3.7586449135900004	0.0899584505485	0.8734424036202569
aa starvation (48H)	YIL050W	S288C	Y55	1.8599886574200002	-0.813796374207	0.8734424036202569
aa starvation (48H)	YIL052C	S288C	Y55	2.33986697896	1.48813383069	0.8734424036202569
aa starvation (48H)	YIL053W	S288C	Y55	0.0722212359469	-3.3578423658	0.8734424036202569
aa starvation (48H)	YIL054W	S288C	Y55	3.34894568468	-0.23467351008600001	0.8734424036202569
aa starvation (48H)	YIL055C	S288C	Y55	-0.348196754934	-2.40436067217	0.8734424036202569
aa starvation (48H)	YIL056W	S288C	Y55	4.98394629665	0.38744122520700003	0.8734424036202569
aa starvation (48H)	YIL057C	S288C	Y55	-0.241025436116	0.7228218328399999	0.8734424036202569
aa starvation (48H)	YIL058W	S288C	Y55	0.0590374122888	0.645531010079	0.8734424036202569
aa starvation (48H)	YIL059C	S288C	Y55	-0.41990722865099994	-2.1434037361900002	0.8734424036202569
aa starvation (48H)	YIL060W	S288C	Y55	-0.687916124701	-0.813666872436	0.8734424036202569
aa starvation (48H)	YIL064W	S288C	Y55	0.464271999718	-0.23390736674100002	0.8734424036202569
aa starvation (48H)	YIL066C	S288C	Y55	4.85227106929	-0.366148598345	0.5835058727523411
aa starvation (48H)	YIL067C	S288C	Y55	-0.964735669217	0.0378543638489	0.8734424036202569
aa starvation (48H)	YIL070C	S288C	Y55	-0.514995941669	-0.317492156697	0.8734424036202569
aa starvation (48H)	YIL071C	S288C	Y55	-0.614568313907	-0.346764084991	0.8734424036202569
aa starvation (48H)	YIL072W	S288C	Y55	0.570507826721	-0.578590367328	0.8734424036202569
aa starvation (48H)	YIL073C	S288C	Y55	0.60616699971	-0.373116336992	0.8734424036202569
aa starvation (48H)	YIL074C	S288C	Y55	-0.900740965356	-0.0982719208866	0.8734424036202569
aa starvation (48H)	YIL076W	S288C	Y55	-1.13970795724	0.589268376996	0.8734424036202569
aa starvation (48H)	YIL077C	S288C	Y55	1.4970042492	-0.442802779532	0.8734424036202569
aa starvation (48H)	YIL079C	S288C	Y55	-0.7662275663150001	-0.7293594082610001	0.8734424036202569
aa starvation (48H)	YIL084C	S288C	Y55	3.23309412478	0.656881885593	0.8734424036202569
aa starvation (48H)	YIL085C	S288C	Y55	1.01268302075	0.029156916231499998	0.8734424036202569
aa starvation (48H)	YIL087C	S288C	Y55	2.31544185821	-0.0849812356271	0.8734424036202569
aa starvation (48H)	YIL088C	S288C	Y55	3.8082920890699996	0.705122653723	0.8734424036202569
aa starvation (48H)	YIL089W	S288C	Y55	0.7863519604170001	-1.2064538945299998	0.8734424036202569
aa starvation (48H)	YIL090W	S288C	Y55	3.68314538106	0.07246303296	0.8734424036202569
aa starvation (48H)	YIL092W	S288C	Y55	0.693337992557	1.02386817022	0.8734424036202569
aa starvation (48H)	YIL093C	S288C	Y55	4.29702815063	1.0011845313299998	0.8734424036202569
aa starvation (48H)	YIL094C	S288C	Y55	-3.5226673297300004	0.33015344523699997	0.8734424036202569
aa starvation (48H)	YIL095W	S288C	Y55	-0.0171739271777	-0.00768679043897	0.8734424036202569
aa starvation (48H)	YIL096C	S288C	Y55	2.76798896681	-0.77074111056	0.4212670013086115
aa starvation (48H)	YIL097W	S288C	Y55	4.1610458573699995	-1.8645465763999998	0.0012282179600820585
aa starvation (48H)	YIL098C	S288C	Y55	0.63380340214	0.867468971868	0.8734424036202569
aa starvation (48H)	YIL099W	S288C	Y55	-0.928750477784	1.00699943253	0.8734424036202569
aa starvation (48H)	YIL100W	S288C	Y55	2.13818291305	0.973500131737	0.8734424036202569
aa starvation (48H)	YIL101C	S288C	Y55	-0.42415724132	-1.4256433397100001	0.8734424036202569
aa starvation (48H)	YIL102C	S288C	Y55	1.51651283069	-0.7990177769910001	0.8734424036202569
aa starvation (48H)	YIL103W	S288C	Y55	-1.23319374624	0.787849834048	0.8734424036202569
aa starvation (48H)	YIL105C	S288C	Y55	-0.250546985913	-0.42696371676399997	0.8734424036202569
aa starvation (48H)	YIL107C	S288C	Y55	0.464610696658	2.08414173342	0.8734424036202569
aa starvation (48H)	YIL108W	S288C	Y55	0.553462495708	0.7553729633220001	0.8734424036202569
aa starvation (48H)	YIL111W	S288C	Y55	0.824156515892	1.2492157415799998	0.8734424036202569
aa starvation (48H)	YIL112W	S288C	Y55	1.3164959868700001	0.263804163721	0.8734424036202569
aa starvation (48H)	YIL113W	S288C	Y55	0.617190045565	0.149190568297	0.8734424036202569
aa starvation (48H)	YIL114C	S288C	Y55	0.486925753586	0.332038918575	0.8734424036202569
aa starvation (48H)	YIL116W	S288C	Y55	0.634512492257	1.08008733418	0.8734424036202569
aa starvation (48H)	YIL117C	S288C	Y55	-0.11791634338899999	0.436498850663	0.8734424036202569
aa starvation (48H)	YIL119C	S288C	Y55	-0.53314792418	0.437884429052	0.8734424036202569
aa starvation (48H)	YIL120W	S288C	Y55	-0.129691042881	0.437751304854	0.8734424036202569
aa starvation (48H)	YIL122W	S288C	Y55	5.0314281662900004	-1.31997623377	0.10406774761836136
aa starvation (48H)	YIL123W	S288C	Y55	1.1143002531200001	-0.332792383425	0.8734424036202569
aa starvation (48H)	YIL124W	S288C	Y55	0.521924739224	1.2562559287700001	0.8734424036202569
aa starvation (48H)	YIL125W	S288C	Y55	5.5748266537300015	-0.964930374677	0.07185749101312787
aa starvation (48H)	YIL128W	S288C	Y55	0.27706405835000003	-1.13110740955	0.8734424036202569
aa starvation (48H)	YIL130W	S288C	Y55	-1.0474574159	-1.15944656285	0.8734424036202569
aa starvation (48H)	YIL131C	S288C	Y55	4.8409908311	-2.23295013565	0.0002542012678555805
aa starvation (48H)	YIL132C	S288C	Y55	0.382589889629	-0.686501566894	0.8734424036202569
aa starvation (48H)	YIL133C	S288C	Y55	5.94365041453	-0.252295712625	0.13872276127929198
aa starvation (48H)	YIL134W	S288C	Y55	-0.23283965633499998	1.30038705328	0.8734424036202569
aa starvation (48H)	YIL135C	S288C	Y55	0.999580701701	-1.4308369946500001	0.8734424036202569
aa starvation (48H)	YIL136W	S288C	Y55	1.0336052544299998	2.4670241340400003	0.8734424036202569
aa starvation (48H)	YIL137C	S288C	Y55	0.573048053769	1.50560298568	0.8734424036202569
aa starvation (48H)	YIL138C	S288C	Y55	1.32709701996	-0.5564039065640001	0.8734424036202569
aa starvation (48H)	YIL139C	S288C	Y55	-0.47793307815499997	0.321978532738	0.8734424036202569
aa starvation (48H)	YIL140W	S288C	Y55	0.530873945529	0.0153572799557	0.8734424036202569
aa starvation (48H)	YIL141W	S288C	Y55	3.56810252802	0.13842199795	0.8734424036202569
aa starvation (48H)	YIL145C	S288C	Y55	4.0802621092199995	-0.877923296659	0.4811856955644638
aa starvation (48H)	YIL146C	S288C	Y55	-0.135055857509	-0.6994399711120001	0.8734424036202569
aa starvation (48H)	YIL148W	S288C	Y55	-1.46288098533	-0.462122089197	0.8734424036202569
aa starvation (48H)	YIL149C	S288C	Y55	0.24315723450100002	0.387090755379	0.8734424036202569
aa starvation (48H)	YIL152W	S288C	Y55	0.6470768808699999	1.22533579611	0.8734424036202569
aa starvation (48H)	YIL153W	S288C	Y55	0.776055211207	0.799715094219	0.8734424036202569
aa starvation (48H)	YIL154C	S288C	Y55	0.0852637849458	-1.3385475122200001	0.8734424036202569
aa starvation (48H)	YIL155C	S288C	Y55	5.73671835727	0.61975381839	0.6446239370054085
aa starvation (48H)	YIL156W	S288C	Y55	-0.0699463516889	0.298537806569	0.8734424036202569
aa starvation (48H)	YIL157C	S288C	Y55	5.54241226987	1.48283331414	0.8734424036202569
aa starvation (48H)	YIL158W	S288C	Y55	-0.562038592015	0.798350344786	0.8734424036202569
aa starvation (48H)	YIL159W	S288C	Y55	4.63633365809	-0.464733859181	0.652938257593094
aa starvation (48H)	YIL160C	S288C	Y55	-1.11630888898	-0.440785087603	0.8734424036202569
aa starvation (48H)	YIL161W	S288C	Y55	1.08095671669	1.10351538185	0.8784987695661441
aa starvation (48H)	YIL162W	S288C	Y55	5.810067979269999	-0.240721152234	0.18289599764176925
aa starvation (48H)	YIL163C	S288C	Y55	-0.875301565	-0.123753884762	0.8734424036202569
aa starvation (48H)	YIL164C	S288C	Y55	1.08751783789	0.269601858395	0.8734424036202569
aa starvation (48H)	YIL165C	S288C	Y55	5.77860991619	0.712956152462	0.6781324066823274
aa starvation (48H)	YIL166C	S288C	Y55	4.9978165702499995	0.5357062633640001	0.8734424036202569
aa starvation (48H)	YIL167W	S288C	Y55	0.736609696227	0.21212933464000008	0.8734424036202569
aa starvation (48H)	YIL168W	S288C	Y55	1.31450365193	0.445259690755	0.8734424036202569
aa starvation (48H)	YIL170W	S288C	Y55	-0.0600634647826	0.312549354834	0.8734424036202569
aa starvation (48H)	YIL173W	S288C	Y55	0.265854457495	-0.438952139458	0.8734424036202569
aa starvation (48H)	YIR001C	S288C	Y55	0.525104324666	-0.258397691181	0.8734424036202569
aa starvation (48H)	YIR002C	S288C	Y55	-0.233416527861	-0.41697849629	0.8734424036202569
aa starvation (48H)	YIR003W	S288C	Y55	-0.8452019121	1.7643647307900003	0.8734424036202569
aa starvation (48H)	YIR004W	S288C	Y55	0.0201053763591	0.108008099493	0.8734424036202569
aa starvation (48H)	YIR005W	S288C	Y55	0.386879748996	0.112048916993	0.8734424036202569
aa starvation (48H)	YIR007W	S288C	Y55	-0.358580442396	0.838425256485	0.8734424036202569
aa starvation (48H)	YIR009W	S288C	Y55	6.43079441936	0.201546413685	0.13135444305175353
aa starvation (48H)	YIR013C	S288C	Y55	0.345102296531	-0.764726975863	0.8734424036202569
aa starvation (48H)	YIR014W	S288C	Y55	5.23816551809	0.43105253142399996	0.8579109680683081
aa starvation (48H)	YIR016W	S288C	Y55	0.800019378101	-0.733383924839	0.8734424036202569
aa starvation (48H)	YIR017C	S288C	Y55	-3.2197337077999997	-0.44276112162000003	0.8734424036202569
aa starvation (48H)	YIR018W	S288C	Y55	1.3194464538	-0.304962181142	0.8734424036202569
aa starvation (48H)	YIR019C	S288C	Y55	0.0937203411568	-0.244663258594	0.8734424036202569
aa starvation (48H)	YIR020C	S288C	Y55	0.742197290125	0.732378701301	0.8734424036202569
aa starvation (48H)	YIR020W-B	S288C	Y55	0.35091538651999993	0.572791767047	0.8734424036202569
aa starvation (48H)	YIR023W	S288C	Y55	-0.7154972851170001	-1.5945824752899995	0.8734424036202569
aa starvation (48H)	YIR024C	S288C	Y55	0.161551195383	1.58057907748	0.8734424036202569
aa starvation (48H)	YIR025W	S288C	Y55	1.18985321645	0.8864423397390001	0.8734424036202569
aa starvation (48H)	YIR028W	S288C	Y55	-0.33710035492799995	0.0969135107006	0.8734424036202569
aa starvation (48H)	YIR029W	S288C	Y55	-0.167952929786	1.0517961780399998	0.8734424036202569
aa starvation (48H)	YIR030C	S288C	Y55	-0.562563843954	0.162522005862	0.8734424036202569
aa starvation (48H)	YIR031C	S288C	Y55	0.7104648281810001	-1.5915568430000002	0.8734424036202569
aa starvation (48H)	YIR032C	S288C	Y55	0.380653702311	-0.121131247496	0.8734424036202569
aa starvation (48H)	YIR033W	S288C	Y55	-1.32191513791	-1.32524595968	0.8993974180397335
aa starvation (48H)	YIR034C	S288C	Y55	-3.23783678754	1.3939697422100001	0.015580720327591231
aa starvation (48H)	YIR035C	S288C	Y55	-0.734157313038	-0.9599087850229999	0.8734424036202569
aa starvation (48H)	YIR036C	S288C	Y55	-0.207965354617	-0.588705995179	0.8734424036202569
aa starvation (48H)	YIR037W	S288C	Y55	-0.601623570441	2.3963016773400003	0.7749819633392991
aa starvation (48H)	YIR038C	S288C	Y55	0.00984937945503	0.5005678142800001	0.8734424036202569
aa starvation (48H)	YIR039C	S288C	Y55	-0.33136876955	1.1268238894299998	0.8734424036202569
aa starvation (48H)	YIR042C	S288C	Y55	0.195492432289	0.106591730472	0.8734424036202569
aa starvation (48H)	YIR043C	S288C	Y55	0.844734618996	1.1834016736700002	0.8734424036202569
aa starvation (48H)	YIR044C	S288C	Y55	-0.43834085487499996	1.92296817607	0.8734424036202569
aa starvation (48H)	YJL004C	S288C	Y55	1.96218910057	-1.00749842187	0.8019797659699747
aa starvation (48H)	YJL007C	S288C	Y55	0.545198833743	-0.523365559628	0.8734424036202569
aa starvation (48H)	YJL012C	S288C	Y55	-0.42433564585699995	-0.187077533991	0.8734424036202569
aa starvation (48H)	YJL013C	S288C	Y55	1.75562109723	-0.505104904301	0.8734424036202569
aa starvation (48H)	YJL016W	S288C	Y55	0.685562452652	1.3817757467700005	0.8734424036202569
aa starvation (48H)	YJL017W	S288C	Y55	-0.378441304921	-0.794605660707	0.8734424036202569
aa starvation (48H)	YJL020C	S288C	Y55	0.220792369199	-0.457458214225	0.8734424036202569
aa starvation (48H)	YJL021C	S288C	Y55	0.47972980202699994	1.08954368028	0.8734424036202569
aa starvation (48H)	YJL022W	S288C	Y55	0.332364031413	0.544497894087	0.8734424036202569
aa starvation (48H)	YJL023C	S288C	Y55	0.534684738904	1.2266000231899998	0.8734424036202569
aa starvation (48H)	YJL024C	S288C	Y55	0.04717034090419999	0.5821783814320001	0.8734424036202569
aa starvation (48H)	YJL027C	S288C	Y55	0.327403117414	-0.46770606066799997	0.8734424036202569
aa starvation (48H)	YJL028W	S288C	Y55	5.68877462816	0.339304601857	0.5058447156109482
aa starvation (48H)	YJL029C	S288C	Y55	-1.6917024643399998	-0.162802743967	0.8734424036202569
aa starvation (48H)	YJL030W	S288C	Y55	-0.513585006289	-0.156305920851	0.8734424036202569
aa starvation (48H)	YJL036W	S288C	Y55	-0.307612892218	-0.533051024254	0.8734424036202569
aa starvation (48H)	YJL037W	S288C	Y55	-0.9807621925910001	-0.6184606118930001	0.8734424036202569
aa starvation (48H)	YJL038C	S288C	Y55	-0.497096623452	0.52024393302	0.8734424036202569
aa starvation (48H)	YJL042W	S288C	Y55	0.438775546134	-0.592489620351	0.8734424036202569
aa starvation (48H)	YJL043W	S288C	Y55	0.383972751198	0.556158487124	0.8734424036202569
aa starvation (48H)	YJL044C	S288C	Y55	-0.516810777677	0.691837402105	0.8734424036202569
aa starvation (48H)	YJL045W	S288C	Y55	-0.22262078930999998	-0.274821775936	0.8734424036202569
aa starvation (48H)	YJL046W	S288C	Y55	0.673533277652	0.462132050872	0.8734424036202569
aa starvation (48H)	YJL047C	S288C	Y55	-0.548265218336	-0.730706951166	0.8734424036202569
aa starvation (48H)	YJL048C	S288C	Y55	-0.0534724585603	-0.09468843481599999	0.8734424036202569
aa starvation (48H)	YJL049W	S288C	Y55	0.656780457632	0.0044374732741499995	0.8734424036202569
aa starvation (48H)	YJL051W	S288C	Y55	-0.9785117597159999	-0.0840511774531	0.8734424036202569
aa starvation (48H)	YJL053W	S288C	Y55	-0.933984885034	-0.732389568583	0.8734424036202569
aa starvation (48H)	YJL055W	S288C	Y55	-0.19326282837099998	-0.18521107839499998	0.8734424036202569
aa starvation (48H)	YJL057C	S288C	Y55	-0.446471392641	-0.268384722868	0.8734424036202569
aa starvation (48H)	YJL058C	S288C	Y55	0.478475536622	0.7711812354600001	0.8734424036202569
aa starvation (48H)	YJL059W	S288C	Y55	-0.42919784871600003	-0.0329821993152	0.8734424036202569
aa starvation (48H)	YJL060W	S288C	Y55	-1.14292467256	-0.18344242833299998	0.8734424036202569
aa starvation (48H)	YJL062W	S288C	Y55	-0.769614535712	0.714151553426	0.8734424036202569
aa starvation (48H)	YJL064W	S288C	Y55	-0.48877500265199997	-0.16837675376400002	0.8734424036202569
aa starvation (48H)	YJL065C	S288C	Y55	-0.247707003017	-0.434526439072	0.8734424036202569
aa starvation (48H)	YJL066C	S288C	Y55	-0.228850458423	-0.25529236549600004	0.8734424036202569
aa starvation (48H)	YJL067W	S288C	Y55	-0.875799648735	0.139090335761	0.8734424036202569
aa starvation (48H)	YJL068C	S288C	Y55	-0.948349619947	0.9137210274869999	0.8734424036202569
aa starvation (48H)	YJL070C	S288C	Y55	-0.9657037628759999	0.133643110915	0.8734424036202569
aa starvation (48H)	YJL073W	S288C	Y55	0.5712911765950001	0.483068774265	0.8734424036202569
aa starvation (48H)	YJL077C	S288C	Y55	0.559217626862	1.01907660469	0.8734424036202569
aa starvation (48H)	YJL078C	S288C	Y55	-0.30657687805	0.0984032338712	0.8734424036202569
aa starvation (48H)	YJL079C	S288C	Y55	-0.554265768931	-0.0842223371365	0.8734424036202569
aa starvation (48H)	YJL082W	S288C	Y55	-0.220998847548	-1.39140053574	0.8734424036202569
aa starvation (48H)	YJL083W	S288C	Y55	-0.522355808056	-0.358900121593	0.8734424036202569
aa starvation (48H)	YJL084C	S288C	Y55	-0.13961649330700002	0.09414778756200001	0.8734424036202569
aa starvation (48H)	YJL088W	S288C	Y55	-10.0591696073	0.7185283510449999	1.1590088364257575e-08
aa starvation (48H)	YJL092W	S288C	Y55	-0.5994564533910001	-0.267147663992	0.8734424036202569
aa starvation (48H)	YJL093C	S288C	Y55	-0.859183575341	0.316605567649	0.8734424036202569
aa starvation (48H)	YJL094C	S288C	Y55	-1.1341801333900001	1.5324913569	0.8734424036202569
aa starvation (48H)	YJL095W	S288C	Y55	1.12576432948	-0.580448672462	0.8734424036202569
aa starvation (48H)	YJL098W	S288C	Y55	-0.875869380458	0.617690846121	0.8734424036202569
aa starvation (48H)	YJL099W	S288C	Y55	0.0519791129625	-0.912048371744	0.8734424036202569
aa starvation (48H)	YJL100W	S288C	Y55	-0.793471841005	-1.89081551258	0.8734424036202569
aa starvation (48H)	YJL101C	S288C	Y55	-0.4021500907	-0.161243289074	0.8734424036202569
aa starvation (48H)	YJL103C	S288C	Y55	0.42271370409500003	1.13109110862	0.8734424036202569
aa starvation (48H)	YJL105W	S288C	Y55	-0.691397277204	0.113306804825	0.8734424036202569
aa starvation (48H)	YJL106W	S288C	Y55	0.9204433466940001	-0.491829614357	0.8734424036202569
aa starvation (48H)	YJL107C	S288C	Y55	1.7679672346000002	-0.17739931421900001	0.8734424036202569
aa starvation (48H)	YJL108C	S288C	Y55	0.74897394574	0.028934136960999998	0.8734424036202569
aa starvation (48H)	YJL110C	S288C	Y55	0.33185417479	0.7741507201260001	0.8734424036202569
aa starvation (48H)	YJL112W	S288C	Y55	-0.0283654158965	-0.515361806812	0.8734424036202569
aa starvation (48H)	YJL115W	S288C	Y55	-0.528688716343	-0.607240143757	0.8734424036202569
aa starvation (48H)	YJL116C	S288C	Y55	-0.102345340231	1.0937864481	0.8734424036202569
aa starvation (48H)	YJL117W	S288C	Y55	-0.29428779390099996	-2.90641187037	0.8734424036202569
aa starvation (48H)	YJL119C	S288C	Y55	-0.050869744644	-0.7935497231890001	0.8734424036202569
aa starvation (48H)	YJL120W	S288C	Y55	-1.33369436543	1.07312050113	0.8734424036202569
aa starvation (48H)	YJL121C	S288C	Y55	-1.2590252743299999	0.9622217047660001	0.8734424036202569
aa starvation (48H)	YJL122W	S288C	Y55	0.00285628381769	-0.333622824852	0.8734424036202569
aa starvation (48H)	YJL123C	S288C	Y55	0.128434060656	-0.46623626084700004	0.8734424036202569
aa starvation (48H)	YJL124C	S288C	Y55	-2.48245567376	0.4153520264940001	0.8734424036202569
aa starvation (48H)	YJL126W	S288C	Y55	0.49386904085	-0.31028805467799997	0.8734424036202569
aa starvation (48H)	YJL128C	S288C	Y55	0.9872427147849999	2.26995685155	0.8734424036202569
aa starvation (48H)	YJL131C	S288C	Y55	-0.389359300389	-0.160393829904	0.8734424036202569
aa starvation (48H)	YJL132W	S288C	Y55	-0.273944242956	-0.343944931052	0.8734424036202569
aa starvation (48H)	YJL133W	S288C	Y55	0.187718703598	-0.732880407463	0.8734424036202569
aa starvation (48H)	YJL134W	S288C	Y55	-1.25666616864	-1.60234714791	0.8734424036202569
aa starvation (48H)	YJL135W	S288C	Y55	-0.6035452680510001	-1.6504484525999998	0.8734424036202569
aa starvation (48H)	YJL136C	S288C	Y55	-1.59594722472	1.07270935565	0.8734424036202569
aa starvation (48H)	YJL137C	S288C	Y55	0.11045052100700001	0.156429988982	0.8734424036202569
aa starvation (48H)	YJL138C	S288C	Y55	0.180625991214	0.734411788546	0.8734424036202569
aa starvation (48H)	YJL139C	S288C	Y55	0.45070238756700004	-1.71478004218	0.8734424036202569
aa starvation (48H)	YJL141C	S288C	Y55	-0.802624808838	0.449586680001	0.8734424036202569
aa starvation (48H)	YJL142C	S288C	Y55	0.0120789833736	0.999934793956	0.8734424036202569
aa starvation (48H)	YJL144W	S288C	Y55	0.265897926621	-0.435307072126	0.8734424036202569
aa starvation (48H)	YJL145W	S288C	Y55	0.9165872729790001	0.358793259991	0.8734424036202569
aa starvation (48H)	YJL146W	S288C	Y55	0.370068064535	-1.92073585533	0.8734424036202569
aa starvation (48H)	YJL147C	S288C	Y55	1.38813582326	0.37507516448	0.8734424036202569
aa starvation (48H)	YJL148W	S288C	Y55	-0.443451193994	-0.7560838646529999	0.8734424036202569
aa starvation (48H)	YJL149W	S288C	Y55	-1.33612229724	1.6126538588	0.8200495262819942
aa starvation (48H)	YJL150W	S288C	Y55	-1.11633515158	-0.22433963099800008	0.8734424036202569
aa starvation (48H)	YJL151C	S288C	Y55	0.6477642364239999	-2.23523498159	0.8734424036202569
aa starvation (48H)	YJL152W	S288C	Y55	-0.263328720156	-0.5641133371729999	0.8734424036202569
aa starvation (48H)	YJL153C	S288C	Y55	-0.784928346542	-3.42416266789	0.8734424036202569
aa starvation (48H)	YJL154C	S288C	Y55	-1.1397541431799998	-0.389745088882	0.8734424036202569
aa starvation (48H)	YJL155C	S288C	Y55	-0.923527843423	0.10685163962099999	0.8734424036202569
aa starvation (48H)	YJL157C	S288C	Y55	-0.628312708168	-0.896298058441	0.8734424036202569
aa starvation (48H)	YJL158C	S288C	Y55	-0.689329776901	-1.4537624305599999	0.8734424036202569
aa starvation (48H)	YJL159W	S288C	Y55	0.393049648061	-1.1930174065799999	0.8734424036202569
aa starvation (48H)	YJL160C	S288C	Y55	-0.0523458837127	-0.6221029624050001	0.8734424036202569
aa starvation (48H)	YJL161W	S288C	Y55	0.127071122436	-0.471152800113	0.8734424036202569
aa starvation (48H)	YJL162C	S288C	Y55	0.3778182474490001	-0.801299000496	0.8734424036202569
aa starvation (48H)	YJL163C	S288C	Y55	-0.641263790881	-0.47465206475199995	0.8734424036202569
aa starvation (48H)	YJL164C	S288C	Y55	0.20927033400199999	0.10220587678500001	0.8734424036202569
aa starvation (48H)	YJL165C	S288C	Y55	-0.7410833937729999	-1.3297595039299999	0.8734424036202569
aa starvation (48H)	YJL168C	S288C	Y55	0.518710740724	0.0033036535722600004	0.8734424036202569
aa starvation (48H)	YJL169W	S288C	Y55	0.256119184496	1.07485111571	0.8734424036202569
aa starvation (48H)	YJL170C	S288C	Y55	0.556682833455	-0.4048143858780001	0.8734424036202569
aa starvation (48H)	YJL171C	S288C	Y55	0.678399102938	-0.113253374024	0.8734424036202569
aa starvation (48H)	YJL172W	S288C	Y55	-11.5210716317	0.15416144397099998	9.138029222199862e-11
aa starvation (48H)	YJL175W	S288C	Y55	-1.4534029046599999	-0.636543768288	0.8734424036202569
aa starvation (48H)	YJL176C	S288C	Y55	-2.60691955424	1.19951332408	0.18724818546298366
aa starvation (48H)	YJL177W	S288C	Y55	-1.7452029967099998	-0.152613761966	0.8734424036202569
aa starvation (48H)	YJL178C	S288C	Y55	0.209833621426	-1.61378315046	0.8734424036202569
aa starvation (48H)	YJL181W	S288C	Y55	-0.255693549304	-0.9703114902269999	0.8734424036202569
aa starvation (48H)	YJL182C	S288C	Y55	0.0326779154335	0.199605698332	0.8734424036202569
aa starvation (48H)	YJL183W	S288C	Y55	0.0684303659213	-0.404220307824	0.8734424036202569
aa starvation (48H)	YJL185C	S288C	Y55	-0.423938990083	-1.3298609318899999	0.8734424036202569
aa starvation (48H)	YJL186W	S288C	Y55	0.480197095131	-0.0327358742681	0.8734424036202569
aa starvation (48H)	YJL187C	S288C	Y55	-0.124055451823	-0.192188778717	0.8734424036202569
aa starvation (48H)	YJL188C	S288C	Y55	1.073182988	0.731318235749	0.8734424036202569
aa starvation (48H)	YJL190C	S288C	Y55	0.6145809924019999	-0.812120096038	0.8734424036202569
aa starvation (48H)	YJL191W	S288C	Y55	0.109400922737	0.585682174105	0.8734424036202569
aa starvation (48H)	YJL192C	S288C	Y55	-0.7522576759630001	-0.633206607265	0.8734424036202569
aa starvation (48H)	YJL193W	S288C	Y55	-0.874286379788	-0.331420389137	0.8734424036202569
aa starvation (48H)	YJL196C	S288C	Y55	0.19996069619399998	-0.708565770741	0.8734424036202569
aa starvation (48H)	YJL197W	S288C	Y55	-0.436734308428	-0.377565583155	0.8734424036202569
aa starvation (48H)	YJL198W	S288C	Y55	0.155240021659	-0.712351207126	0.8734424036202569
aa starvation (48H)	YJL199C	S288C	Y55	0.7893902711990001	-0.31994725670699997	0.8734424036202569
aa starvation (48H)	YJL201W	S288C	Y55	-0.812620896593	-0.12054894232999999	0.8734424036202569
aa starvation (48H)	YJL204C	S288C	Y55	-0.6849792418790001	1.67583804458	0.8734424036202569
aa starvation (48H)	YJL206C	S288C	Y55	1.2327844119700002	-1.8139258736200001	0.7306818699220673
aa starvation (48H)	YJL206C-A	S288C	Y55	1.08060715247	-0.38279002873	0.8734424036202569
aa starvation (48H)	YJL207C	S288C	Y55	-1.78982767692	-0.2266779077320001	0.8734424036202569
aa starvation (48H)	YJL208C	S288C	Y55	-0.34257384237099997	-0.820755962393	0.8734424036202569
aa starvation (48H)	YJL210W	S288C	Y55	-0.5748348159669999	-0.846864606167	0.8734424036202569
aa starvation (48H)	YJL211C	S288C	Y55	-0.20017532500399998	-2.7423485217500003	0.8734424036202569
aa starvation (48H)	YJL212C	S288C	Y55	0.801072598799	-0.764405485452	0.8734424036202569
aa starvation (48H)	YJL213W	S288C	Y55	0.117659151061	-0.28291246700399997	0.8734424036202569
aa starvation (48H)	YJL214W	S288C	Y55	-0.102406921493	-0.6049036782370001	0.8734424036202569
aa starvation (48H)	YJL215C	S288C	Y55	0.49332205434799997	0.158218562393	0.8734424036202569
aa starvation (48H)	YJL216C	S288C	Y55	0.220522498376	0.000767954558465	0.8734424036202569
aa starvation (48H)	YJL217W	S288C	Y55	-0.823931019801	0.40047834056500003	0.8734424036202569
aa starvation (48H)	YJL218W	S288C	Y55	-0.28373385236299997	-1.4246073255399998	0.8734424036202569
aa starvation (48H)	YJR001W	S288C	Y55	-1.12018760286	1.5069242659900002	0.8734424036202569
aa starvation (48H)	YJR003C	S288C	Y55	-0.129668402711	1.6108254386899998	0.8734424036202569
aa starvation (48H)	YJR005W	S288C	Y55	-0.9454371885089999	0.0667423148636	0.8734424036202569
aa starvation (48H)	YJR008W	S288C	Y55	0.45010649829899996	-0.820898142659	0.8734424036202569
aa starvation (48H)	YJR009C	S288C	Y55	-0.489811016821	0.209341876938	0.8734424036202569
aa starvation (48H)	YJR010C-A	S288C	Y55	-1.18071654954	0.251180005059	0.8734424036202569
aa starvation (48H)	YJR010W	S288C	Y55	-3.95582630255	-1.32302178941	0.8734424036202569
aa starvation (48H)	YJR011C	S288C	Y55	0.0639476123076	-0.551883117465	0.8734424036202569
aa starvation (48H)	YJR014W	S288C	Y55	0.439806126662	-1.64627813333	0.8734424036202569
aa starvation (48H)	YJR015W	S288C	Y55	-0.00426450237714	-0.608031644092	0.8734424036202569
aa starvation (48H)	YJR019C	S288C	Y55	-1.47067916541	0.061727064457	0.8734424036202569
aa starvation (48H)	YJR020W	S288C	Y55	-0.980499566622	-0.15088224178200002	0.8734424036202569
aa starvation (48H)	YJR021C	S288C	Y55	-0.286330227031	-1.62078349096	0.8734424036202569
aa starvation (48H)	YJR024C	S288C	Y55	-0.707664691985	-1.1880166458799999	0.8734424036202569
aa starvation (48H)	YJR025C	S288C	Y55	0.6946438775489999	0.9398378217219999	0.8734424036202569
aa starvation (48H)	YJR026W	S288C	Y55	-0.490720246039	1.16031685097	0.8734424036202569
aa starvation (48H)	YJR030C	S288C	Y55	-1.1513160250799999	0.37860069171599997	0.8734424036202569
aa starvation (48H)	YJR031C	S288C	Y55	0.190315983874	-1.00270504513	0.8734424036202569
aa starvation (48H)	YJR032W	S288C	Y55	0.8769370908640001	-1.02228064151	0.8734424036202569
aa starvation (48H)	YJR033C	S288C	Y55	0.67425051823	-1.5877324655200002	0.8734424036202569
aa starvation (48H)	YJR034W	S288C	Y55	0.403960398675	0.36265929538099995	0.8734424036202569
aa starvation (48H)	YJR035W	S288C	Y55	0.45280067850100003	-0.163674843307	0.8734424036202569
aa starvation (48H)	YJR036C	S288C	Y55	0.0195022422365	1.4529872311399998	0.8734424036202569
aa starvation (48H)	YJR037W	S288C	Y55	-1.9212375614900001	0.473369725537	0.8734424036202569
aa starvation (48H)	YJR038C	S288C	Y55	-1.02567666698	0.0411453389261	0.8734424036202569
aa starvation (48H)	YJR039W	S288C	Y55	0.47166990159100003	-0.810537095368	0.8734424036202569
aa starvation (48H)	YJR040W	S288C	Y55	2.96690549838	0.660213612975	0.8734424036202569
aa starvation (48H)	YJR043C	S288C	Y55	0.8283295519830001	0.502417063347	0.8734424036202569
aa starvation (48H)	YJR044C	S288C	Y55	-0.7790591089319999	0.323019980547	0.8734424036202569
aa starvation (48H)	YJR047C	S288C	Y55	1.3330368949	1.4811688088600001	0.8954360928221792
aa starvation (48H)	YJR048W	S288C	Y55	0.109696150551	-0.020204993106	0.8734424036202569
aa starvation (48H)	YJR049C	S288C	Y55	5.5393784871200005	1.09717794553	0.8734424036202569
aa starvation (48H)	YJR050W	S288C	Y55	4.89207248774	3.2369520097099995	0.8734424036202569
aa starvation (48H)	YJR051W	S288C	Y55	-0.20548670883099998	-1.9189146800799999	0.8734424036202569
aa starvation (48H)	YJR052W	S288C	Y55	0.075063030056	0.377695084926	0.8734424036202569
aa starvation (48H)	YJR053W	S288C	Y55	0.159166732703	0.44481956585500004	0.8734424036202569
aa starvation (48H)	YJR054W	S288C	Y55	4.22906236099	1.26667765171	0.8734424036202569
aa starvation (48H)	YJR058C	S288C	Y55	0.135083025713	-0.20201189557500002	0.8734424036202569
aa starvation (48H)	YJR059W	S288C	Y55	-0.551204817979	0.269686079826	0.8734424036202569
aa starvation (48H)	YJR060W	S288C	Y55	-4.30807383665	-2.7296111622400003	0.8734424036202569
aa starvation (48H)	YJR061W	S288C	Y55	-1.14947945451	1.2700048510600002	0.8734424036202569
aa starvation (48H)	YJR062C	S288C	Y55	0.194263523874	0.43305030000399997	0.8734424036202569
aa starvation (48H)	YJR066W	S288C	Y55	-2.9398052151700003	0.5401201908609999	0.8734424036202569
aa starvation (48H)	YJR069C	S288C	Y55	-0.639648188367	0.679135361259	0.8734424036202569
aa starvation (48H)	YJR070C	S288C	Y55	0.5256304822110001	-0.424006004986	0.8734424036202569
aa starvation (48H)	YJR073C	S288C	Y55	0.0714061898354	1.11981811529	0.8734424036202569
aa starvation (48H)	YJR074W	S288C	Y55	1.12717888729	-0.870908466459	0.8734424036202569
aa starvation (48H)	YJR075W	S288C	Y55	-1.00176593089	1.34782092576	0.8734424036202569
aa starvation (48H)	YJR077C	S288C	Y55	0.52701062696	2.25599148923	0.8734424036202569
aa starvation (48H)	YJR078W	S288C	Y55	-0.29385944188900004	1.39381760026	0.8734424036202569
aa starvation (48H)	YJR079W	S288C	Y55	-0.24680139622699998	0.11596476075500001	0.8734424036202569
aa starvation (48H)	YJR080C	S288C	Y55	-0.3843014864630001	1.5449977866799998	0.8734424036202569
aa starvation (48H)	YJR082C	S288C	Y55	-0.023968694927900002	0.35486564334	0.8734424036202569
aa starvation (48H)	YJR083C	S288C	Y55	0.9441204362350001	0.936161058152	0.8734424036202569
aa starvation (48H)	YJR084W	S288C	Y55	-0.167624194521	-0.224627613958	0.8734424036202569
aa starvation (48H)	YJR087W	S288C	Y55	0.6128449441839999	-0.497787601433	0.8734424036202569
aa starvation (48H)	YJR088C	S288C	Y55	0.19024987457800002	0.286055828174	0.8734424036202569
aa starvation (48H)	YJR091C	S288C	Y55	0.00471549455888	1.6650794359099998	0.8734424036202569
aa starvation (48H)	YJR092W	S288C	Y55	0.8371329555949999	-1.2843324561	0.8734424036202569
aa starvation (48H)	YJR094C	S288C	Y55	0.34034786088	-1.0353485475	0.8734424036202569
aa starvation (48H)	YJR094W-A	S288C	Y55	1.68400390101	0.427383918315	0.8734424036202569
aa starvation (48H)	YJR095W	S288C	Y55	-0.550827179947	0.0351221481615	0.8734424036202569
aa starvation (48H)	YJR096W	S288C	Y55	-1.1245227425700002	-0.713868098501	0.8734424036202569
aa starvation (48H)	YJR097W	S288C	Y55	-0.298104926523	-0.32485564551199997	0.8734424036202569
aa starvation (48H)	YJR098C	S288C	Y55	0.30091593000100003	0.0876065897132	0.8734424036202569
aa starvation (48H)	YJR099W	S288C	Y55	-2.05631334235	1.19406700485	0.5507601796320712
aa starvation (48H)	YJR103W	S288C	Y55	2.1658899528099997	-0.632182365985	0.8734424036202569
aa starvation (48H)	YJR106W	S288C	Y55	-0.293609494415	-1.6810027201100002	0.8734424036202569
aa starvation (48H)	YJR107W	S288C	Y55	0.665542203331	0.9409327003319999	0.8734424036202569
aa starvation (48H)	YJR108W	S288C	Y55	0.36298078579099996	-1.27970661661	0.8734424036202569
aa starvation (48H)	YJR109C	S288C	Y55	-11.9635674105	1.79102760592	0.0
aa starvation (48H)	YJR111C	S288C	Y55	-1.00960758009	-2.80976008003	0.8734424036202569
aa starvation (48H)	YJR115W	S288C	Y55	0.623329153999	0.0130434546056	0.8734424036202569
aa starvation (48H)	YJR116W	S288C	Y55	-1.59175245407	-1.12672336707	0.8734424036202569
aa starvation (48H)	YJR117W	S288C	Y55	-0.7430621446100001	0.278411601254	0.8734424036202569
aa starvation (48H)	YJR118C	S288C	Y55	2.04383589199	1.0316998577399998	0.8734424036202569
aa starvation (48H)	YJR119C	S288C	Y55	0.0633227436221	0.06226408928380001	0.8734424036202569
aa starvation (48H)	YJR120W	S288C	Y55	0.383030920136	-0.023663505439499997	0.8734424036202569
aa starvation (48H)	YJR121W	S288C	Y55	-0.153858971303	0.185118706502	0.8734424036202569
aa starvation (48H)	YJR124C	S288C	Y55	1.10018093765	0.844859592733	0.8734424036202569
aa starvation (48H)	YJR125C	S288C	Y55	-0.6789995202399999	1.3927960758000002	0.8734424036202569
aa starvation (48H)	YJR126C	S288C	Y55	1.69553952031	-0.394247765845	0.8734424036202569
aa starvation (48H)	YJR127C	S288C	Y55	-0.162478536736	-0.347180664115	0.8734424036202569
aa starvation (48H)	YJR128W	S288C	Y55	0.589674994445	0.262258292929	0.8734424036202569
aa starvation (48H)	YJR129C	S288C	Y55	0.736577094383	0.09762350642449999	0.8734424036202569
aa starvation (48H)	YJR130C	S288C	Y55	-3.9470817633699995	-0.228290793426	0.8734424036202569
aa starvation (48H)	YJR131W	S288C	Y55	-0.0905398501081	-0.5068518197999999	0.8734424036202569
aa starvation (48H)	YJR133W	S288C	Y55	-0.028860782810999998	-0.164696367767	0.8734424036202569
aa starvation (48H)	YJR134C	S288C	Y55	0.7040350199680001	1.0890854432500001	0.8734424036202569
aa starvation (48H)	YJR135C	S288C	Y55	-0.294493366642	0.0962841139811	0.8734424036202569
aa starvation (48H)	YJR137C	S288C	Y55	6.53070639414	-0.8622101132350001	0.008613928126183031
aa starvation (48H)	YJR139C	S288C	Y55	-13.1079039241	-0.446757564387	0.0
aa starvation (48H)	YJR140C	S288C	Y55	1.11242926949	0.123496692433	0.8734424036202569
aa starvation (48H)	YJR142W	S288C	Y55	0.9916050226950001	-0.760147322323	0.8734424036202569
aa starvation (48H)	YJR145C	S288C	Y55	0.112806909876	1.3100725179100001	0.8734424036202569
aa starvation (48H)	YJR146W	S288C	Y55	0.9810202905259999	1.4271004610299998	0.8734424036202569
aa starvation (48H)	YJR147W	S288C	Y55	0.721045032316	0.232842373156	0.8734424036202569
aa starvation (48H)	YJR148W	S288C	Y55	-0.749235666102	-1.12279031678	0.8734424036202569
aa starvation (48H)	YJR149W	S288C	Y55	-0.0624805293068	0.253710270432	0.8734424036202569
aa starvation (48H)	YJR150C	S288C	Y55	0.473693932768	0.11903023974199999	0.8734424036202569
aa starvation (48H)	YJR152W	S288C	Y55	-0.141799005672	0.998465899741	0.8734424036202569
aa starvation (48H)	YJR153W	S288C	Y55	0.514866439898	1.55086521308	0.8734424036202569
aa starvation (48H)	YJR154W	S288C	Y55	1.39904929069	0.593932251968	0.8734424036202569
aa starvation (48H)	YKL001C	S288C	Y55	-1.8323287092200002	-0.507926775061	0.8734424036202569
aa starvation (48H)	YKL005C	S288C	Y55	-0.9761535596340001	-0.67512533439	0.8734424036202569
aa starvation (48H)	YKL007W	S288C	Y55	0.38686435368100003	0.964362559219	0.8734424036202569
aa starvation (48H)	YKL008C	S288C	Y55	-0.922960027965	0.26980109188900003	0.8734424036202569
aa starvation (48H)	YKL009W	S288C	Y55	0.555591577273	2.0947952917099997	0.8734424036202569
aa starvation (48H)	YKL010C	S288C	Y55	1.30012442731	0.6537349019950001	0.8734424036202569
aa starvation (48H)	YKL015W	S288C	Y55	0.0329450694368	-1.6259409216299998	0.8734424036202569
aa starvation (48H)	YKL017C	S288C	Y55	-0.563305535915	1.27071756361	0.8734424036202569
aa starvation (48H)	YKL023W	S288C	Y55	-0.377149004031	1.49997645069	0.8734424036202569
aa starvation (48H)	YKL025C	S288C	Y55	-0.544005243993	-0.239477754111	0.8734424036202569
aa starvation (48H)	YKL026C	S288C	Y55	-0.13097519331	-1.19605481175	0.8734424036202569
aa starvation (48H)	YKL027W	S288C	Y55	0.157596410528	0.34054166073299996	0.8734424036202569
aa starvation (48H)	YKL029C	S288C	Y55	-1.12555241749	-0.020489353638299998	0.8734424036202569
aa starvation (48H)	YKL030W	S288C	Y55	0.0652163674213	0.214737482197	0.8734424036202569
aa starvation (48H)	YKL031W	S288C	Y55	-0.280910170389	0.367467161832	0.8734424036202569
aa starvation (48H)	YKL032C	S288C	Y55	0.374585231207	0.00371479905522	0.8734424036202569
aa starvation (48H)	YKL033W-A	S288C	Y55	-0.0372557577602	-0.611118857641	0.8734424036202569
aa starvation (48H)	YKL034W	S288C	Y55	-1.03401006067	-0.899685933445	0.8734424036202569
aa starvation (48H)	YKL037W	S288C	Y55	0.38383691018	-0.7512868654829999	0.8734424036202569
aa starvation (48H)	YKL038W	S288C	Y55	0.0628491112706	0.0176375978546	0.8734424036202569
aa starvation (48H)	YKL039W	S288C	Y55	-0.0321562859221	-0.584140831348	0.8734424036202569
aa starvation (48H)	YKL040C	S288C	Y55	-0.219251026442	-0.173206354778	0.8734424036202569
aa starvation (48H)	YKL041W	S288C	Y55	-1.8660136594	0.641138817144	0.8734424036202569
aa starvation (48H)	YKL043W	S288C	Y55	-0.111683051849	-0.379068890427	0.8734424036202569
aa starvation (48H)	YKL044W	S288C	Y55	0.3526731693	0.144154488934	0.8734424036202569
aa starvation (48H)	YKL046C	S288C	Y55	-0.45259601136600003	-0.23269928728300002	0.8734424036202569
aa starvation (48H)	YKL047W	S288C	Y55	-1.5469883104100002	-0.200854530097	0.8734424036202569
aa starvation (48H)	YKL048C	S288C	Y55	-2.5880358414400004	-0.41125868380099995	0.8734424036202569
aa starvation (48H)	YKL050C	S288C	Y55	0.60853153904	-0.11660411914999999	0.8734424036202569
aa starvation (48H)	YKL051W	S288C	Y55	0.28963297499699997	1.0468977509000001	0.8734424036202569
aa starvation (48H)	YKL053C-A	S288C	Y55	0.227681320056	1.51439552201	0.8734424036202569
aa starvation (48H)	YKL053W	S288C	Y55	-0.832022616476	0.18835715638599998	0.8734424036202569
aa starvation (48H)	YKL055C	S288C	Y55	-0.660358510062	0.486238398032	0.8734424036202569
aa starvation (48H)	YKL056C	S288C	Y55	-0.598696649294	0.124462069272	0.8734424036202569
aa starvation (48H)	YKL061W	S288C	Y55	0.20304157049600002	0.589665032771	0.8734424036202569
aa starvation (48H)	YKL062W	S288C	Y55	-0.9400922972299999	0.0876826606836	0.8734424036202569
aa starvation (48H)	YKL063C	S288C	Y55	-0.254085191644	-1.8167568004499999	0.8734424036202569
aa starvation (48H)	YKL064W	S288C	Y55	-1.12526262332	-0.199593019837	0.8734424036202569
aa starvation (48H)	YKL065C	S288C	Y55	2.2220085944099996	0.489765736481	0.8734424036202569
aa starvation (48H)	YKL066W	S288C	Y55	-0.775579767642	0.255965231341	0.8734424036202569
aa starvation (48H)	YKL067W	S288C	Y55	-0.402893593875	0.711634872155	0.8734424036202569
aa starvation (48H)	YKL068W	S288C	Y55	-0.28954060310400004	-0.35274652345	0.8734424036202569
aa starvation (48H)	YKL069W	S288C	Y55	-0.8156637354090001	1.9466081357299998	0.8734424036202569
aa starvation (48H)	YKL070W	S288C	Y55	-0.21193372357299997	0.321542030265	0.8734424036202569
aa starvation (48H)	YKL071W	S288C	Y55	0.04804062903	-0.6118831897720001	0.8734424036202569
aa starvation (48H)	YKL072W	S288C	Y55	0.4736115225500001	0.600713435617	0.8734424036202569
aa starvation (48H)	YKL073W	S288C	Y55	-0.649790078815	0.7807272366399999	0.8734424036202569
aa starvation (48H)	YKL074C	S288C	Y55	-1.24979080189	2.06361615551	0.5015530055154831
aa starvation (48H)	YKL075C	S288C	Y55	-0.0935002787067	1.43924012006	0.8734424036202569
aa starvation (48H)	YKL076C	S288C	Y55	1.2078104935	-0.12282292098099999	0.8734424036202569
aa starvation (48H)	YKL077W	S288C	Y55	0.240500184177	-0.468020306224	0.8734424036202569
aa starvation (48H)	YKL079W	S288C	Y55	-0.242934455231	1.66925971685	0.8734424036202569
aa starvation (48H)	YKL081W	S288C	Y55	-0.28219432081900003	0.49079178897500003	0.8734424036202569
aa starvation (48H)	YKL084W	S288C	Y55	0.942491249619	0.275913032119	0.8734424036202569
aa starvation (48H)	YKL085W	S288C	Y55	0.37869849725	2.0044691647999997	0.8734424036202569
aa starvation (48H)	YKL086W	S288C	Y55	-0.699360277714	-0.575853623607	0.8734424036202569
aa starvation (48H)	YKL087C	S288C	Y55	-0.212626512768	1.4903824523500002	0.8734424036202569
aa starvation (48H)	YKL090W	S288C	Y55	-0.8005536861079999	-0.8766590695799998	0.8734424036202569
aa starvation (48H)	YKL091C	S288C	Y55	-0.606881523468	0.214534626276	0.8734424036202569
aa starvation (48H)	YKL092C	S288C	Y55	-0.039350426267	1.7966324063499999	0.8734424036202569
aa starvation (48H)	YKL093W	S288C	Y55	0.497625497817	0.7145835278650001	0.8734424036202569
aa starvation (48H)	YKL094W	S288C	Y55	-0.7203422814470001	1.49274608607	0.8734424036202569
aa starvation (48H)	YKL096W	S288C	Y55	0.11870512690400001	1.22242517589	0.8734424036202569
aa starvation (48H)	YKL096W-A	S288C	Y55	0.7391952036139999	1.3054838083	0.8734424036202569
aa starvation (48H)	YKL097C	S288C	Y55	0.184172347406	-0.379386758411	0.8734424036202569
aa starvation (48H)	YKL100C	S288C	Y55	0.157846358002	0.501850153496	0.8734424036202569
aa starvation (48H)	YKL101W	S288C	Y55	-1.8735609863900002	1.1157084716799999	0.7820287586435622
aa starvation (48H)	YKL102C	S288C	Y55	2.16696581367	0.09289442776370001	0.8734424036202569
aa starvation (48H)	YKL103C	S288C	Y55	-0.16184914001700001	-0.11815814040200001	0.8734424036202569
aa starvation (48H)	YKL105C	S288C	Y55	-1.05287837815	0.199312281732	0.8734424036202569
aa starvation (48H)	YKL106W	S288C	Y55	0.577824223983	1.4643209001299995	0.8734424036202569
aa starvation (48H)	YKL107W	S288C	Y55	0.29496247096	-0.445632800753	0.8734424036202569
aa starvation (48H)	YKL109W	S288C	Y55	1.02973921904	0.582612167085	0.8734424036202569
aa starvation (48H)	YKL110C	S288C	Y55	0.867155631919	-0.18076907708700002	0.8734424036202569
aa starvation (48H)	YKL113C	S288C	Y55	-0.154981018117	0.547034498708	0.8734424036202569
aa starvation (48H)	YKL114C	S288C	Y55	-0.0826538261751	-1.6522116690200002	0.8734424036202569
aa starvation (48H)	YKL115C	S288C	Y55	0.9455467669299998	-3.9468300046900002	0.3475164785201688
aa starvation (48H)	YKL116C	S288C	Y55	-0.373134449128	-1.74630783699	0.8734424036202569
aa starvation (48H)	YKL117W	S288C	Y55	-0.43835353337	-0.21756569220400002	0.8734424036202569
aa starvation (48H)	YKL120W	S288C	Y55	0.262478355379	-1.00875178167	0.8734424036202569
aa starvation (48H)	YKL121W	S288C	Y55	-0.21326224873500002	0.37797582303099997	0.8734424036202569
aa starvation (48H)	YKL123W	S288C	Y55	0.0873829048359	0.1790638195	0.8734424036202569
aa starvation (48H)	YKL124W	S288C	Y55	0.41990088940399994	-0.197170521672	0.8734424036202569
aa starvation (48H)	YKL127W	S288C	Y55	-0.33663306182400005	-0.015366336023600003	0.8734424036202569
aa starvation (48H)	YKL128C	S288C	Y55	0.661690657651	0.044244325363600005	0.8734424036202569
aa starvation (48H)	YKL129C	S288C	Y55	0.177516137495	-0.91055683736	0.8734424036202569
aa starvation (48H)	YKL130C	S288C	Y55	-0.166148961059	-0.111320809133	0.8734424036202569
aa starvation (48H)	YKL131W	S288C	Y55	-0.315067847319	0.0703647420261	0.8734424036202569
aa starvation (48H)	YKL132C	S288C	Y55	-0.335819826926	-0.0375201949431	0.8734424036202569
aa starvation (48H)	YKL133C	S288C	Y55	-0.26957921822500003	-0.548904576731	0.8734424036202569
aa starvation (48H)	YKL136W	S288C	Y55	0.165688007202	0.418856724774	0.8734424036202569
aa starvation (48H)	YKL137W	S288C	Y55	-0.345615775581	0.114277615304	0.8734424036202569
aa starvation (48H)	YKL139W	S288C	Y55	1.71793245942	0.276556918547	0.8734424036202569
aa starvation (48H)	YKL140W	S288C	Y55	-0.465945561067	0.74140035615	0.8734424036202569
aa starvation (48H)	YKL142W	S288C	Y55	0.431630308556	-0.8946552877230001	0.8734424036202569
aa starvation (48H)	YKL146W	S288C	Y55	-0.135729628961	1.22148334483	0.8734424036202569
aa starvation (48H)	YKL147C	S288C	Y55	0.457021711752	0.385956935677	0.8734424036202569
aa starvation (48H)	YKL148C	S288C	Y55	-0.37777025028899996	-0.6117980627340001	0.8734424036202569
aa starvation (48H)	YKL149C	S288C	Y55	1.57932481208	0.17078747904	0.8734424036202569
aa starvation (48H)	YKL150W	S288C	Y55	0.753066382827	-0.308542950392	0.8734424036202569
aa starvation (48H)	YKL151C	S288C	Y55	0.176748182936	-0.415540392707	0.8734424036202569
aa starvation (48H)	YKL156W	S288C	Y55	1.07833226821	-0.29936824799600004	0.8734424036202569
aa starvation (48H)	YKL157W	S288C	Y55	-0.0686314106288	1.0471259638200001	0.8734424036202569
aa starvation (48H)	YKL158W	S288C	Y55	0.010088459647799999	0.474229146381	0.8734424036202569
aa starvation (48H)	YKL159C	S288C	Y55	0.359059508388	0.90444218031	0.8734424036202569
aa starvation (48H)	YKL160W	S288C	Y55	-0.541411586145	1.3726852658000002	0.8734424036202569
aa starvation (48H)	YKL161C	S288C	Y55	0.391310883023	0.08888711771510001	0.8734424036202569
aa starvation (48H)	YKL162C	S288C	Y55	-0.4558833640160001	1.7074482496099999	0.8734424036202569
aa starvation (48H)	YKL163W	S288C	Y55	-0.571020400165	-0.544803083576	0.8734424036202569
aa starvation (48H)	YKL164C	S288C	Y55	-0.790630046896	0.248849878787	0.8734424036202569
aa starvation (48H)	YKL166C	S288C	Y55	-0.383661222462	1.5022449957	0.8734424036202569
aa starvation (48H)	YKL167C	S288C	Y55	-0.171705764326	0.172787964441	0.8734424036202569
aa starvation (48H)	YKL168C	S288C	Y55	-0.3086507176	0.063219504448	0.8734424036202569
aa starvation (48H)	YKL174C	S288C	Y55	0.23625560515000002	-0.252271261242	0.8734424036202569
aa starvation (48H)	YKL175W	S288C	Y55	-0.853619527219	-0.704342926277	0.8734424036202569
aa starvation (48H)	YKL176C	S288C	Y55	0.135544885176	0.08466246203680003	0.8734424036202569
aa starvation (48H)	YKL177W	S288C	Y55	-0.0534570632448	-1.3850332144	0.8734424036202569
aa starvation (48H)	YKL178C	S288C	Y55	-0.171524642968	-0.561746081022	0.8734424036202569
aa starvation (48H)	YKL179C	S288C	Y55	0.18196447805100002	-0.361005657381	0.8734424036202569
aa starvation (48H)	YKL183W	S288C	Y55	0.191075787971	-0.20056111349599998	0.8734424036202569
aa starvation (48H)	YKL184W	S288C	Y55	-0.18543476327199998	-0.7250052508120001	0.8734424036202569
aa starvation (48H)	YKL185W	S288C	Y55	-0.8665669875049999	0.31383350526299997	0.8734424036202569
aa starvation (48H)	YKL187C	S288C	Y55	-0.140912416624	-0.035535104858	0.8734424036202569
aa starvation (48H)	YKL188C	S288C	Y55	0.373106375318	-1.28141368541	0.8734424036202569
aa starvation (48H)	YKL191W	S288C	Y55	0.959670610437	0.40635029499499997	0.8734424036202569
aa starvation (48H)	YKL197C	S288C	Y55	0.384304203284	-1.6599319669100001	0.8734424036202569
aa starvation (48H)	YKL198C	S288C	Y55	0.614199731943	-0.19208372832899998	0.8734424036202569
aa starvation (48H)	YKL199C	S288C	Y55	-0.526680080481	-1.40577885476	0.8734424036202569
aa starvation (48H)	YKL200C	S288C	Y55	0.675628851766	0.06442939512029999	0.8734424036202569
aa starvation (48H)	YKL201C	S288C	Y55	0.0034014591056500004	-1.36580537102	0.8734424036202569
aa starvation (48H)	YKL202W	S288C	Y55	1.0579941509100002	0.7657149928720001	0.8734424036202569
aa starvation (48H)	YKL204W	S288C	Y55	1.22374192816	-1.6249565270500002	0.8734424036202569
aa starvation (48H)	YKL205W	S288C	Y55	0.716264334069	0.17855034045	0.8734424036202569
aa starvation (48H)	YKL206C	S288C	Y55	0.965917486079	-0.6753644145829999	0.8734424036202569
aa starvation (48H)	YKL207W	S288C	Y55	0.9788758136460001	-0.339462177438	0.8734424036202569
aa starvation (48H)	YKL208W	S288C	Y55	-0.300178766074	0.48456936471699996	0.8734424036202569
aa starvation (48H)	YKL211C	S288C	Y55	-15.2529957113	-14.0833547329	0.8734424036202569
aa starvation (48H)	YKL212W	S288C	Y55	-1.0875649294499998	0.576344462487	0.8734424036202569
aa starvation (48H)	YKL213C	S288C	Y55	-1.38985828738	1.4081316212000001	0.8734424036202569
aa starvation (48H)	YKL214C	S288C	Y55	0.224451020634	0.314419432857	0.8734424036202569
aa starvation (48H)	YKL215C	S288C	Y55	-0.780595018049	2.8594724592	0.4195922435405832
aa starvation (48H)	YKL216W	S288C	Y55	0.362835888705	-0.319105042392	0.8734424036202569
aa starvation (48H)	YKL217W	S288C	Y55	-0.178642712343	-1.4828007123	0.8734424036202569
aa starvation (48H)	YKL218C	S288C	Y55	0.313672307254	0.08824866492769999	0.8734424036202569
aa starvation (48H)	YKL220C	S288C	Y55	1.4606658711200002	-0.581210287773	0.8734424036202569
aa starvation (48H)	YKL221W	S288C	Y55	0.9031553130600001	-1.83175908254	0.8734424036202569
aa starvation (48H)	YKL222C	S288C	Y55	0.44841573042099997	1.19020006385	0.8734424036202569
aa starvation (48H)	YKR001C	S288C	Y55	0.159181222412	-17.4727556841	0.0
aa starvation (48H)	YKR003W	S288C	Y55	0.022649225834	0.6076503836330001	0.8734424036202569
aa starvation (48H)	YKR005C	S288C	Y55	0.315358547099	-0.9441838287100001	0.8734424036202569
aa starvation (48H)	YKR007W	S288C	Y55	3.1708626373400004	-0.218541936325	0.8734424036202569
aa starvation (48H)	YKR009C	S288C	Y55	-1.0334721302299998	1.10471712206	0.8734424036202569
aa starvation (48H)	YKR010C	S288C	Y55	1.3519695104700002	0.740933968652	0.8734424036202569
aa starvation (48H)	YKR011C	S288C	Y55	-0.0888680999725	0.9982494597179999	0.8734424036202569
aa starvation (48H)	YKR012C	S288C	Y55	0.0375102332684	0.34374298073799997	0.8734424036202569
aa starvation (48H)	YKR013W	S288C	Y55	1.5335826130799999	1.1475314943000001	0.8734424036202569
aa starvation (48H)	YKR014C	S288C	Y55	-0.345441899077	0.273131008058	0.8734424036202569
aa starvation (48H)	YKR015C	S288C	Y55	0.539956276032	0.658587143179	0.8734424036202569
aa starvation (48H)	YKR016W	S288C	Y55	0.836278062785	-0.136028479202	0.8734424036202569
aa starvation (48H)	YKR017C	S288C	Y55	1.02266280758	0.6226553825469999	0.8734424036202569
aa starvation (48H)	YKR018C	S288C	Y55	0.421421403205	0.473989160582	0.8734424036202569
aa starvation (48H)	YKR019C	S288C	Y55	0.260453418596	-1.5920467762700001	0.8734424036202569
aa starvation (48H)	YKR020W	S288C	Y55	-0.23637514524599998	0.328581311849	0.8734424036202569
aa starvation (48H)	YKR021W	S288C	Y55	0.547184829435	0.579047698757	0.8734424036202569
aa starvation (48H)	YKR023W	S288C	Y55	-1.96236116586	-0.171731121316	0.8734424036202569
aa starvation (48H)	YKR024C	S288C	Y55	0.34525081604400004	1.4559947513	0.8734424036202569
aa starvation (48H)	YKR026C	S288C	Y55	-1.8196076506299999	-2.65099090871	0.8734424036202569
aa starvation (48H)	YKR027W	S288C	Y55	5.25532586117	0.5669469808209999	0.8734424036202569
aa starvation (48H)	YKR028W	S288C	Y55	-0.541921442768	-0.256351019834	0.8734424036202569
aa starvation (48H)	YKR029C	S288C	Y55	1.1279314465299999	-0.776622121058	0.8734424036202569
aa starvation (48H)	YKR030W	S288C	Y55	-0.136724890824	0.731792773708	0.8734424036202569
aa starvation (48H)	YKR031C	S288C	Y55	-0.038452064330699996	0.841274295449	0.8734424036202569
aa starvation (48H)	YKR032W	S288C	Y55	-0.28232382259	0.273307601382	0.8734424036202569
aa starvation (48H)	YKR033C	S288C	Y55	0.330361734799	-0.0517862187161	0.8734424036202569
aa starvation (48H)	YKR034W	S288C	Y55	-0.404705713063	-0.942464987022	0.8734424036202569
aa starvation (48H)	YKR035C	S288C	Y55	-2.5553706045099998	1.10392833855	0.2604492952034672
aa starvation (48H)	YKR035W-A	S288C	Y55	-2.7392078774	1.7898159040400001	0.022621776112274457
aa starvation (48H)	YKR036C	S288C	Y55	0.760947878726	0.192118141387	0.8734424036202569
aa starvation (48H)	YKR039W	S288C	Y55	1.29918259625	-0.7562568355500001	0.8734424036202569
aa starvation (48H)	YKR040C	S288C	Y55	0.946577347458	-0.19900346981699998	0.8734424036202569
aa starvation (48H)	YKR041W	S288C	Y55	-0.267998028768	-0.772294226206	0.8734424036202569
aa starvation (48H)	YKR042W	S288C	Y55	0.208933448276	0.64466434438	0.8734424036202569
aa starvation (48H)	YKR043C	S288C	Y55	-0.0632738408554	-0.842652628984	0.8734424036202569
aa starvation (48H)	YKR044W	S288C	Y55	0.654177743716	0.36279785321999997	0.8734424036202569
aa starvation (48H)	YKR045C	S288C	Y55	0.562697873759	-0.820069512446	0.8734424036202569
aa starvation (48H)	YKR046C	S288C	Y55	-0.296161494351	0.802758838643	0.8734424036202569
aa starvation (48H)	YKR047W	S288C	Y55	0.897112198946	0.39270370626699996	0.8734424036202569
aa starvation (48H)	YKR048C	S288C	Y55	-0.658573559077	-1.8942595352	0.8734424036202569
aa starvation (48H)	YKR050W	S288C	Y55	0.7085612427069999	-0.668182047126	0.8734424036202569
aa starvation (48H)	YKR051W	S288C	Y55	-0.556519824233	-0.625094181634	0.8734424036202569
aa starvation (48H)	YKR052C	S288C	Y55	-0.3760160899360001	-0.865569914428	0.8734424036202569
aa starvation (48H)	YKR053C	S288C	Y55	0.46559418563199995	-0.9361139665989999	0.8734424036202569
aa starvation (48H)	YKR054C	S288C	Y55	-2.45254076464	1.00602681084	0.38436438953680735
aa starvation (48H)	YKR055W	S288C	Y55	1.9433126326199999	0.46304128008900003	0.8734424036202569
aa starvation (48H)	YKR056W	S288C	Y55	-0.232811582525	1.5094726434999999	0.8734424036202569
aa starvation (48H)	YKR057W	S288C	Y55	0.907775718906	-0.310409405988	0.8734424036202569
aa starvation (48H)	YKR058W	S288C	Y55	2.28345582637	-0.6317105448470001	0.8549329712877078
aa starvation (48H)	YKR059W	S288C	Y55	0.27352494701200003	0.220135804276	0.8734424036202569
aa starvation (48H)	YKR060W	S288C	Y55	1.5108654667399999	-1.44895999775	0.8103497535238301
aa starvation (48H)	YKR061W	S288C	Y55	0.553092102531	-0.303641806441	0.8734424036202569
aa starvation (48H)	YKR064W	S288C	Y55	0.054126306663100004	0.0799732300748	0.8734424036202569
aa starvation (48H)	YKR065C	S288C	Y55	-0.24278774693100005	-0.7177649245209999	0.8734424036202569
aa starvation (48H)	YKR066C	S288C	Y55	0.630525105558	-0.515218720939	0.8734424036202569
aa starvation (48H)	YKR067W	S288C	Y55	-0.0722737611408	1.5734057661	0.8734424036202569
aa starvation (48H)	YKR069W	S288C	Y55	-3.28355544076	-0.539372159652	0.8734424036202569
aa starvation (48H)	YKR070W	S288C	Y55	0.483417432879	0.0530024486359	0.8734424036202569
aa starvation (48H)	YKR072C	S288C	Y55	0.620540790691	-0.7545823685940001	0.8734424036202569
aa starvation (48H)	YKR074W	S288C	Y55	0.08587506952950001	-0.804005859194	0.8734424036202569
aa starvation (48H)	YKR076W	S288C	Y55	1.60288055031	-0.353087031604	0.8734424036202569
aa starvation (48H)	YKR077W	S288C	Y55	-1.02162588781	0.198306152588	0.8734424036202569
aa starvation (48H)	YKR078W	S288C	Y55	0.072039208982	-0.452958254082	0.8734424036202569
aa starvation (48H)	YKR080W	S288C	Y55	0.975993267232	0.127479551098	0.8734424036202569
aa starvation (48H)	YKR082W	S288C	Y55	0.0328536031509	1.1457148470799998	0.8734424036202569
aa starvation (48H)	YKR084C	S288C	Y55	-0.48598482813	0.682482483957	0.8734424036202569
aa starvation (48H)	YKR087C	S288C	Y55	-0.55233048722	1.8485481268400001	0.8734424036202569
aa starvation (48H)	YKR088C	S288C	Y55	-0.83276340283	-0.23908562636999997	0.8734424036202569
aa starvation (48H)	YKR089C	S288C	Y55	0.43606778183	0.207763404302	0.8734424036202569
aa starvation (48H)	YKR090W	S288C	Y55	0.9698242737739999	1.0176828758399998	0.8734424036202569
aa starvation (48H)	YKR091W	S288C	Y55	-0.7311389256049999	1.2210368806799998	0.8734424036202569
aa starvation (48H)	YKR092C	S288C	Y55	2.08190126222	0.47785066793700004	0.8734424036202569
aa starvation (48H)	YKR093W	S288C	Y55	-0.615463959022	0.34224963514	0.8734424036202569
aa starvation (48H)	YKR094C	S288C	Y55	-2.6795111833700003	-0.0201968426449	0.8734424036202569
aa starvation (48H)	YKR095W	S288C	Y55	0.9532960442380001	-0.10681722656300001	0.8734424036202569
aa starvation (48H)	YKR096W	S288C	Y55	1.71106705434	-0.11901756124700001	0.8734424036202569
aa starvation (48H)	YKR097W	S288C	Y55	-1.1329322072299999	0.910938097819	0.8734424036202569
aa starvation (48H)	YKR098C	S288C	Y55	-1.62068387421	-0.943845131771	0.8734424036202569
aa starvation (48H)	YKR100C	S288C	Y55	-0.607164978393	-0.252333748111	0.8734424036202569
aa starvation (48H)	YKR101W	S288C	Y55	0.476339210203	0.39082638339000003	0.8734424036202569
aa starvation (48H)	YKR102W	S288C	Y55	-0.18042856893399997	-0.23955382508099998	0.8734424036202569
aa starvation (48H)	YKR103W	S288C	Y55	0.386730323876	0.866072526197	0.8734424036202569
aa starvation (48H)	YKR104W	S288C	Y55	-0.0443656766736	-1.22101152369	0.8734424036202569
aa starvation (48H)	YKR105C	S288C	Y55	-0.35995877593099995	-0.628813508723	0.8734424036202569
aa starvation (48H)	YKR106W	S288C	Y55	1.26558096189	0.457722651408	0.8734424036202569
aa starvation (48H)	YLL001W	S288C	Y55	0.113452607518	1.54546236296	0.8734424036202569
aa starvation (48H)	YLL002W	S288C	Y55	-1.58355580701	1.16020183891	0.8734424036202569
aa starvation (48H)	YLL005C	S288C	Y55	-0.8954956908249999	1.4957237212	0.8734424036202569
aa starvation (48H)	YLL006W	S288C	Y55	0.127363633429	-0.510166340654	0.8734424036202569
aa starvation (48H)	YLL007C	S288C	Y55	2.33124831914	1.39875768531	0.8734424036202569
aa starvation (48H)	YLL009C	S288C	Y55	2.2593974763699998	1.54876329972	0.8852105385320761
aa starvation (48H)	YLL010C	S288C	Y55	0.12213375421299999	-0.354811306933	0.8734424036202569
aa starvation (48H)	YLL012W	S288C	Y55	-0.783848863247	-0.6941032302949999	0.8734424036202569
aa starvation (48H)	YLL013C	S288C	Y55	-0.963823723179	1.63110650276	0.8734424036202569
aa starvation (48H)	YLL014W	S288C	Y55	-1.0284451069399998	1.38053144304	0.8734424036202569
aa starvation (48H)	YLL015W	S288C	Y55	-0.47119174120499996	-0.0677529720419	0.8734424036202569
aa starvation (48H)	YLL016W	S288C	Y55	-1.7276595819599998	-0.9317552811159999	0.8734424036202569
aa starvation (48H)	YLL017W	S288C	Y55	-0.992092239149	-0.725388322484	0.8734424036202569
aa starvation (48H)	YLL019C	S288C	Y55	0.955531081797	-0.09345137594000001	0.8734424036202569
aa starvation (48H)	YLL020C	S288C	Y55	0.042619666781199994	0.500123161346	0.8734424036202569
aa starvation (48H)	YLL021W	S288C	Y55	-0.535457221496	-0.17190590342700002	0.8734424036202569
aa starvation (48H)	YLL023C	S288C	Y55	-0.440312360858	0.21886614355599998	0.8734424036202569
aa starvation (48H)	YLL024C	S288C	Y55	0.939526292986	-0.352578986194	0.8734424036202569
aa starvation (48H)	YLL025W	S288C	Y55	-0.212550441798	0.548141150206	0.8734424036202569
aa starvation (48H)	YLL026W	S288C	Y55	-0.202116040356	0.282644407393	0.8734424036202569
aa starvation (48H)	YLL028W	S288C	Y55	-0.718454996895	2.17279248776	0.8734424036202569
aa starvation (48H)	YLL029W	S288C	Y55	-0.09082239942669999	-0.228549796968	0.8734424036202569
aa starvation (48H)	YLL032C	S288C	Y55	-0.511127189459	-0.6662168803899999	0.8734424036202569
aa starvation (48H)	YLL038C	S288C	Y55	-0.176093429227	0.9577978155940001	0.8734424036202569
aa starvation (48H)	YLL039C	S288C	Y55	-2.20282150334	-0.6868493199019999	0.8734424036202569
aa starvation (48H)	YLL040C	S288C	Y55	-0.346980525014	-0.492206346782	0.8734424036202569
aa starvation (48H)	YLL041C	S288C	Y55	-1.14530732402	-0.0539180171013	0.8734424036202569
aa starvation (48H)	YLL042C	S288C	Y55	-1.6035470769100002	-0.392328785056	0.8734424036202569
aa starvation (48H)	YLL043W	S288C	Y55	0.7187411686409999	0.910816746509	0.8734424036202569
aa starvation (48H)	YLL044W	S288C	Y55	5.68060062127	1.0648486887100002	0.8734424036202569
aa starvation (48H)	YLL045C	S288C	Y55	-1.24375402702	-0.9576130718089999	0.8734424036202569
aa starvation (48H)	YLL046C	S288C	Y55	-0.22022002570799998	-1.94414307405	0.8734424036202569
aa starvation (48H)	YLL047W	S288C	Y55	0.15470390243899998	1.3081245577	0.8734424036202569
aa starvation (48H)	YLL048C	S288C	Y55	0.19410685390000001	-0.0382555476571	0.8734424036202569
aa starvation (48H)	YLL049W	S288C	Y55	5.023089338959999	1.04245303278	0.8734424036202569
aa starvation (48H)	YLL051C	S288C	Y55	0.112225510317	1.6806622119499999	0.8734424036202569
aa starvation (48H)	YLL052C	S288C	Y55	-0.230026841644	1.49862800218	0.8734424036202569
aa starvation (48H)	YLL053C	S288C	Y55	-0.7481525603810001	1.63623404841	0.8734424036202569
aa starvation (48H)	YLL054C	S288C	Y55	-0.360014923552	-2.00388142599	0.8734424036202569
aa starvation (48H)	YLL055W	S288C	Y55	1.13223307879	2.14046323095	0.8734424036202569
aa starvation (48H)	YLL056C	S288C	Y55	0.00172789775655	-0.652246990038	0.8734424036202569
aa starvation (48H)	YLL058W	S288C	Y55	-15.245356918099999	-0.25603043503	0.0
aa starvation (48H)	YLL059C	S288C	Y55	-6.366681081009999	0.222364502588	0.06430977425642752
aa starvation (48H)	YLL060C	S288C	Y55	-0.52859091081	1.59140470106	0.8734424036202569
aa starvation (48H)	YLL061W	S288C	Y55	-0.26282248596	0.179512094862	0.8734424036202569
aa starvation (48H)	YLL062C	S288C	Y55	0.267465531976	-0.44343760989200004	0.8734424036202569
aa starvation (48H)	YLL063C	S288C	Y55	-0.935451968035	-0.46535691665299994	0.8734424036202569
aa starvation (48H)	YLR001C	S288C	Y55	1.58344260616	-0.705797330782	0.8734424036202569
aa starvation (48H)	YLR003C	S288C	Y55	0.5810554290119999	-0.124618739247	0.8734424036202569
aa starvation (48H)	YLR004C	S288C	Y55	-1.3370641283	1.0648577447799998	0.8734424036202569
aa starvation (48H)	YLR006C	S288C	Y55	-0.71062874301	1.10568159329	0.8734424036202569
aa starvation (48H)	YLR011W	S288C	Y55	-0.593596271849	-0.30168660138000003	0.8734424036202569
aa starvation (48H)	YLR012C	S288C	Y55	-0.08432648191749999	-0.498356322497	0.8734424036202569
aa starvation (48H)	YLR013W	S288C	Y55	-0.699247076866	-0.640773857607	0.8734424036202569
aa starvation (48H)	YLR014C	S288C	Y55	-0.8910491614830001	1.08211951581	0.8734424036202569
aa starvation (48H)	YLR015W	S288C	Y55	0.21451379732	0.757092710618	0.8734424036202569
aa starvation (48H)	YLR016C	S288C	Y55	0.431276216301	-0.109466126426	0.8734424036202569
aa starvation (48H)	YLR017W	S288C	Y55	0.531895469989	1.15026008756	0.8734424036202569
aa starvation (48H)	YLR018C	S288C	Y55	1.35667142093	-2.08436179587	0.3986994055115549
aa starvation (48H)	YLR019W	S288C	Y55	0.267722724304	-1.27279230876	0.8734424036202569
aa starvation (48H)	YLR020C	S288C	Y55	-0.573641226217	0.627761193633	0.8734424036202569
aa starvation (48H)	YLR021W	S288C	Y55	-1.09628773405	1.44219058699	0.8734424036202569
aa starvation (48H)	YLR023C	S288C	Y55	1.6448943661500002	-0.519686984844	0.8734424036202569
aa starvation (48H)	YLR024C	S288C	Y55	-0.717966874835	-0.12274141637	0.8734424036202569
aa starvation (48H)	YLR028C	S288C	Y55	-0.624009264699	0.277870048393	0.8734424036202569
aa starvation (48H)	YLR030W	S288C	Y55	1.1811557688299998	0.184397843497	0.8734424036202569
aa starvation (48H)	YLR031W	S288C	Y55	1.36666479186	-0.867258871093	0.8734424036202569
aa starvation (48H)	YLR032W	S288C	Y55	-0.0820325799168	0.44608741536200003	0.8734424036202569
aa starvation (48H)	YLR034C	S288C	Y55	-0.0867852043541	0.44700298382700004	0.8734424036202569
aa starvation (48H)	YLR035C	S288C	Y55	0.593099093721	-0.0685046256782	0.8734424036202569
aa starvation (48H)	YLR036C	S288C	Y55	0.48121137473700004	-0.27572647712	0.8734424036202569
aa starvation (48H)	YLR037C	S288C	Y55	0.561911807065	2.11105727285	0.8734424036202569
aa starvation (48H)	YLR038C	S288C	Y55	0.670056653183	-0.0938724830976	0.8734424036202569
aa starvation (48H)	YLR039C	S288C	Y55	-0.19035401935899998	1.54203373565	0.8734424036202569
aa starvation (48H)	YLR040C	S288C	Y55	-0.239996666802	0.0300616174154	0.8734424036202569
aa starvation (48H)	YLR041W	S288C	Y55	1.28133399201	-0.13457860273	0.8734424036202569
aa starvation (48H)	YLR042C	S288C	Y55	-0.326017539025	-0.604177381591	0.8734424036202569
aa starvation (48H)	YLR043C	S288C	Y55	0.230844604576	0.664793266516	0.8734424036202569
aa starvation (48H)	YLR044C	S288C	Y55	0.638153937162	0.012367871939799999	0.8734424036202569
aa starvation (48H)	YLR046C	S288C	Y55	-0.363763230058	-1.49590393695	0.8734424036202569
aa starvation (48H)	YLR047C	S288C	Y55	-0.793261740229	0.409682022378	0.8734424036202569
aa starvation (48H)	YLR048W	S288C	Y55	0.17505560384500002	0.36659777931299997	0.8734424036202569
aa starvation (48H)	YLR049C	S288C	Y55	1.6653909646399998	1.27551275156	0.8734424036202569
aa starvation (48H)	YLR050C	S288C	Y55	-0.585252916487	-1.8338709575799998	0.8734424036202569
aa starvation (48H)	YLR053C	S288C	Y55	0.523431668923	-0.7596139199230001	0.8734424036202569
aa starvation (48H)	YLR054C	S288C	Y55	-0.6317938606710001	-1.3605972263600001	0.8734424036202569
aa starvation (48H)	YLR055C	S288C	Y55	0.147360336973	0.144811053858	0.8734424036202569
aa starvation (48H)	YLR056W	S288C	Y55	1.09999981629	0.268647348837	0.8734424036202569
aa starvation (48H)	YLR057W	S288C	Y55	-0.40454904308899997	0.341221771433	0.8734424036202569
aa starvation (48H)	YLR058C	S288C	Y55	1.5390425164300001	-7.67744367129	1.4875285165374415e-05
aa starvation (48H)	YLR059C	S288C	Y55	0.4498719461399999	-0.8172775267100001	0.8734424036202569
aa starvation (48H)	YLR061W	S288C	Y55	1.7613608330700001	-0.36330680423600004	0.8734424036202569
aa starvation (48H)	YLR062C	S288C	Y55	1.8283449449400002	-0.103413050637	0.8734424036202569
aa starvation (48H)	YLR063W	S288C	Y55	-0.41181834879699997	-0.870343367822	0.8734424036202569
aa starvation (48H)	YLR064W	S288C	Y55	-0.36601547414700003	-0.9664717174349999	0.8734424036202569
aa starvation (48H)	YLR065C	S288C	Y55	0.687916124701	-1.33731498138	0.8734424036202569
aa starvation (48H)	YLR070C	S288C	Y55	1.5508996261399999	1.6439824201100002	0.9179975351028596
aa starvation (48H)	YLR072W	S288C	Y55	0.41393656308	0.35181103163599997	0.8734424036202569
aa starvation (48H)	YLR073C	S288C	Y55	-1.69322931739	-0.382192328248	0.8734424036202569
aa starvation (48H)	YLR077W	S288C	Y55	1.5041911446899998	0.671290995238	0.8734424036202569
aa starvation (48H)	YLR079W	S288C	Y55	-0.8303101140350001	0.734895382572	0.8734424036202569
aa starvation (48H)	YLR080W	S288C	Y55	-0.704113807758	0.38248483924099996	0.8734424036202569
aa starvation (48H)	YLR081W	S288C	Y55	-1.7240190426599995	0.551683883971	0.8734424036202569
aa starvation (48H)	YLR082C	S288C	Y55	0.41008230057899997	-0.35055133259000004	0.8734424036202569
aa starvation (48H)	YLR083C	S288C	Y55	0.94174865205	-0.19851172532900002	0.8734424036202569
aa starvation (48H)	YLR084C	S288C	Y55	0.00538473797716	0.157389026573	0.8734424036202569
aa starvation (48H)	YLR085C	S288C	Y55	0.0395125298825	0.22169344795600002	0.8734424036202569
aa starvation (48H)	YLR089C	S288C	Y55	0.873830859572	-2.55698439581	0.40765713579073976
aa starvation (48H)	YLR090W	S288C	Y55	-0.039599468134400004	-0.150461134625	0.8734424036202569
aa starvation (48H)	YLR091W	S288C	Y55	0.251667221513	-0.234794861396	0.8734424036202569
aa starvation (48H)	YLR092W	S288C	Y55	1.07941627954	0.15805102513699998	0.8734424036202569
aa starvation (48H)	YLR093C	S288C	Y55	-0.60119793525	-0.576110815935	0.8734424036202569
aa starvation (48H)	YLR094C	S288C	Y55	2.84920106698	-0.500860325273	0.8734424036202569
aa starvation (48H)	YLR095C	S288C	Y55	0.437789340339	-0.17749349732500005	0.8734424036202569
aa starvation (48H)	YLR096W	S288C	Y55	1.67080468204	0.411849139428	0.8734424036202569
aa starvation (48H)	YLR097C	S288C	Y55	-0.46981250206299996	0.0255036984381	0.8734424036202569
aa starvation (48H)	YLR098C	S288C	Y55	0.82287327107	-3.71499919432	0.5297289403451533
aa starvation (48H)	YLR099C	S288C	Y55	-0.451073686351	-0.636816355932	0.8734424036202569
aa starvation (48H)	YLR102C	S288C	Y55	1.0476086522399999	-0.06916390742169999	0.8734424036202569
aa starvation (48H)	YLR104W	S288C	Y55	0.320235239666	-0.22466655505	0.8734424036202569
aa starvation (48H)	YLR107W	S288C	Y55	-0.275073534624	-1.08388454345	0.8734424036202569
aa starvation (48H)	YLR108C	S288C	Y55	2.10147685861	1.0115727468200002	0.8734424036202569
aa starvation (48H)	YLR109W	S288C	Y55	1.17920237498	-1.63013025864	0.8734424036202569
aa starvation (48H)	YLR110C	S288C	Y55	0.18020035602200002	-1.40213559864	0.8734424036202569
aa starvation (48H)	YLR111W	S288C	Y55	-0.440430089741	1.4604711656600002	0.8734424036202569
aa starvation (48H)	YLR112W	S288C	Y55	1.7109511366699999	0.25844387712699995	0.8734424036202569
aa starvation (48H)	YLR113W	S288C	Y55	0.0329369189757	-0.11334755713	0.8734424036202569
aa starvation (48H)	YLR114C	S288C	Y55	0.0596151894212	0.290016046669	0.8734424036202569
aa starvation (48H)	YLR118C	S288C	Y55	-1.0406590257200001	-0.602297341893	0.8734424036202569
aa starvation (48H)	YLR119W	S288C	Y55	-0.214750160692	-2.04486918934	0.8734424036202569
aa starvation (48H)	YLR120C	S288C	Y55	0.952452924316	-0.100255199758	0.8734424036202569
aa starvation (48H)	YLR121C	S288C	Y55	-0.180048214082	0.400244694013	0.8734424036202569
aa starvation (48H)	YLR122C	S288C	Y55	2.19354265616	-0.3685167601030001	0.8734424036202569
aa starvation (48H)	YLR123C	S288C	Y55	2.38901607071	-0.22458052240499998	0.8734424036202569
aa starvation (48H)	YLR124W	S288C	Y55	-0.536760389668	0.270276535454	0.8734424036202569
aa starvation (48H)	YLR125W	S288C	Y55	0.283846147605	-0.801251003336	0.8734424036202569
aa starvation (48H)	YLR126C	S288C	Y55	-0.345543327038	0.223913995807	0.8734424036202569
aa starvation (48H)	YLR128W	S288C	Y55	-1.74969118396	-1.03427812028	0.8734424036202569
aa starvation (48H)	YLR130C	S288C	Y55	-0.888373999023	-0.139636416656	0.8734424036202569
aa starvation (48H)	YLR131C	S288C	Y55	-1.40811260345	-1.2569840366299998	0.8798408595098482
aa starvation (48H)	YLR133W	S288C	Y55	-0.564718282509	-0.563392474167	0.8734424036202569
aa starvation (48H)	YLR134W	S288C	Y55	-0.268015235297	-1.29435390084	0.8734424036202569
aa starvation (48H)	YLR135W	S288C	Y55	0.311190039041	0.0772600321301	0.8734424036202569
aa starvation (48H)	YLR136C	S288C	Y55	0.287855268867	2.04348632777	0.8734424036202569
aa starvation (48H)	YLR137W	S288C	Y55	0.369019371871	-0.37633124109899996	0.8734424036202569
aa starvation (48H)	YLR138W	S288C	Y55	0.133222909365	0.29873794567	0.8734424036202569
aa starvation (48H)	YLR142W	S288C	Y55	0.198181178851	0.024352672207200003	0.8734424036202569
aa starvation (48H)	YLR143W	S288C	Y55	0.85184725473	0.481408797017	0.8734424036202569
aa starvation (48H)	YLR144C	S288C	Y55	0.195932557189	1.5171141536000001	0.8734424036202569
aa starvation (48H)	YLR146C	S288C	Y55	-0.074461707147	-0.0814566139979	0.8734424036202569
aa starvation (48H)	YLR149C	S288C	Y55	-0.49998641472099997	0.321708661915	0.8734424036202569
aa starvation (48H)	YLR150W	S288C	Y55	0.677881095854	-0.19903969408799999	0.8734424036202569
aa starvation (48H)	YLR151C	S288C	Y55	-0.0681170259718	0.014649095445399999	0.8734424036202569
aa starvation (48H)	YLR152C	S288C	Y55	-1.30253243577	-0.533568125731	0.8734424036202569
aa starvation (48H)	YLR154C	S288C	Y55	0.334107324485	0.00873638870933	0.8734424036202569
aa starvation (48H)	YLR164W	S288C	Y55	0.523608262248	-1.83124016985	0.8734424036202569
aa starvation (48H)	YLR165C	S288C	Y55	0.261196016164	1.79925957165	0.8734424036202569
aa starvation (48H)	YLR168C	S288C	Y55	-0.219854160564	-0.548104020328	0.8734424036202569
aa starvation (48H)	YLR169W	S288C	Y55	0.460409586756	-0.4893047826250001	0.8734424036202569
aa starvation (48H)	YLR170C	S288C	Y55	0.28634471674	1.20300443826	0.8734424036202569
aa starvation (48H)	YLR171W	S288C	Y55	-0.0224970838931	-1.14606078887	0.8734424036202569
aa starvation (48H)	YLR172C	S288C	Y55	0.6707920058969999	-0.324276962773	0.8734424036202569
aa starvation (48H)	YLR173W	S288C	Y55	-1.7129507164700002	0.806933685948	0.8734424036202569
aa starvation (48H)	YLR174W	S288C	Y55	0.160364850487	0.20946775628199998	0.8734424036202569
aa starvation (48H)	YLR176C	S288C	Y55	-0.16245046292600002	-0.973194942249	0.8734424036202569
aa starvation (48H)	YLR177W	S288C	Y55	0.9241907475929999	-0.9826612500309999	0.8734424036202569
aa starvation (48H)	YLR178C	S288C	Y55	-0.287336356176	-0.260059479642	0.8734424036202569
aa starvation (48H)	YLR179C	S288C	Y55	-0.679802793464	0.14300165149	0.8734424036202569
aa starvation (48H)	YLR180W	S288C	Y55	0.335530032753	-1.27696262803	0.8734424036202569
aa starvation (48H)	YLR181C	S288C	Y55	0.0981261181933	-0.046810815008300005	0.8734424036202569
aa starvation (48H)	YLR182W	S288C	Y55	-3.01244393584	0.042625100422000003	0.8734424036202569
aa starvation (48H)	YLR183C	S288C	Y55	-0.785056942706	-1.07285334713	0.8734424036202569
aa starvation (48H)	YLR184W	S288C	Y55	-1.61709948253	1.02338095377	0.8734424036202569
aa starvation (48H)	YLR185W	S288C	Y55	-1.333075836	0.956959223706	0.8734424036202569
aa starvation (48H)	YLR187W	S288C	Y55	0.532938729012	-1.10803073731	0.8734424036202569
aa starvation (48H)	YLR188W	S288C	Y55	-0.525325292723	-0.357844184075	0.8734424036202569
aa starvation (48H)	YLR189C	S288C	Y55	-0.451131645186	0.0650098890731	0.8734424036202569
aa starvation (48H)	YLR190W	S288C	Y55	0.606246693107	0.751257886066	0.8734424036202569
aa starvation (48H)	YLR191W	S288C	Y55	0.28333447976799997	-0.592490525957	0.8734424036202569
aa starvation (48H)	YLR192C	S288C	Y55	-1.26585264393	0.120125118352	0.8734424036202569
aa starvation (48H)	YLR193C	S288C	Y55	-1.1085840630600001	-0.599318801159	0.8734424036202569
aa starvation (48H)	YLR194C	S288C	Y55	-0.588809234354	-1.78518734773	0.8734424036202569
aa starvation (48H)	YLR199C	S288C	Y55	-0.439337927951	-2.4223922089700003	0.8734424036202569
aa starvation (48H)	YLR205C	S288C	Y55	0.025521810573900003	0.460351627921	0.8734424036202569
aa starvation (48H)	YLR206W	S288C	Y55	-1.38808148685	-1.8995989928400001	0.8734424036202569
aa starvation (48H)	YLR207W	S288C	Y55	-0.956910320939	-0.9594903946860001	0.8734424036202569
aa starvation (48H)	YLR209C	S288C	Y55	0.219344303941	-0.0595273455625	0.8734424036202569
aa starvation (48H)	YLR210W	S288C	Y55	0.415553071202	-0.986899489811	0.8734424036202569
aa starvation (48H)	YLR211C	S288C	Y55	0.060247302961099994	-0.220831310291	0.8734424036202569
aa starvation (48H)	YLR213C	S288C	Y55	-0.939044510173	0.79005317537	0.8734424036202569
aa starvation (48H)	YLR214W	S288C	Y55	-0.039601279348	-1.4052481691799998	0.8734424036202569
aa starvation (48H)	YLR216C	S288C	Y55	-0.612815964767	0.499314454482	0.8734424036202569
aa starvation (48H)	YLR217W	S288C	Y55	-0.06833889963550001	0.897376636129	0.8734424036202569
aa starvation (48H)	YLR218C	S288C	Y55	-3.7002287475599998	0.252790173933	0.8734424036202569
aa starvation (48H)	YLR219W	S288C	Y55	-0.326512000332	-1.8396007317400005	0.8734424036202569
aa starvation (48H)	YLR220W	S288C	Y55	-0.481022102918	1.65523911252	0.8734424036202569
aa starvation (48H)	YLR221C	S288C	Y55	-1.4751764087299999	-1.66058038137	0.9084454611692342
aa starvation (48H)	YLR224W	S288C	Y55	-0.1000740784	-0.269256822207	0.8734424036202569
aa starvation (48H)	YLR225C	S288C	Y55	-0.775334348202	-1.14506733822	0.8734424036202569
aa starvation (48H)	YLR227C	S288C	Y55	0.059317244787099994	1.07129479784	0.8734424036202569
aa starvation (48H)	YLR228C	S288C	Y55	-0.0356283823575	1.18369056224	0.8734424036202569
aa starvation (48H)	YLR231C	S288C	Y55	1.9923521459400002	-0.47494276453199996	0.8734424036202569
aa starvation (48H)	YLR232W	S288C	Y55	-0.270010287057	-0.47805533507200004	0.8734424036202569
aa starvation (48H)	YLR233C	S288C	Y55	-0.52944852044	-7.072290045580001	0.07133162273031897
aa starvation (48H)	YLR234W	S288C	Y55	-1.4469305329299995	0.35787044667199996	0.8734424036202569
aa starvation (48H)	YLR235C	S288C	Y55	-0.290172716644	0.373705887013	0.8734424036202569
aa starvation (48H)	YLR236C	S288C	Y55	0.0782036744059	-0.408180526319	0.8734424036202569
aa starvation (48H)	YLR237W	S288C	Y55	-0.36192665948700004	0.275114286929	0.8734424036202569
aa starvation (48H)	YLR238W	S288C	Y55	0.521639473085	-0.41578762336099995	0.8734424036202569
aa starvation (48H)	YLR239C	S288C	Y55	-1.56267432563	0.717407209838	0.8734424036202569
aa starvation (48H)	YLR241W	S288C	Y55	0.399428742294	0.621863882212	0.8734424036202569
aa starvation (48H)	YLR242C	S288C	Y55	0.8789421042990001	-6.36548749126	0.013051978608539471
aa starvation (48H)	YLR246W	S288C	Y55	-0.480036802729	1.36801324037	0.8734424036202569
aa starvation (48H)	YLR247C	S288C	Y55	-0.857497335496	-0.311577638748	0.8734424036202569
aa starvation (48H)	YLR248W	S288C	Y55	-0.39478750749200003	0.09199063218669999	0.8734424036202569
aa starvation (48H)	YLR250W	S288C	Y55	-0.12272692666099999	0.875370391117	0.8734424036202569
aa starvation (48H)	YLR251W	S288C	Y55	0.517086987748	-3.06832893089	0.8734424036202569
aa starvation (48H)	YLR252W	S288C	Y55	0.309056429443	-1.24050561546	0.8734424036202569
aa starvation (48H)	YLR253W	S288C	Y55	-0.413754536116	0.42326250181	0.8734424036202569
aa starvation (48H)	YLR254C	S288C	Y55	-0.793288002826	1.3963478656400001	0.8734424036202569
aa starvation (48H)	YLR255C	S288C	Y55	-0.0792007474824	0.170015902055	0.8734424036202569
aa starvation (48H)	YLR257W	S288C	Y55	1.10519799927	0.0820452584118	0.8734424036202569
aa starvation (48H)	YLR258W	S288C	Y55	-0.30353222801999996	1.2399414224299998	0.8734424036202569
aa starvation (48H)	YLR261C	S288C	Y55	0.837879175591	0.125585021692	0.8734424036202569
aa starvation (48H)	YLR262C	S288C	Y55	-0.987225508256	-2.20142324645	0.8734424036202569
aa starvation (48H)	YLR262C-A	S288C	Y55	-0.18190289678899998	-1.61878572238	0.8734424036202569
aa starvation (48H)	YLR263W	S288C	Y55	-0.359456164162	-2.91526327114	0.8734424036202569
aa starvation (48H)	YLR264W	S288C	Y55	0.38074426299	-3.3620760775400003	0.8734424036202569
aa starvation (48H)	YLR265C	S288C	Y55	-0.0696873481467	0.758246453669	0.8734424036202569
aa starvation (48H)	YLR266C	S288C	Y55	-0.17489621704999994	-0.767602277423	0.8734424036202569
aa starvation (48H)	YLR267W	S288C	Y55	0.6520151546999999	-3.28416310292	0.759523115541244
aa starvation (48H)	YLR268W	S288C	Y55	0.10538093419299999	-1.1057621923	0.8734424036202569
aa starvation (48H)	YLR269C	S288C	Y55	0.485968527208	-1.0792505534999999	0.8734424036202569
aa starvation (48H)	YLR271W	S288C	Y55	1.01374710873	-4.308763003419998	0.36113564646973945
aa starvation (48H)	YLR273C	S288C	Y55	-0.11551467418	-7.754010914219999	0.004191438624080676
aa starvation (48H)	YLR278C	S288C	Y55	-0.608087791713	-5.28192534383	0.8734424036202569
aa starvation (48H)	YLR279W	S288C	Y55	-0.719645869825	-3.0750249875	0.8734424036202569
aa starvation (48H)	YLR280C	S288C	Y55	-0.127390801633	0.5006456964639999	0.8734424036202569
aa starvation (48H)	YLR281C	S288C	Y55	0.661143671149	-0.39969227386999995	0.8734424036202569
aa starvation (48H)	YLR282C	S288C	Y55	0.249733751015	-6.289108614530001	0.07192798055881396
aa starvation (48H)	YLR283W	S288C	Y55	1.69073527629	-0.810862208205	0.8734424036202569
aa starvation (48H)	YLR284C	S288C	Y55	1.3458376468900002	-2.00007787747	0.4734698139240606
aa starvation (48H)	YLR285W	S288C	Y55	0.8153730356300001	-1.02013525903	0.8734424036202569
aa starvation (48H)	YLR286C	S288C	Y55	2.18926819211	-3.41319758087	0.00021992232273935976
aa starvation (48H)	YLR287C	S288C	Y55	0.915702495145	-4.33118582756	0.3531377057696025
aa starvation (48H)	YLR289W	S288C	Y55	0.5001974211029999	0.657547506584	0.8734424036202569
aa starvation (48H)	YLR290C	S288C	Y55	-0.586752601332	-6.16174679232	0.37928193696840456
aa starvation (48H)	YLR292C	S288C	Y55	-1.6736039126299995	0.00682646398786	0.8734424036202569
aa starvation (48H)	YLR294C	S288C	Y55	0.137820675041	-5.4107623995	0.39053914763620295
aa starvation (48H)	YLR296W	S288C	Y55	0.38880235221299997	-8.3813519063	8.42558273821553e-05
aa starvation (48H)	YLR297W	S288C	Y55	0.8469814294429999	-0.13429424219799999	0.8734424036202569
aa starvation (48H)	YLR299W	S288C	Y55	0.7961497202850001	-6.20810842636	0.024177762518594676
aa starvation (48H)	YLR300W	S288C	Y55	0.204051322068	-8.41783789829	0.00014859922156925466
aa starvation (48H)	YLR303W	S288C	Y55	1.76837022963	-0.354679088342	0.8734424036202569
aa starvation (48H)	YLR306W	S288C	Y55	-0.954969605587	-4.41265693126	0.8734424036202569
aa starvation (48H)	YLR307W	S288C	Y55	-0.355550282074	-0.515292980696	0.8734424036202569
aa starvation (48H)	YLR308W	S288C	Y55	-0.358381208902	-2.36831118265	0.8734424036202569
aa starvation (48H)	YLR309C	S288C	Y55	-0.159561577264	-8.18458890769	0.0012184735493378585
aa starvation (48H)	YLR311C	S288C	Y55	0.978430255105	-8.22799101874	1.5333437630348742e-05
aa starvation (48H)	YLR312C	S288C	Y55	0.215776213186	-7.6748454854	0.001856021641016488
aa starvation (48H)	YLR313C	S288C	Y55	-0.17697277342099998	-9.328467184199999	1.9217254624043312e-05
aa starvation (48H)	YLR319C	S288C	Y55	-0.168623078811	-6.09373934477	0.22405774903940406
aa starvation (48H)	YLR320W	S288C	Y55	-0.244609827793	-8.07866551503	0.0022376768502114113
aa starvation (48H)	YLR324W	S288C	Y55	-0.426994507395	-0.31963301115	0.8734424036202569
aa starvation (48H)	YLR325C	S288C	Y55	-1.1947715669299999	-1.55285030316	0.8734424036202569
aa starvation (48H)	YLR326W	S288C	Y55	0.78304106199	-7.770126187060001	0.0001880290282849255
aa starvation (48H)	YLR327C	S288C	Y55	-0.340448383233	0.309338978761	0.8734424036202569
aa starvation (48H)	YLR328W	S288C	Y55	-0.10721841037100001	-0.620907561441	0.8734424036202569
aa starvation (48H)	YLR329W	S288C	Y55	-0.294532307734	-5.62439956945	0.5183384649876125
aa starvation (48H)	YLR330W	S288C	Y55	-0.804705893243	-2.9553381828400003	0.8734424036202569
aa starvation (48H)	YLR332W	S288C	Y55	1.49636126838	-7.380909066939999	5.7726359341350915e-05
aa starvation (48H)	YLR333C	S288C	Y55	-0.5124185847420001	-4.3376898955300005	0.8734424036202569
aa starvation (48H)	YLR334C	S288C	Y55	0.0587150162713	-2.45204539773	0.8734424036202569
aa starvation (48H)	YLR335W	S288C	Y55	-0.859718788954	1.01690314839	0.8734424036202569
aa starvation (48H)	YLR337C	S288C	Y55	-0.7537329094249999	3.0932811148000003	0.5361161878090211
aa starvation (48H)	YLR338W	S288C	Y55	-0.97739333533	-1.4245068031900001	0.8734424036202569
aa starvation (48H)	YLR341W	S288C	Y55	-0.565185575613	-1.0160727069700002	0.8734424036202569
aa starvation (48H)	YLR342W	S288C	Y55	-1.7142149435499998	-0.750032600078	0.8734424036202569
aa starvation (48H)	YLR343W	S288C	Y55	-0.381664359489	-1.22931865478	0.8734424036202569
aa starvation (48H)	YLR344W	S288C	Y55	-1.28139104524	-0.064283592427	0.8734424036202569
aa starvation (48H)	YLR345W	S288C	Y55	0.042763658260900006	-1.8612347723700002	0.8734424036202569
aa starvation (48H)	YLR346C	S288C	Y55	-0.7780991657340001	-2.4336624854799997	0.8734424036202569
aa starvation (48H)	YLR348C	S288C	Y55	-0.104503401213	-1.7224025345400005	0.8734424036202569
aa starvation (48H)	YLR349W	S288C	Y55	0.15612389388599998	-0.0667160522666	0.8734424036202569
aa starvation (48H)	YLR350W	S288C	Y55	-0.944859411376	-0.377881639925	0.8734424036202569
aa starvation (48H)	YLR351C	S288C	Y55	0.289851226233	0.205464974268	0.8734424036202569
aa starvation (48H)	YLR352W	S288C	Y55	-0.599406645018	-0.0990724772895	0.8734424036202569
aa starvation (48H)	YLR353W	S288C	Y55	-0.987738081699	0.353002810172	0.8734424036202569
aa starvation (48H)	YLR354C	S288C	Y55	-0.569624860101	-3.9470799521599997	0.8734424036202569
aa starvation (48H)	YLR356W	S288C	Y55	-0.278401639579	0.531151966814	0.8734424036202569
aa starvation (48H)	YLR360W	S288C	Y55	-0.70488085671	-0.10663882202500001	0.8734424036202569
aa starvation (48H)	YLR361C	S288C	Y55	-0.540165471201	-8.9641125929	0.00030603491743731915
aa starvation (48H)	YLR363C	S288C	Y55	0.508958261195	-0.29306431912700004	0.8734424036202569
aa starvation (48H)	YLR364W	S288C	Y55	-0.101247744801	-0.158823507729	0.8734424036202569
aa starvation (48H)	YLR365W	S288C	Y55	-0.211948213282	0.48003589712300004	0.8734424036202569
aa starvation (48H)	YLR366W	S288C	Y55	-0.5209475894969999	-1.69533575878	0.8734424036202569
aa starvation (48H)	YLR367W	S288C	Y55	-1.52408370346	-1.08370976134	0.8734424036202569
aa starvation (48H)	YLR368W	S288C	Y55	-0.675455880869	2.35456950521	0.7454994923074191
aa starvation (48H)	YLR370C	S288C	Y55	0.011829035899399999	0.9101447862700001	0.8734424036202569
aa starvation (48H)	YLR372W	S288C	Y55	0.234054980648	1.7953953474700002	0.8734424036202569
aa starvation (48H)	YLR373C	S288C	Y55	-1.00786972066	-0.200107404494	0.8734424036202569
aa starvation (48H)	YLR374C	S288C	Y55	-0.7491786128740001	-1.4760494136700002	0.8734424036202569
aa starvation (48H)	YLR375W	S288C	Y55	-1.11190673437	0.6938659613160001	0.8734424036202569
aa starvation (48H)	YLR376C	S288C	Y55	-0.122505958604	0.07226198825249999	0.8734424036202569
aa starvation (48H)	YLR377C	S288C	Y55	-1.0216231709799999	-0.0677366711197	0.8734424036202569
aa starvation (48H)	YLR380W	S288C	Y55	0.0979341295537	-0.19310434718199998	0.8734424036202569
aa starvation (48H)	YLR381W	S288C	Y55	-0.149159777666	0.6085686689190001	0.8734424036202569
aa starvation (48H)	YLR384C	S288C	Y55	0.42657521145099997	-0.542242027572	0.8734424036202569
aa starvation (48H)	YLR385C	S288C	Y55	0.14292829734	0.261889710966	0.8734424036202569
aa starvation (48H)	YLR386W	S288C	Y55	0.151378514303	2.5366453729	0.8734424036202569
aa starvation (48H)	YLR387C	S288C	Y55	0.978047183433	0.561614768037	0.8734424036202569
aa starvation (48H)	YLR388W	S288C	Y55	-0.11634149318	2.05504096481	0.8734424036202569
aa starvation (48H)	YLR389C	S288C	Y55	-1.5401727137	0.6839903192640001	0.8734424036202569
aa starvation (48H)	YLR390W	S288C	Y55	-0.42301708236999996	0.169679016329	0.8734424036202569
aa starvation (48H)	YLR390W-A	S288C	Y55	0.530288923542	0.8289517038490001	0.8734424036202569
aa starvation (48H)	YLR391W	S288C	Y55	0.745863186414	-1.37605955671	0.8734424036202569
aa starvation (48H)	YLR392C	S288C	Y55	0.8170067502799999	2.0145530964200002	0.8734424036202569
aa starvation (48H)	YLR393W	S288C	Y55	1.3996325014700002	-0.516674936658	0.8734424036202569
aa starvation (48H)	YLR394W	S288C	Y55	0.54788033545	0.211212860568	0.8734424036202569
aa starvation (48H)	YLR395C	S288C	Y55	0.41101054754	0.557336681558	0.8734424036202569
aa starvation (48H)	YLR398C	S288C	Y55	-1.06950803565	1.5307860993200002	0.8734424036202569
aa starvation (48H)	YLR400W	S288C	Y55	-0.44191075684299996	-0.41476338208	0.8734424036202569
aa starvation (48H)	YLR401C	S288C	Y55	0.303929789401	0.305040968933	0.8734424036202569
aa starvation (48H)	YLR402W	S288C	Y55	1.5040625485299999	0.311357576298	0.8734424036202569
aa starvation (48H)	YLR404W	S288C	Y55	-0.39846970470299997	-0.321665192789	0.8734424036202569
aa starvation (48H)	YLR405W	S288C	Y55	0.238213527031	0.205881553391	0.8734424036202569
aa starvation (48H)	YLR406C	S288C	Y55	-0.345515253227	-0.110290228605	0.8734424036202569
aa starvation (48H)	YLR407W	S288C	Y55	-0.7746904617739999	-0.5958648168590001	0.8734424036202569
aa starvation (48H)	YLR408C	S288C	Y55	0.490540935894	-0.650110663619	0.8734424036202569
aa starvation (48H)	YLR410W	S288C	Y55	1.48152199551	1.2299761253100001	0.8734424036202569
aa starvation (48H)	YLR412W	S288C	Y55	1.41160915127	-0.332045257823	0.8734424036202569
aa starvation (48H)	YLR413W	S288C	Y55	-1.35199758428	0.755877386305	0.8734424036202569
aa starvation (48H)	YLR414C	S288C	Y55	2.16848451626	0.0539134890673	0.8734424036202569
aa starvation (48H)	YLR415C	S288C	Y55	-0.08299886236239999	-0.220116786534	0.8734424036202569
aa starvation (48H)	YLR416C	S288C	Y55	1.1941648103799998	-0.117166500967	0.8734424036202569
aa starvation (48H)	YLR418C	S288C	Y55	0.824242548537	1.1799268604200002	0.8734424036202569
aa starvation (48H)	YLR420W	S288C	Y55	-0.6720480825149999	0.655291640068	0.8734424036202569
aa starvation (48H)	YLR421C	S288C	Y55	-1.19782346181	-0.231631576877	0.8734424036202569
aa starvation (48H)	YLR422W	S288C	Y55	0.09879717282510002	-1.14468879459	0.8734424036202569
aa starvation (48H)	YLR423C	S288C	Y55	0.306047098077	-0.234951531371	0.8734424036202569
aa starvation (48H)	YLR425W	S288C	Y55	-1.0511115393000001	1.23430220895	0.8734424036202569
aa starvation (48H)	YLR426W	S288C	Y55	0.540826564158	1.08484992029	0.8734424036202569
aa starvation (48H)	YLR427W	S288C	Y55	-0.265116387961	-0.591679102273	0.8734424036202569
aa starvation (48H)	YLR428C	S288C	Y55	-0.593015777896	-1.06361887469	0.8734424036202569
aa starvation (48H)	YLR429W	S288C	Y55	-0.55581797897	-0.147079598868	0.8734424036202569
aa starvation (48H)	YLR431C	S288C	Y55	-0.433646189272	-0.206435784747	0.8734424036202569
aa starvation (48H)	YLR432W	S288C	Y55	0.912215003394	-1.6904409540799998	0.8734424036202569
aa starvation (48H)	YLR433C	S288C	Y55	1.0657597291399998	-0.141309072398	0.8734424036202569
aa starvation (48H)	YLR434C	S288C	Y55	-0.026169319429200002	0.302678240816	0.8734424036202569
aa starvation (48H)	YLR435W	S288C	Y55	-0.575237810989	1.00030880956	0.8734424036202569
aa starvation (48H)	YLR436C	S288C	Y55	-0.499240194725	-1.01027048426	0.8734424036202569
aa starvation (48H)	YLR437C	S288C	Y55	2.41032499849	-0.255614761513	0.8734424036202569
aa starvation (48H)	YLR438W	S288C	Y55	0.453693606796	-1.2713288481899998	0.8734424036202569
aa starvation (48H)	YLR441C	S288C	Y55	1.14792633886	-0.469862310437	0.8734424036202569
aa starvation (48H)	YLR442C	S288C	Y55	1.3256752173000002	0.694712703665	0.8734424036202569
aa starvation (48H)	YLR443W	S288C	Y55	0.583049575165	-0.8710434018709999	0.8734424036202569
aa starvation (48H)	YLR444C	S288C	Y55	0.256898006336	-1.6428476948	0.8734424036202569
aa starvation (48H)	YLR445W	S288C	Y55	0.45895337103600004	0.17032743079100002	0.8734424036202569
aa starvation (48H)	YLR446W	S288C	Y55	0.81425551685	0.861753687412	0.8734424036202569
aa starvation (48H)	YLR448W	S288C	Y55	0.375020828073	-0.616269949066	0.8734424036202569
aa starvation (48H)	YLR449W	S288C	Y55	0.404157820955	-0.765186118506	0.8734424036202569
aa starvation (48H)	YLR450W	S288C	Y55	-1.0452966381	0.682810313615	0.8734424036202569
aa starvation (48H)	YLR451W	S288C	Y55	-1.0399046552700002	-1.08352592316	0.8734424036202569
aa starvation (48H)	YLR452C	S288C	Y55	0.44995345075099996	-0.020349890192499998	0.8734424036202569
aa starvation (48H)	YLR453C	S288C	Y55	0.353301660413	-0.589985617575	0.8734424036202569
aa starvation (48H)	YLR454W	S288C	Y55	-0.43582417360299996	0.231345405131	0.8734424036202569
aa starvation (48H)	YLR455W	S288C	Y55	0.432178200664	-0.365337174661	0.8734424036202569
aa starvation (48H)	YLR456W	S288C	Y55	-0.0193654956111	-0.654172310075	0.8734424036202569
aa starvation (48H)	YLR460C	S288C	Y55	0.6998203259639999	-1.10903505524	0.8734424036202569
aa starvation (48H)	YLR461W	S288C	Y55	-0.90726948471	-0.245999934217	0.8734424036202569
aa starvation (48H)	YML001W	S288C	Y55	-1.25217254775	0.20245654850900002	0.8734424036202569
aa starvation (48H)	YML002W	S288C	Y55	1.62600159728	-0.145798165259	0.8734424036202569
aa starvation (48H)	YML003W	S288C	Y55	0.140873475532	2.16783700741	0.8734424036202569
aa starvation (48H)	YML004C	S288C	Y55	0.24726778372400002	0.4779022875240001	0.8734424036202569
aa starvation (48H)	YML005W	S288C	Y55	1.04271475314	-0.485078315733	0.8734424036202569
aa starvation (48H)	YML006C	S288C	Y55	0.151601293574	0.875961752351	0.8734424036202569
aa starvation (48H)	YML007W	S288C	Y55	-0.7142357748579999	0.4430518214	0.8734424036202569
aa starvation (48H)	YML008C	S288C	Y55	-0.08779495592560001	-0.632333602319	0.8734424036202569
aa starvation (48H)	YML009C	S288C	Y55	-1.53783534257	1.4452687444699999	0.7883969484354938
aa starvation (48H)	YML010C-B	S288C	Y55	0.104527852596	0.925545535352	0.8734424036202569
aa starvation (48H)	YML011C	S288C	Y55	1.14534717072	0.251103028482	0.8734424036202569
aa starvation (48H)	YML013C-A	S288C	Y55	-1.75105412218	2.2080921348599998	0.12685380936585045
aa starvation (48H)	YML013W	S288C	Y55	-0.632943075689	-0.578465393591	0.8734424036202569
aa starvation (48H)	YML016C	S288C	Y55	-0.684070918268	1.36694371875	0.8734424036202569
aa starvation (48H)	YML017W	S288C	Y55	-1.38484575379	1.4842741345500001	0.8734424036202569
aa starvation (48H)	YML018C	S288C	Y55	-1.84374026038	-1.0280104156799998	0.8734424036202569
aa starvation (48H)	YML019W	S288C	Y55	-0.4952093389	-0.17583714250500002	0.8734424036202569
aa starvation (48H)	YML020W	S288C	Y55	0.611387822858	-0.0372584745806	0.8734424036202569
aa starvation (48H)	YML021C	S288C	Y55	-0.181917386497	0.597228660686	0.8734424036202569
aa starvation (48H)	YML022W	S288C	Y55	-1.87883433474	0.134356729067	0.8734424036202569
aa starvation (48H)	YML026C	S288C	Y55	-0.289697273079	-0.681555142604	0.8734424036202569
aa starvation (48H)	YML027W	S288C	Y55	0.5564591485779999	1.86742006675	0.8734424036202569
aa starvation (48H)	YML028W	S288C	Y55	-1.11159520564	0.15787443181299998	0.8734424036202569
aa starvation (48H)	YML029W	S288C	Y55	-0.724112322516	-1.27378938184	0.8734424036202569
aa starvation (48H)	YML030W	S288C	Y55	0.104808590701	0.338022262641	0.8734424036202569
aa starvation (48H)	YML032C	S288C	Y55	-0.388843104519	-0.23279709281599997	0.8734424036202569
aa starvation (48H)	YML033W	S288C	Y55	0.729552302508	-0.41368389878600004	0.8734424036202569
aa starvation (48H)	YML034W	S288C	Y55	-1.02909895504	-0.9193475624770001	0.8734424036202569
aa starvation (48H)	YML035C	S288C	Y55	2.2369701242	1.28014402469	0.8734424036202569
aa starvation (48H)	YML035C-A	S288C	Y55	-0.860987544068	-0.498820898781	0.8734424036202569
aa starvation (48H)	YML036W	S288C	Y55	-0.303662635397	0.252370877989	0.8734424036202569
aa starvation (48H)	YML037C	S288C	Y55	-0.861195833629	-0.159250048528	0.8734424036202569
aa starvation (48H)	YML038C	S288C	Y55	-0.12186478899599999	-0.069314238149	0.8734424036202569
aa starvation (48H)	YML041C	S288C	Y55	-0.944435587398	-1.22473628442	0.8734424036202569
aa starvation (48H)	YML042W	S288C	Y55	0.14398604607100002	-0.33271269002799997	0.8734424036202569
aa starvation (48H)	YML047C	S288C	Y55	0.467124661108	0.738245222091	0.8734424036202569
aa starvation (48H)	YML048W	S288C	Y55	0.39466977861	-0.11230610932099999	0.8734424036202569
aa starvation (48H)	YML048W-A	S288C	Y55	1.28400100401	-1.61918147254	0.8683776351178821
aa starvation (48H)	YML050W	S288C	Y55	-0.015742162841700002	0.0559683108753	0.8734424036202569
aa starvation (48H)	YML051W	S288C	Y55	-1.3483968916799998	0.318914864965	0.8734424036202569
aa starvation (48H)	YML052W	S288C	Y55	-1.1037535564399998	0.799721433467	0.8734424036202569
aa starvation (48H)	YML053C	S288C	Y55	-0.667418620602	0.147174687581	0.8734424036202569
aa starvation (48H)	YML054C	S288C	Y55	0.4974316979640001	-0.41248215857500004	0.8734424036202569
aa starvation (48H)	YML055W	S288C	Y55	0.8806872085840001	-0.508321619622	0.8734424036202569
aa starvation (48H)	YML056C	S288C	Y55	0.443143287685	0.546434081406	0.8734424036202569
aa starvation (48H)	YML057W	S288C	Y55	-0.145595309338	-0.336048039838	0.8734424036202569
aa starvation (48H)	YML058C-A	S288C	Y55	0.703147525313	-0.6909218336390001	0.8734424036202569
aa starvation (48H)	YML058W	S288C	Y55	-1.5568186721200001	-1.12617638057	0.8734424036202569
aa starvation (48H)	YML059C	S288C	Y55	-0.16992805819600001	-0.445669930631	0.8734424036202569
aa starvation (48H)	YML060W	S288C	Y55	0.575192530649	-0.1683015884	0.8734424036202569
aa starvation (48H)	YML062C	S288C	Y55	-1.37214371294	-2.9762984520099995	0.8734424036202569
aa starvation (48H)	YML063W	S288C	Y55	0.025958313047	-0.973662235352	0.8734424036202569
aa starvation (48H)	YML066C	S288C	Y55	-0.434223966404	-0.6435613153090001	0.8734424036202569
aa starvation (48H)	YML067C	S288C	Y55	-0.47405436427000003	-0.417978286187	0.8734424036202569
aa starvation (48H)	YML068W	S288C	Y55	-0.882440463331	1.17742195203	0.8734424036202569
aa starvation (48H)	YML070W	S288C	Y55	0.6427218178140001	-7.5513080406699995	0.0006680880070881541
aa starvation (48H)	YML071C	S288C	Y55	-0.159261821416	-2.78651949296	0.8734424036202569
aa starvation (48H)	YML072C	S288C	Y55	-0.219132391952	2.09687275368	0.8734424036202569
aa starvation (48H)	YML074C	S288C	Y55	0.190633851857	-0.258716464771	0.8734424036202569
aa starvation (48H)	YML075C	S288C	Y55	-0.04313405143830002	-0.429132645027	0.8734424036202569
aa starvation (48H)	YML076C	S288C	Y55	-0.9225778618989999	-4.557447156169999	0.8734424036202569
aa starvation (48H)	YML081C-A	S288C	Y55	0.0818460249179	1.7286648055	0.8734424036202569
aa starvation (48H)	YML090W	S288C	Y55	0.43730665192	1.6355974068399999	0.8734424036202569
aa starvation (48H)	YML094W	S288C	Y55	-0.0935953674197	-1.0267860353	0.8734424036202569
aa starvation (48H)	YML095C	S288C	Y55	-0.483075113512	-0.32293757033000003	0.8734424036202569
aa starvation (48H)	YML096W	S288C	Y55	-0.764766822562	-0.544888210614	0.8734424036202569
aa starvation (48H)	YML097C	S288C	Y55	0.20553289477699999	1.79359228435	0.8734424036202569
aa starvation (48H)	YML099C	S288C	Y55	0.494562735651	1.3597541064399998	0.8734424036202569
aa starvation (48H)	YML100W	S288C	Y55	-0.199420954547	-0.5980554796859999	0.8734424036202569
aa starvation (48H)	YML100W-A	S288C	Y55	1.00860507337	-0.08241474598239999	0.8734424036202569
aa starvation (48H)	YML102C-A	S288C	Y55	-0.014058639817899999	1.28306913462	0.8734424036202569
aa starvation (48H)	YML102W	S288C	Y55	1.30918774007	0.014444428310700001	0.8734424036202569
aa starvation (48H)	YML103C	S288C	Y55	0.11293188361300001	-0.651412926184	0.8734424036202569
aa starvation (48H)	YML104C	S288C	Y55	0.243266812923	-0.918860346024	0.8734424036202569
aa starvation (48H)	YML107C	S288C	Y55	1.91863937561	-0.472080141467	0.8734424036202569
aa starvation (48H)	YML108W	S288C	Y55	1.48388291241	2.06572803055	0.8734424036202569
aa starvation (48H)	YML109W	S288C	Y55	-0.37656307643700004	-0.227511065979	0.8734424036202569
aa starvation (48H)	YML111W	S288C	Y55	-1.7223889504400005	0.155302508527	0.8734424036202569
aa starvation (48H)	YML112W	S288C	Y55	-0.6369295567809999	1.7575002313199999	0.8734424036202569
aa starvation (48H)	YML113W	S288C	Y55	0.037207760600300004	0.9337041469290001	0.8734424036202569
aa starvation (48H)	YML116W	S288C	Y55	-0.76063906681	-0.0742896418568	0.8734424036202569
aa starvation (48H)	YML117W	S288C	Y55	0.669417294789	-0.7285389285089999	0.8734424036202569
aa starvation (48H)	YML117W-A	S288C	Y55	-0.376975127527	-1.8482682943400002	0.8734424036202569
aa starvation (48H)	YML118W	S288C	Y55	-1.02449847255	-0.421222169711	0.8734424036202569
aa starvation (48H)	YML119W	S288C	Y55	-0.29971147297	2.42497681075	0.8734424036202569
aa starvation (48H)	YML120C	S288C	Y55	-1.20828231464	-0.173216316453	0.8734424036202569
aa starvation (48H)	YML121W	S288C	Y55	-0.108129450803	0.870726439494	0.8734424036202569
aa starvation (48H)	YML122C	S288C	Y55	-0.856555504434	1.113964273	0.8734424036202569
aa starvation (48H)	YML123C	S288C	Y55	-1.2553847350299998	-0.998084639283	0.8734424036202569
aa starvation (48H)	YML124C	S288C	Y55	-0.702726418155	-1.9759833031999998	0.8734424036202569
aa starvation (48H)	YML128C	S288C	Y55	0.8770638758149999	-0.111441254836	0.8734424036202569
aa starvation (48H)	YML129C	S288C	Y55	-0.9081922980299999	1.5946531126199999	0.8734424036202569
aa starvation (48H)	YML131W	S288C	Y55	0.463738597318	-1.33001941308	0.8734424036202569
aa starvation (48H)	YMR002W	S288C	Y55	-0.804867996858	-0.663135100482	0.8734424036202569
aa starvation (48H)	YMR003W	S288C	Y55	0.111500119277	-1.51503669162	0.8734424036202569
aa starvation (48H)	YMR004W	S288C	Y55	-0.057815748728199994	-1.7322863270500002	0.8734424036202569
aa starvation (48H)	YMR006C	S288C	Y55	-0.0629197486003	1.6988531355599998	0.8734424036202569
aa starvation (48H)	YMR007W	S288C	Y55	-0.379911104742	0.197220330046	0.8734424036202569
aa starvation (48H)	YMR008C	S288C	Y55	-2.2394705045500003	-0.110050242806	0.8734424036202569
aa starvation (48H)	YMR009W	S288C	Y55	-1.03842761059	1.1537086382200001	0.8734424036202569
aa starvation (48H)	YMR010W	S288C	Y55	-0.760137360648	-0.589765555124	0.8734424036202569
aa starvation (48H)	YMR011W	S288C	Y55	0.6880401928309999	0.255749696925	0.8734424036202569
aa starvation (48H)	YMR012W	S288C	Y55	0.6003874171720001	0.7994633355320001	0.8734424036202569
aa starvation (48H)	YMR015C	S288C	Y55	0.0101817371472	-1.25357080463	0.8734424036202569
aa starvation (48H)	YMR016C	S288C	Y55	0.741637625129	-0.0282259524507	0.8734424036202569
aa starvation (48H)	YMR017W	S288C	Y55	0.00898180814959	0.030837722435	0.8734424036202569
aa starvation (48H)	YMR018W	S288C	Y55	2.31492928477	-0.564954645881	0.8734424036202569
aa starvation (48H)	YMR019W	S288C	Y55	1.13743488419	0.154050054336	0.8734424036202569
aa starvation (48H)	YMR020W	S288C	Y55	0.5944855777170001	0.0366227386136	0.8734424036202569
aa starvation (48H)	YMR021C	S288C	Y55	-0.8988500583779999	-2.17635967291	0.8734424036202569
aa starvation (48H)	YMR022W	S288C	Y55	-1.3638773341600001	0.479659164698	0.8734424036202569
aa starvation (48H)	YMR023C	S288C	Y55	-0.733182880131	0.348031934498	0.8734424036202569
aa starvation (48H)	YMR025W	S288C	Y55	-0.640937772436	-0.8187790227689999	0.8734424036202569
aa starvation (48H)	YMR026C	S288C	Y55	0.690315982696	-0.310509928342	0.8734424036202569
aa starvation (48H)	YMR027W	S288C	Y55	0.185081576624	-0.297591447473	0.8734424036202569
aa starvation (48H)	YMR029C	S288C	Y55	-0.15763806844	-2.36252526087	0.8734424036202569
aa starvation (48H)	YMR030W	S288C	Y55	0.205776503004	0.23165874508	0.8734424036202569
aa starvation (48H)	YMR031C	S288C	Y55	0.034629498067400004	-0.10186536863199999	0.8734424036202569
aa starvation (48H)	YMR031W-A	S288C	Y55	-2.85685706678	1.0659354168600002	0.1377767968308727
aa starvation (48H)	YMR034C	S288C	Y55	0.747601045845	0.42671376929	0.8734424036202569
aa starvation (48H)	YMR035W	S288C	Y55	0.63757616003	-0.570119321408	0.8734424036202569
aa starvation (48H)	YMR036C	S288C	Y55	-0.158250258631	1.02741724323	0.8734424036202569
aa starvation (48H)	YMR037C	S288C	Y55	-0.0053267791425600005	-0.711856745818	0.8734424036202569
aa starvation (48H)	YMR038C	S288C	Y55	1.5549848183700001	1.7823428368	0.9125986187342
aa starvation (48H)	YMR039C	S288C	Y55	0.137023741065	0.265044845024	0.8734424036202569
aa starvation (48H)	YMR040W	S288C	Y55	-1.08794709551	-1.6353257248	0.8734424036202569
aa starvation (48H)	YMR041C	S288C	Y55	-0.9774060138249999	-1.2233661013400001	0.8734424036202569
aa starvation (48H)	YMR042W	S288C	Y55	-0.27378485616099996	0.628194073679	0.8734424036202569
aa starvation (48H)	YMR044W	S288C	Y55	-0.298559541132	0.7447049153290001	0.8734424036202569
aa starvation (48H)	YMR048W	S288C	Y55	1.12134677956	0.5093141646639999	0.8734424036202569
aa starvation (48H)	YMR052C-A	S288C	Y55	0.326314578052	-0.311977916949	0.8734424036202569
aa starvation (48H)	YMR052W	S288C	Y55	-0.0062984952289200005	0.039560527042400005	0.8734424036202569
aa starvation (48H)	YMR053C	S288C	Y55	0.7595088695350001	-1.6882638753499999	0.8734424036202569
aa starvation (48H)	YMR054W	S288C	Y55	-0.280881190972	-1.0867507889399999	0.8734424036202569
aa starvation (48H)	YMR055C	S288C	Y55	2.60060747491	0.22062845436999998	0.8734424036202569
aa starvation (48H)	YMR056C	S288C	Y55	-0.320151018235	-0.7683620815209999	0.8734424036202569
aa starvation (48H)	YMR057C	S288C	Y55	2.28486404493	-0.058596381781699985	0.8734424036202569
aa starvation (48H)	YMR058W	S288C	Y55	1.29062280086	-1.72557668634	0.7591764327461726
aa starvation (48H)	YMR060C	S288C	Y55	0.35715048927299997	1.9329017769599999	0.8734424036202569
aa starvation (48H)	YMR063W	S288C	Y55	1.6160815805000002	0.472113648918	0.8734424036202569
aa starvation (48H)	YMR065W	S288C	Y55	0.598436740145	-0.8082875681	0.8734424036202569
aa starvation (48H)	YMR067C	S288C	Y55	0.143906352674	0.633208418478	0.8734424036202569
aa starvation (48H)	YMR068W	S288C	Y55	-0.48001687938	-0.712256118413	0.8734424036202569
aa starvation (48H)	YMR070W	S288C	Y55	1.8665588346900002	-0.37711096854599996	0.8734424036202569
aa starvation (48H)	YMR073C	S288C	Y55	-1.8230507676499998	-0.185719123805	0.8734424036202569
aa starvation (48H)	YMR074C	S288C	Y55	0.8388481748569999	0.602212214855	0.8734424036202569
aa starvation (48H)	YMR075C-A	S288C	Y55	0.783677703564	-0.8170547474400001	0.8734424036202569
aa starvation (48H)	YMR075W	S288C	Y55	0.116806069464	1.0029649542799999	0.8734424036202569
aa starvation (48H)	YMR078C	S288C	Y55	0.19418111365600002	2.09716979271	0.8734424036202569
aa starvation (48H)	YMR080C	S288C	Y55	0.787232210217	-0.012053626383499999	0.8734424036202569
aa starvation (48H)	YMR085W	S288C	Y55	-0.877206056081	-1.7309070879099997	0.8734424036202569
aa starvation (48H)	YMR086C-A	S288C	Y55	0.416633460103	-0.496581333188	0.8734424036202569
aa starvation (48H)	YMR086W	S288C	Y55	1.1220060613	0.589616130004	0.8734424036202569
aa starvation (48H)	YMR087W	S288C	Y55	0.14782129082999998	1.5731594410499998	0.8734424036202569
aa starvation (48H)	YMR088C	S288C	Y55	-0.160040643256	-0.053344768002800004	0.8734424036202569
aa starvation (48H)	YMR092C	S288C	Y55	0.327772604985	0.15240003876299998	0.8734424036202569
aa starvation (48H)	YMR095C	S288C	Y55	0.351372717949	-0.08620923843520001	0.8734424036202569
aa starvation (48H)	YMR096W	S288C	Y55	-0.0749969207603	1.03145262709	0.8734424036202569
aa starvation (48H)	YMR099C	S288C	Y55	1.25880430627	1.02919132693	0.8734424036202569
aa starvation (48H)	YMR100W	S288C	Y55	1.22420559884	0.352882364469	0.8734424036202569
aa starvation (48H)	YMR101C	S288C	Y55	0.831503703785	0.5752740352610001	0.8734424036202569
aa starvation (48H)	YMR102C	S288C	Y55	-1.03927254173	-0.237718160116	0.8734424036202569
aa starvation (48H)	YMR103C	S288C	Y55	-0.570123849442	0.101430677372	0.8734424036202569
aa starvation (48H)	YMR104C	S288C	Y55	0.747469732861	0.0191879966801	0.8734424036202569
aa starvation (48H)	YMR105C	S288C	Y55	0.0351855406368	-0.462640096281	0.8734424036202569
aa starvation (48H)	YMR106C	S288C	Y55	0.7813457660780001	-0.00529236608451	0.8734424036202569
aa starvation (48H)	YMR107W	S288C	Y55	-0.46977990021899996	0.39704427961499994	0.8734424036202569
aa starvation (48H)	YMR109W	S288C	Y55	0.17188960250500002	1.82886838567	0.8734424036202569
aa starvation (48H)	YMR110C	S288C	Y55	-0.846358371971	-0.376404595249	0.8734424036202569
aa starvation (48H)	YMR111C	S288C	Y55	1.1415744128299998	-1.18947105038	0.8734424036202569
aa starvation (48H)	YMR114C	S288C	Y55	1.43218544316	0.568164116347	0.8734424036202569
aa starvation (48H)	YMR115W	S288C	Y55	-0.35150221971999995	0.904854231399	0.8734424036202569
aa starvation (48H)	YMR116C	S288C	Y55	-4.514453473780001	-0.955051110198	0.8734424036202569
aa starvation (48H)	YMR118C	S288C	Y55	-0.976316568856	0.945644572464	0.8734424036202569
aa starvation (48H)	YMR119W	S288C	Y55	0.4031716151600001	-0.283427757267	0.8734424036202569
aa starvation (48H)	YMR119W-A	S288C	Y55	-0.191487839061	-0.36523665230700003	0.8734424036202569
aa starvation (48H)	YMR120C	S288C	Y55	0.217449774535	-2.07987451422	0.8734424036202569
aa starvation (48H)	YMR121C	S288C	Y55	-0.449248888668	-0.921805379307	0.8734424036202569
aa starvation (48H)	YMR122C	S288C	Y55	-0.790463415246	-0.225332176041	0.8734424036202569
aa starvation (48H)	YMR123W	S288C	Y55	1.97125603575	0.774421496557	0.8734424036202569
aa starvation (48H)	YMR124W	S288C	Y55	0.850020645833	-0.170518513824	0.8734424036202569
aa starvation (48H)	YMR126C	S288C	Y55	0.26650196635	-1.1196895191299998	0.8734424036202569
aa starvation (48H)	YMR127C	S288C	Y55	0.736060898512	0.27155887466899997	0.8734424036202569
aa starvation (48H)	YMR129W	S288C	Y55	1.27577899996	-0.439762657536	0.8734424036202569
aa starvation (48H)	YMR130W	S288C	Y55	-0.113647312978	-0.253550883637	0.8734424036202569
aa starvation (48H)	YMR132C	S288C	Y55	-0.293525272983	-0.499466596423	0.8734424036202569
aa starvation (48H)	YMR133W	S288C	Y55	0.560723650955	0.467235145137	0.8734424036202569
aa starvation (48H)	YMR135C	S288C	Y55	0.11201359832800001	-3.2465061613499997	0.8734424036202569
aa starvation (48H)	YMR135W-A	S288C	Y55	-3.2352757315400003	-0.770368906169	0.8734424036202569
aa starvation (48H)	YMR136W	S288C	Y55	-0.70855490346	-0.257450426478	0.8734424036202569
aa starvation (48H)	YMR137C	S288C	Y55	0.761198731807	-3.19025620676	0.5400903978940186
aa starvation (48H)	YMR138W	S288C	Y55	-0.03518463503	0.475938026395	0.8734424036202569
aa starvation (48H)	YMR139W	S288C	Y55	-0.41521890229599995	-0.484270514476	0.8734424036202569
aa starvation (48H)	YMR140W	S288C	Y55	-1.1826210406200002	-0.999072656291	0.8734424036202569
aa starvation (48H)	YMR141C	S288C	Y55	-1.14566051067	-0.916935025987	0.8734424036202569
aa starvation (48H)	YMR143W	S288C	Y55	0.187504980396	-0.241253649027	0.8734424036202569
aa starvation (48H)	YMR144W	S288C	Y55	-0.876542246304	0.792659511714	0.8734424036202569
aa starvation (48H)	YMR145C	S288C	Y55	0.021413978171500002	0.7198079734399999	0.8734424036202569
aa starvation (48H)	YMR147W	S288C	Y55	-0.8031228925730001	1.65401110971	0.8734424036202569
aa starvation (48H)	YMR148W	S288C	Y55	-0.500481781635	0.290543109821	0.8734424036202569
aa starvation (48H)	YMR152W	S288C	Y55	0.455148011302	0.975005250223	0.8734424036202569
aa starvation (48H)	YMR153C-A	S288C	Y55	0.273251453761	-2.2809798974	0.8734424036202569
aa starvation (48H)	YMR153W	S288C	Y55	0.9964663199480001	-0.110826347825	0.8734424036202569
aa starvation (48H)	YMR154C	S288C	Y55	2.26193317538	1.00028164136	0.8734424036202569
aa starvation (48H)	YMR155W	S288C	Y55	0.637731924398	-1.46366524081	0.8734424036202569
aa starvation (48H)	YMR156C	S288C	Y55	1.45124212686	0.331616905811	0.8734424036202569
aa starvation (48H)	YMR157C	S288C	Y55	0.356214091852	0.969757258871	0.8734424036202569
aa starvation (48H)	YMR158C-B	S288C	Y55	-0.373007664177	0.652663569162	0.8734424036202569
aa starvation (48H)	YMR158W-A	S288C	Y55	-1.0543753461799998	-0.6436935339000001	0.8734424036202569
aa starvation (48H)	YMR159C	S288C	Y55	-0.4281545896940001	0.954956927092	0.8734424036202569
aa starvation (48H)	YMR160W	S288C	Y55	0.877758476223	-2.1967611826900004	0.7039089395049697
aa starvation (48H)	YMR161W	S288C	Y55	-0.8202868580760001	-0.973332594481	0.8734424036202569
aa starvation (48H)	YMR162C	S288C	Y55	-0.19767675586800001	1.09981869493	0.8734424036202569
aa starvation (48H)	YMR163C	S288C	Y55	0.559259284775	-0.364168036294	0.8734424036202569
aa starvation (48H)	YMR164C	S288C	Y55	0.6099868491529999	0.0827126906165	0.8734424036202569
aa starvation (48H)	YMR166C	S288C	Y55	0.231642444158	-1.1120117847600002	0.8734424036202569
aa starvation (48H)	YMR167W	S288C	Y55	0.480992217894	1.30610777138	0.8734424036202569
aa starvation (48H)	YMR169C	S288C	Y55	-0.335271934818	-0.0422221054001	0.8734424036202569
aa starvation (48H)	YMR170C	S288C	Y55	-0.07023705146869999	0.43275235537	0.8734424036202569
aa starvation (48H)	YMR171C	S288C	Y55	-0.142745364768	0.224215562868	0.8734424036202569
aa starvation (48H)	YMR172C-A	S288C	Y55	-0.36597834426799997	-0.748322814457	0.8734424036202569
aa starvation (48H)	YMR172W	S288C	Y55	0.184589832137	-2.93829647425	0.8734424036202569
aa starvation (48H)	YMR173W	S288C	Y55	0.237553339681	0.0248244933451	0.8734424036202569
aa starvation (48H)	YMR173W-A	S288C	Y55	0.44024172352799995	1.6526816789399998	0.8734424036202569
aa starvation (48H)	YMR174C	S288C	Y55	1.4398414429700002	-1.5111806179	0.8194912720921598
aa starvation (48H)	YMR175W	S288C	Y55	0.0030392163894000005	0.114243202246	0.8734424036202569
aa starvation (48H)	YMR176W	S288C	Y55	-0.172070723863	-0.434398748515	0.8734424036202569
aa starvation (48H)	YMR177W	S288C	Y55	-0.41814672905	-0.402895405089	0.8734424036202569
aa starvation (48H)	YMR178W	S288C	Y55	0.17527657190200002	0.5749398663549999	0.8734424036202569
aa starvation (48H)	YMR179W	S288C	Y55	-0.630735206333	0.33969582399000003	0.8734424036202569
aa starvation (48H)	YMR180C	S288C	Y55	0.21225883641100002	0.382908663219	0.8734424036202569
aa starvation (48H)	YMR181C	S288C	Y55	-0.790741436531	-1.24672622851	0.8734424036202569
aa starvation (48H)	YMR182C	S288C	Y55	1.60881680282	0.024652428054900002	0.8734424036202569
aa starvation (48H)	YMR183C	S288C	Y55	0.8088119144310001	1.77851845932	0.8734424036202569
aa starvation (48H)	YMR186W	S288C	Y55	-0.296399668937	0.0169538647276	0.8734424036202569
aa starvation (48H)	YMR187C	S288C	Y55	-0.193431271234	1.6654896757799995	0.8734424036202569
aa starvation (48H)	YMR188C	S288C	Y55	-0.974826845685	0.237540661186	0.8734424036202569
aa starvation (48H)	YMR189W	S288C	Y55	1.3892922831299999	-0.107919350027	0.8734424036202569
aa starvation (48H)	YMR190C	S288C	Y55	-0.302431915769	0.889971489402	0.8734424036202569
aa starvation (48H)	YMR191W	S288C	Y55	0.5008195729680001	0.950316597897	0.8734424036202569
aa starvation (48H)	YMR192W	S288C	Y55	-0.597072896318	-1.6301375034999999	0.8734424036202569
aa starvation (48H)	YMR193C-A	S288C	Y55	-0.620910278261	-0.603912038801	0.8734424036202569
aa starvation (48H)	YMR194C-A	S288C	Y55	-0.14280332360300002	-0.157623578732	0.8734424036202569
aa starvation (48H)	YMR194W	S288C	Y55	-0.6002370864450001	-1.06396028845	0.8734424036202569
aa starvation (48H)	YMR195W	S288C	Y55	-1.17990150343	-0.12347948590399999	0.8734424036202569
aa starvation (48H)	YMR196W	S288C	Y55	-0.38753903074	0.698721824927	0.8734424036202569
aa starvation (48H)	YMR198W	S288C	Y55	0.8092973196709999	1.14718736372	0.8734424036202569
aa starvation (48H)	YMR199W	S288C	Y55	0.8735682336030001	0.415837431734	0.8734424036202569
aa starvation (48H)	YMR201C	S288C	Y55	-1.4839725674899995	0.044918096815900005	0.8734424036202569
aa starvation (48H)	YMR202W	S288C	Y55	0.879763489658	0.185020900969	0.8734424036202569
aa starvation (48H)	YMR204C	S288C	Y55	1.4514676229499999	0.280321525975	0.8734424036202569
aa starvation (48H)	YMR206W	S288C	Y55	-0.47789504267	0.199859268234	0.8734424036202569
aa starvation (48H)	YMR207C	S288C	Y55	1.32101043672	2.70260415653	0.8734424036202569
aa starvation (48H)	YMR209C	S288C	Y55	0.6836199260860001	-0.35709253043899997	0.8734424036202569
aa starvation (48H)	YMR210W	S288C	Y55	-0.11322348900000001	-0.47305910240800003	0.8734424036202569
aa starvation (48H)	YMR214W	S288C	Y55	-0.561053291827	-0.538553491114	0.8734424036202569
aa starvation (48H)	YMR215W	S288C	Y55	-0.584189734114	1.25501796428	0.8734424036202569
aa starvation (48H)	YMR216C	S288C	Y55	-0.190257119432	-2.4690517876499998	0.8734424036202569
aa starvation (48H)	YMR219W	S288C	Y55	-0.478620433709	-1.42801693511	0.8734424036202569
aa starvation (48H)	YMR221C	S288C	Y55	-0.780969033653	-0.4627569195570001	0.8734424036202569
aa starvation (48H)	YMR222C	S288C	Y55	0.391222133558	0.6372619144730001	0.8734424036202569
aa starvation (48H)	YMR223W	S288C	Y55	-1.5451200436	0.661296718697	0.8734424036202569
aa starvation (48H)	YMR224C	S288C	Y55	-0.180995478785	-0.5790594716449999	0.8734424036202569
aa starvation (48H)	YMR225C	S288C	Y55	0.8858319607619999	-0.632841647728	0.8734424036202569
aa starvation (48H)	YMR226C	S288C	Y55	0.9732728244329999	-0.7286086602320001	0.8734424036202569
aa starvation (48H)	YMR230W	S288C	Y55	-0.29996866529800004	-0.509437327188	0.8734424036202569
aa starvation (48H)	YMR232W	S288C	Y55	0.207283432703	0.0667350700092	0.8734424036202569
aa starvation (48H)	YMR233W	S288C	Y55	0.367071411665	-0.8775800716859999	0.8734424036202569
aa starvation (48H)	YMR234W	S288C	Y55	-0.641848812868	-0.791739415214	0.8734424036202569
aa starvation (48H)	YMR237W	S288C	Y55	-0.011607162235700002	-1.70492794591	0.8734424036202569
aa starvation (48H)	YMR238W	S288C	Y55	-0.24643734229699998	-0.474387627569	0.8734424036202569
aa starvation (48H)	YMR241W	S288C	Y55	-1.2579675256	-0.10277550345599999	0.8734424036202569
aa starvation (48H)	YMR243C	S288C	Y55	0.0915242446895	1.0821883419299998	0.8734424036202569
aa starvation (48H)	YMR244C-A	S288C	Y55	0.117915437782	-0.772117632881	0.8734424036202569
aa starvation (48H)	YMR245W	S288C	Y55	0.7253792664159999	-1.65021390044	0.8734424036202569
aa starvation (48H)	YMR246W	S288C	Y55	-0.1400557126	-1.17277528359	0.8734424036202569
aa starvation (48H)	YMR247C	S288C	Y55	-0.146250063048	0.560383142802	0.8734424036202569
aa starvation (48H)	YMR250W	S288C	Y55	-0.473986443761	0.11383386797700001	0.8734424036202569
aa starvation (48H)	YMR251W	S288C	Y55	0.049316628997999996	-0.170138158972	0.8734424036202569
aa starvation (48H)	YMR251W-A	S288C	Y55	-0.290731476034	-2.37274865592	0.8734424036202569
aa starvation (48H)	YMR252C	S288C	Y55	0.18588122742	0.22313607957400008	0.8734424036202569
aa starvation (48H)	YMR253C	S288C	Y55	-0.37446297429	-0.499343433899	0.8734424036202569
aa starvation (48H)	YMR254C	S288C	Y55	-0.440028000326	0.08962609285630001	0.8734424036202569
aa starvation (48H)	YMR255W	S288C	Y55	-1.37634482285	-1.24187760975	0.8796108712748958
aa starvation (48H)	YMR256C	S288C	Y55	0.830904192089	0.676643131371	0.8734424036202569
aa starvation (48H)	YMR258C	S288C	Y55	-0.618946017133	-0.6903150770890001	0.8734424036202569
aa starvation (48H)	YMR259C	S288C	Y55	-0.20064442932100002	-1.76864462848	0.8734424036202569
aa starvation (48H)	YMR261C	S288C	Y55	-0.531251583561	1.36117953153	0.8734424036202569
aa starvation (48H)	YMR262W	S288C	Y55	-0.2615075449	-0.44490197607299997	0.8734424036202569
aa starvation (48H)	YMR263W	S288C	Y55	0.8544870985240001	2.58015343994	0.8734424036202569
aa starvation (48H)	YMR264W	S288C	Y55	-1.05538872017	-1.90615377479	0.8734424036202569
aa starvation (48H)	YMR265C	S288C	Y55	1.00767048716	0.950185284912	0.8734424036202569
aa starvation (48H)	YMR266W	S288C	Y55	-0.635768568875	1.4252095540600005	0.8734424036202569
aa starvation (48H)	YMR269W	S288C	Y55	0.465533509977	-1.56149794241	0.8734424036202569
aa starvation (48H)	YMR271C	S288C	Y55	-0.641208548867	1.53369671954	0.8734424036202569
aa starvation (48H)	YMR272C	S288C	Y55	0.178020560477	-1.90010794385	0.8734424036202569
aa starvation (48H)	YMR273C	S288C	Y55	-0.315458163846	-0.535795012829	0.8734424036202569
aa starvation (48H)	YMR274C	S288C	Y55	0.23016721069600002	0.31912496574099997	0.8734424036202569
aa starvation (48H)	YMR275C	S288C	Y55	-0.525783529759	0.0815507971041	0.8734424036202569
aa starvation (48H)	YMR276W	S288C	Y55	-0.10463471419800001	-0.526450961963	0.8734424036202569
aa starvation (48H)	YMR278W	S288C	Y55	0.467083003196	1.2835047314899999	0.8734424036202569
aa starvation (48H)	YMR279C	S288C	Y55	0.178339334068	0.323550666127	0.8734424036202569
aa starvation (48H)	YMR280C	S288C	Y55	-0.8286564760349999	0.37911235955300004	0.8734424036202569
aa starvation (48H)	YMR282C	S288C	Y55	-0.521636756264	-6.31141008736	0.27957278272071595
aa starvation (48H)	YMR283C	S288C	Y55	0.647508855309	0.0330745712078	0.8734424036202569
aa starvation (48H)	YMR284W	S288C	Y55	-1.1850987808	-1.49878829458	0.8734424036202569
aa starvation (48H)	YMR285C	S288C	Y55	0.222601771567	1.89530641665	0.8734424036202569
aa starvation (48H)	YMR289W	S288C	Y55	0.24288283564399998	-0.8034679287600001	0.8734424036202569
aa starvation (48H)	YMR291W	S288C	Y55	-0.8978339675579999	-0.469797106748	0.8734424036202569
aa starvation (48H)	YMR292W	S288C	Y55	-0.565114938283	-2.0624524507900004	0.8734424036202569
aa starvation (48H)	YMR294W	S288C	Y55	-1.36547754136	0.26354153775199995	0.8734424036202569
aa starvation (48H)	YMR294W-A	S288C	Y55	0.042737395664	0.733151183894	0.8734424036202569
aa starvation (48H)	YMR295C	S288C	Y55	-0.14645382457599998	0.265784725772	0.8734424036202569
aa starvation (48H)	YMR297W	S288C	Y55	0.31553876285	0.338029507496	0.8734424036202569
aa starvation (48H)	YMR300C	S288C	Y55	-9.26463005592	-12.5055359449	0.8734424036202569
aa starvation (48H)	YMR302C	S288C	Y55	1.14713302731	1.5253986445200003	0.8734424036202569
aa starvation (48H)	YMR303C	S288C	Y55	0.518295972814	-0.301589701454	0.8734424036202569
aa starvation (48H)	YMR304C-A	S288C	Y55	1.07699287577	1.0204024130299998	0.8734424036202569
aa starvation (48H)	YMR304W	S288C	Y55	0.664586788167	0.109011511817	0.8734424036202569
aa starvation (48H)	YMR305C	S288C	Y55	-0.379435661177	-0.138856689209	0.8734424036202569
aa starvation (48H)	YMR306W	S288C	Y55	-0.050351737559699995	0.7786389073810001	0.8734424036202569
aa starvation (48H)	YMR307W	S288C	Y55	-0.363513282584	0.299649891708	0.8734424036202569
aa starvation (48H)	YMR310C	S288C	Y55	1.0236028274299998	0.0208226169372	0.8734424036202569
aa starvation (48H)	YMR311C	S288C	Y55	0.39942783668799997	0.9725990529799999	0.8734424036202569
aa starvation (48H)	YMR312W	S288C	Y55	0.602169651336	0.045591868268099994	0.8734424036202569
aa starvation (48H)	YMR313C	S288C	Y55	0.763659265457	0.22065109454	0.8734424036202569
aa starvation (48H)	YMR315W	S288C	Y55	-0.38158104366400003	-4.96563039931	0.8734424036202569
aa starvation (48H)	YMR316C-A	S288C	Y55	0.7625517083519999	-0.3360163436	0.8734424036202569
aa starvation (48H)	YMR316C-B	S288C	Y55	0.506604589147	0.8501773158079999	0.8734424036202569
aa starvation (48H)	YMR316W	S288C	Y55	0.333774061186	-0.0640273057052	0.8734424036202569
aa starvation (48H)	YMR317W	S288C	Y55	0.022534213771599997	0.626774082231	0.8734424036202569
aa starvation (48H)	YMR318C	S288C	Y55	0.765295696928	-0.343445036104	0.8734424036202569
aa starvation (48H)	YMR319C	S288C	Y55	-0.353874909511	1.3884871986899998	0.8734424036202569
aa starvation (48H)	YMR320W	S288C	Y55	0.0873095506858	0.516993710249	0.8734424036202569
aa starvation (48H)	YMR322C	S288C	Y55	-0.476072961807	-0.652271441421	0.8734424036202569
aa starvation (48H)	YMR326C	S288C	Y55	0.64225452471	-0.705527459959	0.8734424036202569
aa starvation (48H)	YNL001W	S288C	Y55	-1.9205855246	2.12527348825	0.100698978048982
aa starvation (48H)	YNL003C	S288C	Y55	1.0835014717799998	0.318528170866	0.8734424036202569
aa starvation (48H)	YNL004W	S288C	Y55	-0.598928484632	-0.20762575207000009	0.8734424036202569
aa starvation (48H)	YNL008C	S288C	Y55	0.166359967441	-0.929089174724	0.8734424036202569
aa starvation (48H)	YNL009W	S288C	Y55	-0.678912581988	0.39350969631099997	0.8734424036202569
aa starvation (48H)	YNL010W	S288C	Y55	-0.817635241393	-0.513636625876	0.8734424036202569
aa starvation (48H)	YNL011C	S288C	Y55	1.72772840808	-0.555856920062	0.8734424036202569
aa starvation (48H)	YNL012W	S288C	Y55	-0.221151895095	0.49411898832400003	0.8734424036202569
aa starvation (48H)	YNL013C	S288C	Y55	-0.49261205862400004	0.160698113786	0.8734424036202569
aa starvation (48H)	YNL014W	S288C	Y55	0.034874011900900004	-0.27119753756	0.8734424036202569
aa starvation (48H)	YNL015W	S288C	Y55	-0.923296008084	1.53589643843	0.8734424036202569
aa starvation (48H)	YNL016W	S288C	Y55	-0.4021537131270001	-0.63254189188	0.8734424036202569
aa starvation (48H)	YNL020C	S288C	Y55	0.600570349744	1.33224177214	0.8734424036202569
aa starvation (48H)	YNL021W	S288C	Y55	2.34301215135	1.31680751561	0.8734424036202569
aa starvation (48H)	YNL022C	S288C	Y55	-0.794749652186	1.9560345968200001	0.8734424036202569
aa starvation (48H)	YNL023C	S288C	Y55	0.6909163999979999	2.04576664567	0.8734424036202569
aa starvation (48H)	YNL024C	S288C	Y55	-0.0516748290809	-0.7738038727259999	0.8734424036202569
aa starvation (48H)	YNL027W	S288C	Y55	0.9105468756849999	-0.6858268898350001	0.8734424036202569
aa starvation (48H)	YNL028W	S288C	Y55	-0.375958131101	0.318450288682	0.8734424036202569
aa starvation (48H)	YNL029C	S288C	Y55	0.607145055044	-0.9023746800069999	0.8734424036202569
aa starvation (48H)	YNL030W	S288C	Y55	-0.0135542168355	-0.7810441990170001	0.8734424036202569
aa starvation (48H)	YNL031C	S288C	Y55	2.50256467254	-1.0462855607100001	0.3318963559570036
aa starvation (48H)	YNL032W	S288C	Y55	-0.20540882664700005	1.70823703312	0.8734424036202569
aa starvation (48H)	YNL034W	S288C	Y55	-0.37554155197800004	0.30212400946	0.8734424036202569
aa starvation (48H)	YNL035C	S288C	Y55	2.20891261461	-0.8977443124860001	0.6728341385310835
aa starvation (48H)	YNL037C	S288C	Y55	0.8624491934280001	0.0834444209034	0.8734424036202569
aa starvation (48H)	YNL040W	S288C	Y55	-1.27936520285	-0.145572669169	0.8734424036202569
aa starvation (48H)	YNL041C	S288C	Y55	0.0347336428483	0.148207984929	0.8734424036202569
aa starvation (48H)	YNL043C	S288C	Y55	-0.83125375631	-0.9806933664749999	0.8734424036202569
aa starvation (48H)	YNL044W	S288C	Y55	-0.824785007005	-0.597062934643	0.8734424036202569
aa starvation (48H)	YNL045W	S288C	Y55	-1.06466303932	0.6954471507719999	0.8734424036202569
aa starvation (48H)	YNL046W	S288C	Y55	-0.306651137807	-0.9050072789470001	0.8734424036202569
aa starvation (48H)	YNL047C	S288C	Y55	-0.7449775029729999	0.598217583302	0.8734424036202569
aa starvation (48H)	YNL049C	S288C	Y55	-0.9670902468729999	1.1416568230500002	0.8734424036202569
aa starvation (48H)	YNL050C	S288C	Y55	-0.0580041149407	0.31381629873399997	0.8734424036202569
aa starvation (48H)	YNL051W	S288C	Y55	2.0467573795	0.775820659048	0.8734424036202569
aa starvation (48H)	YNL052W	S288C	Y55	0.645655983816	0.561932636021	0.8734424036202569
aa starvation (48H)	YNL053W	S288C	Y55	-0.462113938736	-0.09257927660060004	0.8734424036202569
aa starvation (48H)	YNL054W	S288C	Y55	-0.157730440333	-1.13009403555	0.8734424036202569
aa starvation (48H)	YNL056W	S288C	Y55	1.8157624441900002	0.36917513623899995	0.8734424036202569
aa starvation (48H)	YNL057W	S288C	Y55	-0.151877503645	-0.56068561547	0.8734424036202569
aa starvation (48H)	YNL058C	S288C	Y55	0.5366372271450001	-0.17478029938	0.8734424036202569
aa starvation (48H)	YNL063W	S288C	Y55	0.110589078846	0.017423874651999998	0.8734424036202569
aa starvation (48H)	YNL064C	S288C	Y55	-2.17100572557	-0.23385574715399998	0.8734424036202569
aa starvation (48H)	YNL065W	S288C	Y55	1.0919471607100002	1.0619371628799998	0.8755576150822225
aa starvation (48H)	YNL066W	S288C	Y55	1.2379970846500001	1.0983814969499999	0.8734424036202569
aa starvation (48H)	YNL067W	S288C	Y55	0.22127505761900002	-1.19584380537	0.8734424036202569
aa starvation (48H)	YNL068C	S288C	Y55	0.773877226876	-0.751103027305	0.8734424036202569
aa starvation (48H)	YNL069C	S288C	Y55	-0.23611795291700002	0.730648086724	0.8734424036202569
aa starvation (48H)	YNL070W	S288C	Y55	1.2177078701200001	0.267741742047	0.8734424036202569
aa starvation (48H)	YNL071W	S288C	Y55	0.818329841801	0.779478404876	0.8734424036202569
aa starvation (48H)	YNL072W	S288C	Y55	-1.4792905803799998	1.43664012297	0.8542302704151642
aa starvation (48H)	YNL074C	S288C	Y55	0.754708247938	-0.8050346285079999	0.8734424036202569
aa starvation (48H)	YNL076W	S288C	Y55	0.490199522134	-1.23937089015	0.8734424036202569
aa starvation (48H)	YNL077W	S288C	Y55	-0.66222134323	1.29503763397	0.8734424036202569
aa starvation (48H)	YNL078W	S288C	Y55	-0.011004933719899999	0.39377503909999995	0.8734424036202569
aa starvation (48H)	YNL079C	S288C	Y55	-0.542929383126	2.66843470671	0.8182444076849775
aa starvation (48H)	YNL080C	S288C	Y55	-0.911908908299	1.54788304992	0.8734424036202569
aa starvation (48H)	YNL081C	S288C	Y55	-0.268649160051	-0.0902962418814	0.8734424036202569
aa starvation (48H)	YNL082W	S288C	Y55	1.4786530331999999	2.1838164392299997	0.885955370281342
aa starvation (48H)	YNL083W	S288C	Y55	0.862558771849	1.14076389476	0.8734424036202569
aa starvation (48H)	YNL085W	S288C	Y55	0.6879949124920001	-0.115542747991	0.8734424036202569
aa starvation (48H)	YNL086W	S288C	Y55	0.782048516948	2.13759336303	0.8734424036202569
aa starvation (48H)	YNL087W	S288C	Y55	0.08449039674660001	0.7903619872859999	0.8734424036202569
aa starvation (48H)	YNL089C	S288C	Y55	-0.318626882006	0.264266928791	0.8734424036202569
aa starvation (48H)	YNL090W	S288C	Y55	-0.044843837059000004	0.692019429069	0.8734424036202569
aa starvation (48H)	YNL091W	S288C	Y55	0.668708204672	-1.05740731771	0.8734424036202569
aa starvation (48H)	YNL092W	S288C	Y55	-0.5693377827480001	-0.149645182906	0.8734424036202569
aa starvation (48H)	YNL093W	S288C	Y55	0.719810690261	0.48442446763	0.8734424036202569
aa starvation (48H)	YNL094W	S288C	Y55	0.4797261796	0.243900737676	0.8734424036202569
aa starvation (48H)	YNL095C	S288C	Y55	0.572188632925	0.36103373119099996	0.8734424036202569
aa starvation (48H)	YNL096C	S288C	Y55	2.42346716423	-0.287434161709	0.8734424036202569
aa starvation (48H)	YNL097C	S288C	Y55	1.42998481866	2.07431680535	0.8734424036202569
aa starvation (48H)	YNL098C	S288C	Y55	1.33526287639	-1.2739523910600001	0.8734424036202569
aa starvation (48H)	YNL099C	S288C	Y55	1.17609433248	0.756139106667	0.8734424036202569
aa starvation (48H)	YNL100W	S288C	Y55	-1.02308663156	0.113811227807	0.8734424036202569
aa starvation (48H)	YNL101W	S288C	Y55	1.0171168715899999	-0.7036102903829999	0.8734424036202569
aa starvation (48H)	YNL104C	S288C	Y55	-0.792139693416	0.027074020613000002	0.8734424036202569
aa starvation (48H)	YNL105W	S288C	Y55	-0.21635036789099998	0.7215539833329999	0.8734424036202569
aa starvation (48H)	YNL106C	S288C	Y55	0.302370334507	-0.054596316587500006	0.8734424036202569
aa starvation (48H)	YNL107W	S288C	Y55	-3.9209921373400003	-0.485608095705	0.8734424036202569
aa starvation (48H)	YNL108C	S288C	Y55	1.42881205787	-0.286280418658	0.8734424036202569
aa starvation (48H)	YNL109W	S288C	Y55	2.2295695055	0.949103084797	0.8734424036202569
aa starvation (48H)	YNL111C	S288C	Y55	3.39856659756	1.5632421410799997	0.8734424036202569
aa starvation (48H)	YNL115C	S288C	Y55	-0.245643125141	-1.3789267078100005	0.8734424036202569
aa starvation (48H)	YNL116W	S288C	Y55	-0.385140983958	0.950311164256	0.8734424036202569
aa starvation (48H)	YNL117W	S288C	Y55	1.01274460201	0.30825587304	0.8734424036202569
aa starvation (48H)	YNL119W	S288C	Y55	0.0376813929518	0.652237028363	0.8734424036202569
aa starvation (48H)	YNL120C	S288C	Y55	1.1490248399	0.789067875182	0.8734424036202569
aa starvation (48H)	YNL121C	S288C	Y55	0.33136333591	0.646616832621	0.8734424036202569
aa starvation (48H)	YNL122C	S288C	Y55	0.34596986783600003	-0.0207791478113	0.8734424036202569
aa starvation (48H)	YNL123W	S288C	Y55	0.0996502544219	0.531487946933	0.8734424036202569
aa starvation (48H)	YNL125C	S288C	Y55	0.429450513011	0.42615138747299997	0.8734424036202569
aa starvation (48H)	YNL127W	S288C	Y55	-0.522457236017	-0.42661868057700003	0.8734424036202569
aa starvation (48H)	YNL128W	S288C	Y55	0.21736917553100002	0.332642052698	0.8734424036202569
aa starvation (48H)	YNL129W	S288C	Y55	-1.03316512953	1.1829325693500001	0.8734424036202569
aa starvation (48H)	YNL130C	S288C	Y55	-0.5729348529199999	0.696908800132	0.8734424036202569
aa starvation (48H)	YNL134C	S288C	Y55	1.2934863295399999	0.395239405281	0.8734424036202569
aa starvation (48H)	YNL135C	S288C	Y55	0.0444335971829	-1.04077313218	0.8734424036202569
aa starvation (48H)	YNL136W	S288C	Y55	-1.10651203472	0.923856578688	0.8734424036202569
aa starvation (48H)	YNL140C	S288C	Y55	-0.12715172144	2.44986922461	0.8734424036202569
aa starvation (48H)	YNL141W	S288C	Y55	1.17829948501	-0.37414057827200004	0.8734424036202569
aa starvation (48H)	YNL142W	S288C	Y55	1.14238855334	-0.502874394776	0.8734424036202569
aa starvation (48H)	YNL143C	S288C	Y55	-0.32106386988	0.5380689914810001	0.8734424036202569
aa starvation (48H)	YNL144C	S288C	Y55	-0.35850074899800005	-1.20377510964	0.8734424036202569
aa starvation (48H)	YNL145W	S288C	Y55	-0.7656280546199999	-1.2091082280299998	0.8734424036202569
aa starvation (48H)	YNL146W	S288C	Y55	-0.249513688565	-0.0687310273758	0.8734424036202569
aa starvation (48H)	YNL147W	S288C	Y55	-0.7688003952069999	1.52430648273	0.8734424036202569
aa starvation (48H)	YNL153C	S288C	Y55	1.8031346631099998	-0.7773085710050001	0.8734424036202569
aa starvation (48H)	YNL154C	S288C	Y55	-0.662826288566	-0.676820630302	0.8734424036202569
aa starvation (48H)	YNL155W	S288C	Y55	0.4865408707	-1.10730262945	0.8734424036202569
aa starvation (48H)	YNL156C	S288C	Y55	1.9418038917099998	-1.2493923349	0.6018998116245377
aa starvation (48H)	YNL157W	S288C	Y55	1.0019253176799998	0.895440448811	0.8734424036202569
aa starvation (48H)	YNL159C	S288C	Y55	0.508281772923	0.641004787339	0.8734424036202569
aa starvation (48H)	YNL162W	S288C	Y55	-1.09974352957	-1.4299603672799999	0.8734424036202569
aa starvation (48H)	YNL164C	S288C	Y55	0.808408013803	0.0865859708601	0.8734424036202569
aa starvation (48H)	YNL165W	S288C	Y55	-0.510128305169	-0.419369298218	0.8734424036202569
aa starvation (48H)	YNL166C	S288C	Y55	-1.49099917057	-0.659390416403	0.8734424036202569
aa starvation (48H)	YNL167C	S288C	Y55	1.38085474466	-0.351518520642	0.8734424036202569
aa starvation (48H)	YNL168C	S288C	Y55	0.7529948398899999	-0.350489751328	0.8734424036202569
aa starvation (48H)	YNL169C	S288C	Y55	1.6675508368399998	0.690704488009	0.8734424036202569
aa starvation (48H)	YNL170W	S288C	Y55	2.26139343373	1.15198707971	0.8734424036202569
aa starvation (48H)	YNL173C	S288C	Y55	-0.08657057554469999	0.18902006055599999	0.8734424036202569
aa starvation (48H)	YNL175C	S288C	Y55	0.118927000568	-0.69718863263	0.8734424036202569
aa starvation (48H)	YNL176C	S288C	Y55	-0.19592078430100002	-0.119814495222	0.8734424036202569
aa starvation (48H)	YNL179C	S288C	Y55	-0.17785664564800002	-1.06018209692	0.8734424036202569
aa starvation (48H)	YNL183C	S288C	Y55	-0.577982705171	0.0082645675714	0.8734424036202569
aa starvation (48H)	YNL187W	S288C	Y55	-1.09965115767	-0.743599169437	0.8734424036202569
aa starvation (48H)	YNL190W	S288C	Y55	-1.1904065422	0.006662549158760001	0.8734424036202569
aa starvation (48H)	YNL191W	S288C	Y55	-1.03116373852	0.4914954454510001	0.8734424036202569
aa starvation (48H)	YNL192W	S288C	Y55	-1.28959131473	0.7454502297169999	0.8734424036202569
aa starvation (48H)	YNL193W	S288C	Y55	-1.00046729075	-0.581977336725	0.8734424036202569
aa starvation (48H)	YNL194C	S288C	Y55	-1.14701982646	1.39180171955	0.8734424036202569
aa starvation (48H)	YNL195C	S288C	Y55	-0.31798390118500003	-0.851089261846	0.8734424036202569
aa starvation (48H)	YNL196C	S288C	Y55	-0.768933519406	0.897365768848	0.8734424036202569
aa starvation (48H)	YNL197C	S288C	Y55	-1.41258448979	2.3545894285599998	0.20386387177572868
aa starvation (48H)	YNL198C	S288C	Y55	0.59041849762	-0.37139568409	0.8734424036202569
aa starvation (48H)	YNL199C	S288C	Y55	0.7384218154150001	-0.20619036530699997	0.8734424036202569
aa starvation (48H)	YNL200C	S288C	Y55	0.40037238456999996	-0.0813234897997	0.8734424036202569
aa starvation (48H)	YNL201C	S288C	Y55	0.708967860156	0.597206020516	0.8734424036202569
aa starvation (48H)	YNL202W	S288C	Y55	0.014271457413700003	1.3362499878	0.8734424036202569
aa starvation (48H)	YNL203C	S288C	Y55	-0.244481231629	0.6393982408919999	0.8734424036202569
aa starvation (48H)	YNL204C	S288C	Y55	1.2735303783	-1.0781918991600001	0.8734424036202569
aa starvation (48H)	YNL205C	S288C	Y55	0.6069349542679999	-0.25732183031399997	0.8734424036202569
aa starvation (48H)	YNL206C	S288C	Y55	0.0189932912201	-0.912104519365	0.8734424036202569
aa starvation (48H)	YNL208W	S288C	Y55	-0.627805568365	-0.36306591283	0.8734424036202569
aa starvation (48H)	YNL211C	S288C	Y55	0.42167678431999994	1.01209980997	0.8734424036202569
aa starvation (48H)	YNL212W	S288C	Y55	-0.492866534132	0.013627570985600001	0.8734424036202569
aa starvation (48H)	YNL214W	S288C	Y55	-0.7803849172730001	-0.47388773262100004	0.8734424036202569
aa starvation (48H)	YNL215W	S288C	Y55	0.111717464907	0.12244075491499999	0.8734424036202569
aa starvation (48H)	YNL217W	S288C	Y55	-0.841670951223	-0.0389256966822	0.8734424036202569
aa starvation (48H)	YNL218W	S288C	Y55	-3.2755000683599995	-1.22705735462	0.8734424036202569
aa starvation (48H)	YNL219C	S288C	Y55	0.122187185014	-0.294673582394	0.8734424036202569
aa starvation (48H)	YNL223W	S288C	Y55	-0.555999100329	-0.851761222084	0.8734424036202569
aa starvation (48H)	YNL224C	S288C	Y55	0.521593287138	-0.139117503965	0.8734424036202569
aa starvation (48H)	YNL226W	S288C	Y55	1.37538578525	0.31546178627300003	0.8734424036202569
aa starvation (48H)	YNL227C	S288C	Y55	0.213822819339	-0.20660151079	0.8734424036202569
aa starvation (48H)	YNL228W	S288C	Y55	-0.20560353210700005	-0.543909249673	0.8734424036202569
aa starvation (48H)	YNL229C	S288C	Y55	0.034954610905199995	2.1663500010599996	0.8734424036202569
aa starvation (48H)	YNL230C	S288C	Y55	0.961982624574	0.305461170484	0.8734424036202569
aa starvation (48H)	YNL231C	S288C	Y55	0.222768403217	-2.29718120289	0.8734424036202569
aa starvation (48H)	YNL233W	S288C	Y55	0.20262499137200002	-0.140460518835	0.8734424036202569
aa starvation (48H)	YNL234W	S288C	Y55	0.318910336932	-2.32850614177	0.8734424036202569
aa starvation (48H)	YNL235C	S288C	Y55	1.2348292721	1.09269428631	0.8734424036202569
aa starvation (48H)	YNL236W	S288C	Y55	-0.8884174681489999	-0.723597032252	0.8734424036202569
aa starvation (48H)	YNL238W	S288C	Y55	2.04005498364	0.324201797409	0.8734424036202569
aa starvation (48H)	YNL239W	S288C	Y55	-0.9046749212549999	-0.777257857025	0.8734424036202569
aa starvation (48H)	YNL241C	S288C	Y55	-0.591276107251	-3.96301682046	0.8734424036202569
aa starvation (48H)	YNL242W	S288C	Y55	-0.113495171037	1.1970881091	0.8734424036202569
aa starvation (48H)	YNL246W	S288C	Y55	0.38571604427	-0.7411096563699999	0.8734424036202569
aa starvation (48H)	YNL249C	S288C	Y55	-0.314394981473	-0.666219597211	0.8734424036202569
aa starvation (48H)	YNL253W	S288C	Y55	0.128531866189	-1.27046761613	0.8734424036202569
aa starvation (48H)	YNL254C	S288C	Y55	-0.09481793658710001	0.9531928050640001	0.8734424036202569
aa starvation (48H)	YNL255C	S288C	Y55	-0.567563699045	0.21988585680199998	0.8734424036202569
aa starvation (48H)	YNL257C	S288C	Y55	0.724913784526	0.019847278423699998	0.8734424036202569
aa starvation (48H)	YNL259C	S288C	Y55	-0.303457968263	0.121542392979	0.8734424036202569
aa starvation (48H)	YNL265C	S288C	Y55	-0.420644392579	1.16933307218	0.8734424036202569
aa starvation (48H)	YNL266W	S288C	Y55	0.29868089244199997	0.569639349809	0.8734424036202569
aa starvation (48H)	YNL268W	S288C	Y55	0.37518745972199996	0.177459989874	0.8734424036202569
aa starvation (48H)	YNL270C	S288C	Y55	-0.47793307815499997	-1.1838363649299999	0.8734424036202569
aa starvation (48H)	YNL271C	S288C	Y55	0.175893290126	0.967166317843	0.8734424036202569
aa starvation (48H)	YNL273W	S288C	Y55	-0.691533118223	0.16299382699999998	0.8734424036202569
aa starvation (48H)	YNL274C	S288C	Y55	-1.23405950633	0.255537784936	0.8734424036202569
aa starvation (48H)	YNL275W	S288C	Y55	-0.656147438485	-0.295879850639	0.8734424036202569
aa starvation (48H)	YNL277W	S288C	Y55	-19.9766615603	-8.53868840768	1.0
aa starvation (48H)	YNL278W	S288C	Y55	0.493778480171	-0.4586182965240001	0.8734424036202569
aa starvation (48H)	YNL279W	S288C	Y55	-0.378807170065	-0.598151474006	0.8734424036202569
aa starvation (48H)	YNL280C	S288C	Y55	0.781280562389	-0.09442037520600001	0.8734424036202569
aa starvation (48H)	YNL281W	S288C	Y55	-0.270860651834	-0.497514108182	0.8734424036202569
aa starvation (48H)	YNL283C	S288C	Y55	-0.05251523218259999	0.849939141222	0.8734424036202569
aa starvation (48H)	YNL284C	S288C	Y55	0.431975344743	-1.0191264130600002	0.8734424036202569
aa starvation (48H)	YNL285W	S288C	Y55	-1.27661306381	-0.0800574515064	0.8734424036202569
aa starvation (48H)	YNL286W	S288C	Y55	-0.604656447583	0.102416883167	0.8734424036202569
aa starvation (48H)	YNL288W	S288C	Y55	0.8305193092030001	0.657609087845	0.8734424036202569
aa starvation (48H)	YNL289W	S288C	Y55	0.14944413819900002	-0.42667030016400004	0.8734424036202569
aa starvation (48H)	YNL291C	S288C	Y55	0.824525097856	-0.274321880987	0.8734424036202569
aa starvation (48H)	YNL292W	S288C	Y55	-0.728162196084	0.180856015339	0.8734424036202569
aa starvation (48H)	YNL293W	S288C	Y55	-0.587130239364	0.471276868244	0.8734424036202569
aa starvation (48H)	YNL294C	S288C	Y55	1.3564658481799998	-0.5005198171199999	0.8734424036202569
aa starvation (48H)	YNL295W	S288C	Y55	-0.946979436873	0.6799513129770001	0.8734424036202569
aa starvation (48H)	YNL296W	S288C	Y55	1.11758941698	0.35155293369999996	0.8734424036202569
aa starvation (48H)	YNL297C	S288C	Y55	-0.633594206971	0.590471928421	0.8734424036202569
aa starvation (48H)	YNL298W	S288C	Y55	-0.843723056211	-0.621056080955	0.8734424036202569
aa starvation (48H)	YNL299W	S288C	Y55	-0.29591064126999994	0.575866302102	0.8734424036202569
aa starvation (48H)	YNL300W	S288C	Y55	-0.34105151735600003	-0.53119815276	0.8734424036202569
aa starvation (48H)	YNL301C	S288C	Y55	0.221298603395	0.807522330362	0.8734424036202569
aa starvation (48H)	YNL302C	S288C	Y55	-0.42513710786700004	-0.459519375281	0.8734424036202569
aa starvation (48H)	YNL303W	S288C	Y55	-0.0767139512353	0.192375333716	0.8734424036202569
aa starvation (48H)	YNL304W	S288C	Y55	0.11288569766699999	0.175884234058	0.8734424036202569
aa starvation (48H)	YNL305C	S288C	Y55	0.571762997733	-1.30028653093	0.8734424036202569
aa starvation (48H)	YNL307C	S288C	Y55	1.9733860229299998	3.25380535208	0.8734424036202569
aa starvation (48H)	YNL309W	S288C	Y55	-0.9238484282260001	-0.310929224286	0.8734424036202569
aa starvation (48H)	YNL311C	S288C	Y55	-4.23183080095	-0.11508360534800001	0.8734424036202569
aa starvation (48H)	YNL314W	S288C	Y55	0.34611929295599997	-0.278755731834	0.8734424036202569
aa starvation (48H)	YNL315C	S288C	Y55	-1.31054343344	0.0175714885588	0.8734424036202569
aa starvation (48H)	YNL318C	S288C	Y55	0.4986533615250001	1.22158567839	0.8734424036202569
aa starvation (48H)	YNL319W	S288C	Y55	0.0354880133049	0.740653230547	0.8734424036202569
aa starvation (48H)	YNL320W	S288C	Y55	0.313356250485	0.129936462321	0.8734424036202569
aa starvation (48H)	YNL321W	S288C	Y55	-0.409487316918	-0.321953175748	0.8734424036202569
aa starvation (48H)	YNL322C	S288C	Y55	1.0698621279	-0.301143237306	0.8734424036202569
aa starvation (48H)	YNL323W	S288C	Y55	0.44034586830899997	0.1236923035	0.8734424036202569
aa starvation (48H)	YNL324W	S288C	Y55	-1.13227292549	-0.08354222643680001	0.8734424036202569
aa starvation (48H)	YNL325C	S288C	Y55	0.7778401621909999	0.59345771401	0.8734424036202569
aa starvation (48H)	YNL326C	S288C	Y55	1.01452864739	0.0031216266073400005	0.8734424036202569
aa starvation (48H)	YNL327W	S288C	Y55	-0.8215121440629999	0.5391502859889999	0.8734424036202569
aa starvation (48H)	YNL328C	S288C	Y55	-0.016717501355299997	1.51884567378	0.8734424036202569
aa starvation (48H)	YNL329C	S288C	Y55	0.113120249826	-0.64641669352	0.8734424036202569
aa starvation (48H)	YNL330C	S288C	Y55	1.4414498006299998	-0.35359779383400003	0.8734424036202569
aa starvation (48H)	YNL332W	S288C	Y55	0.630162862841	-0.0845963527411	0.8734424036202569
aa starvation (48H)	YNL333W	S288C	Y55	1.15775217254	-0.610326451699	0.8734424036202569
aa starvation (48H)	YNL334C	S288C	Y55	0.120329785486	-1.08428663286	0.8734424036202569
aa starvation (48H)	YNL335W	S288C	Y55	-0.9870036345919999	0.28760984942699996	0.8734424036202569
aa starvation (48H)	YNL336W	S288C	Y55	-1.04012562332	0.09917752767719999	0.8734424036202569
aa starvation (48H)	YNL338W	S288C	Y55	-0.73840913692	-0.875147611846	0.8734424036202569
aa starvation (48H)	YNL339C	S288C	Y55	-0.826728439178	0.8498784655670001	0.8734424036202569
aa starvation (48H)	YNR001C	S288C	Y55	-0.484137390277	0.205736656305	0.8734424036202569
aa starvation (48H)	YNR002C	S288C	Y55	0.42007023787299996	-0.400212997775	0.8734424036202569
aa starvation (48H)	YNR004W	S288C	Y55	0.36448228185000003	0.649398856681	0.8734424036202569
aa starvation (48H)	YNR005C	S288C	Y55	-0.47470911798	-0.543545195744	0.8734424036202569
aa starvation (48H)	YNR006W	S288C	Y55	-0.03670424322469999	-0.195363836125	0.8734424036202569
aa starvation (48H)	YNR007C	S288C	Y55	-1.20160255895	-0.658929462546	0.8734424036202569
aa starvation (48H)	YNR008W	S288C	Y55	-0.692711312658	0.108459997281	0.8734424036202569
aa starvation (48H)	YNR009W	S288C	Y55	0.211871236705	0.920678804459	0.8734424036202569
aa starvation (48H)	YNR010W	S288C	Y55	-0.160178295488	0.624072657174	0.8734424036202569
aa starvation (48H)	YNR012W	S288C	Y55	-0.711537066621	0.252483173231	0.8734424036202569
aa starvation (48H)	YNR013C	S288C	Y55	0.276914633229	0.854056029692	0.8734424036202569
aa starvation (48H)	YNR014W	S288C	Y55	-0.8256589175579999	0.622176316555	0.8734424036202569
aa starvation (48H)	YNR015W	S288C	Y55	-0.811005294078	1.59673600824	0.8734424036202569
aa starvation (48H)	YNR018W	S288C	Y55	-1.3944198287799998	0.27109429838599997	0.8734424036202569
aa starvation (48H)	YNR020C	S288C	Y55	0.957205548753	0.750374013838	0.8734424036202569
aa starvation (48H)	YNR021W	S288C	Y55	-0.114368175983	-1.31396209907	0.8734424036202569
aa starvation (48H)	YNR022C	S288C	Y55	0.578603045823	0.434101709488	0.8734424036202569
aa starvation (48H)	YNR024W	S288C	Y55	-0.0291904236828	-1.28905247869	0.8734424036202569
aa starvation (48H)	YNR025C	S288C	Y55	1.0324786795799998	-0.418524367082	0.8734424036202569
aa starvation (48H)	YNR027W	S288C	Y55	0.783320894488	-1.0969497326200002	0.8734424036202569
aa starvation (48H)	YNR028W	S288C	Y55	0.943611485219	0.762436696289	0.8734424036202569
aa starvation (48H)	YNR029C	S288C	Y55	1.24358286734	1.5470127617899998	0.8734424036202569
aa starvation (48H)	YNR030W	S288C	Y55	-1.00019198628	-0.413848719222	0.8734424036202569
aa starvation (48H)	YNR031C	S288C	Y55	0.158158792345	0.988566711913	0.8734424036202569
aa starvation (48H)	YNR032C-A	S288C	Y55	-0.35565442685500004	0.035106752846	0.8734424036202569
aa starvation (48H)	YNR032W	S288C	Y55	-0.19409055297699998	-1.13506853365	0.8734424036202569
aa starvation (48H)	YNR033W	S288C	Y55	0.893009800185	0.267363198408	0.8734424036202569
aa starvation (48H)	YNR034W	S288C	Y55	0.20610704948199998	0.279709335785	0.8734424036202569
aa starvation (48H)	YNR039C	S288C	Y55	-0.7660944421170001	0.304564619761	0.8734424036202569
aa starvation (48H)	YNR040W	S288C	Y55	-0.8342694269230001	1.2008862239799998	0.8734424036202569
aa starvation (48H)	YNR041C	S288C	Y55	-0.230552093582	-0.706268246313	0.8734424036202569
aa starvation (48H)	YNR042W	S288C	Y55	1.1370762639	0.811421873202	0.8734424036202569
aa starvation (48H)	YNR045W	S288C	Y55	0.299111961275	2.66590987498	0.8734424036202569
aa starvation (48H)	YNR047W	S288C	Y55	-1.3563870603900001	-1.39307319148	0.9067143098749304
aa starvation (48H)	YNR048W	S288C	Y55	-0.0409533502864	-0.57987089533	0.8734424036202569
aa starvation (48H)	YNR049C	S288C	Y55	-0.16360782840399998	0.7272330435169999	0.8734424036202569
aa starvation (48H)	YNR050C	S288C	Y55	-6.872592880960001	0.58101920474	0.007182638206639719
aa starvation (48H)	YNR051C	S288C	Y55	0.297185735631	-1.05293180895	0.8734424036202569
aa starvation (48H)	YNR055C	S288C	Y55	0.153760260163	0.5806877526550001	0.8734424036202569
aa starvation (48H)	YNR056C	S288C	Y55	-0.5600507851100001	-1.4377368127899999	0.8734424036202569
aa starvation (48H)	YNR057C	S288C	Y55	-0.9846481513299998	-0.73129559558	0.8734424036202569
aa starvation (48H)	YNR058W	S288C	Y55	-0.6879641218610001	-1.2063796347700002	0.8734424036202569
aa starvation (48H)	YNR059W	S288C	Y55	0.8776190127779999	1.6402241519299998	0.8734424036202569
aa starvation (48H)	YNR060W	S288C	Y55	-1.3456384134000001	0.3638347729950001	0.8734424036202569
aa starvation (48H)	YNR061C	S288C	Y55	-0.34090933709	0.7488598392839999	0.8734424036202569
aa starvation (48H)	YNR062C	S288C	Y55	0.418646623999	0.515336449822	0.8734424036202569
aa starvation (48H)	YNR063W	S288C	Y55	0.7472397087360001	0.7407890715659999	0.8734424036202569
aa starvation (48H)	YNR064C	S288C	Y55	-0.167236594814	-0.017867621979400002	0.8734424036202569
aa starvation (48H)	YNR065C	S288C	Y55	-0.7692341808600001	-0.41667330680200004	0.8734424036202569
aa starvation (48H)	YNR066C	S288C	Y55	-1.0933218718100002	-0.539498038996	0.8734424036202569
aa starvation (48H)	YNR067C	S288C	Y55	1.27058896744	1.0293796931499999	0.8734424036202569
aa starvation (48H)	YNR069C	S288C	Y55	1.49328854454	-0.06793862143400001	0.8734424036202569
aa starvation (48H)	YNR071C	S288C	Y55	-0.0184109860538	-0.51149667703	0.8734424036202569
aa starvation (48H)	YNR072W	S288C	Y55	-0.08477113485169999	0.0796118929654	0.8734424036202569
aa starvation (48H)	YNR073C	S288C	Y55	-0.797096984988	0.377854471721	0.8734424036202569
aa starvation (48H)	YNR074C	S288C	Y55	-0.794238889956	-1.20349527714	0.8734424036202569
aa starvation (48H)	YNR075W	S288C	Y55	-0.702807922766	-0.81662005618	0.8734424036202569
aa starvation (48H)	YOL001W	S288C	Y55	-0.444855790127	0.598476586844	0.8734424036202569
aa starvation (48H)	YOL002C	S288C	Y55	1.0181438297	-0.26055394094900003	0.8734424036202569
aa starvation (48H)	YOL003C	S288C	Y55	0.71753942843	-2.03445290003	0.8734424036202569
aa starvation (48H)	YOL004W	S288C	Y55	1.02186225118	1.19505864428	0.8734424036202569
aa starvation (48H)	YOL006C	S288C	Y55	0.0673834844713	-1.1253151485100001	0.8734424036202569
aa starvation (48H)	YOL007C	S288C	Y55	-0.43689550643700004	-0.49479909902400004	0.8734424036202569
aa starvation (48H)	YOL008W	S288C	Y55	0.588023167659	1.5459341841	0.8734424036202569
aa starvation (48H)	YOL009C	S288C	Y55	0.509462684178	1.93021665282	0.8734424036202569
aa starvation (48H)	YOL011W	S288C	Y55	0.182047793875	-0.223078120739	0.8734424036202569
aa starvation (48H)	YOL012C	S288C	Y55	-0.023840098763700003	1.0422619497399999	0.8734424036202569
aa starvation (48H)	YOL013C	S288C	Y55	-0.667313570214	0.856535581085	0.8734424036202569
aa starvation (48H)	YOL013W-A	S288C	Y55	-1.78113294613	0.0588544797171	0.8734424036202569
aa starvation (48H)	YOL014W	S288C	Y55	0.165242448661	-0.391798099476	0.8734424036202569
aa starvation (48H)	YOL015W	S288C	Y55	-0.953695416832	-0.299239651832	0.8734424036202569
aa starvation (48H)	YOL016C	S288C	Y55	0.658393343326	-0.943362443351	0.8734424036202569
aa starvation (48H)	YOL017W	S288C	Y55	-0.7694913731890001	-0.832322372323	0.8734424036202569
aa starvation (48H)	YOL018C	S288C	Y55	-1.1056806876899998	-0.299318439623	0.8734424036202569
aa starvation (48H)	YOL019W	S288C	Y55	1.2902342955500001	-1.85596232963	0.6368894874679752
aa starvation (48H)	YOL020W	S288C	Y55	-0.791669683491	-0.307691680009	0.8734424036202569
aa starvation (48H)	YOL024W	S288C	Y55	-0.931227312357	-0.146520839478	0.8734424036202569
aa starvation (48H)	YOL025W	S288C	Y55	-1.13168246986	-1.6973253769	0.8734424036202569
aa starvation (48H)	YOL027C	S288C	Y55	0.748913270085	0.793179330011	0.8734424036202569
aa starvation (48H)	YOL028C	S288C	Y55	-0.345046148909	-1.59773489253	0.8734424036202569
aa starvation (48H)	YOL029C	S288C	Y55	-0.698604096044	-1.46213657655	0.8734424036202569
aa starvation (48H)	YOL030W	S288C	Y55	-0.356322764667	-0.15522281513	0.8734424036202569
aa starvation (48H)	YOL031C	S288C	Y55	-0.7016550853219999	-0.489863542015	0.8734424036202569
aa starvation (48H)	YOL032W	S288C	Y55	-0.462989660502	0.540174527269	0.8734424036202569
aa starvation (48H)	YOL035C	S288C	Y55	-0.32912467592300004	0.021335190380700003	0.8734424036202569
aa starvation (48H)	YOL036W	S288C	Y55	-0.394562011401	-0.251638242095	0.8734424036202569
aa starvation (48H)	YOL037C	S288C	Y55	-1.07246121939	-0.5679585436060001	0.8734424036202569
aa starvation (48H)	YOL039W	S288C	Y55	-0.778109127408	-0.9100623760519999	0.8734424036202569
aa starvation (48H)	YOL042W	S288C	Y55	-0.747569349607	-0.5266809860880001	0.8734424036202569
aa starvation (48H)	YOL046C	S288C	Y55	0.574026109103	0.118495026128	0.8734424036202569
aa starvation (48H)	YOL047C	S288C	Y55	-0.434668619339	-0.22227937555	0.8734424036202569
aa starvation (48H)	YOL048C	S288C	Y55	0.500024450206	-0.605625446849	0.8734424036202569
aa starvation (48H)	YOL049W	S288C	Y55	0.209539299219	-0.7778827257109999	0.8734424036202569
aa starvation (48H)	YOL050C	S288C	Y55	0.493921566044	0.046803570153999996	0.8734424036202569
aa starvation (48H)	YOL052C	S288C	Y55	0.691061297085	0.684283735864	0.8734424036202569
aa starvation (48H)	YOL053C-A	S288C	Y55	0.818163210152	-0.276458207407	0.8734424036202569
aa starvation (48H)	YOL053W	S288C	Y55	0.125580493658	-0.48035285949900003	0.8734424036202569
aa starvation (48H)	YOL054W	S288C	Y55	-0.353425728543	-0.63884310393	0.8734424036202569
aa starvation (48H)	YOL055C	S288C	Y55	-0.334734909991	0.7186641920640001	0.8734424036202569
aa starvation (48H)	YOL056W	S288C	Y55	-0.264090335467	-1.33221098151	0.8734424036202569
aa starvation (48H)	YOL057W	S288C	Y55	1.81382172884	-1.1457229975399998	0.8107040471792752
aa starvation (48H)	YOL058W	S288C	Y55	-13.5843753529	0.427350410863	0.0
aa starvation (48H)	YOL059W	S288C	Y55	-1.11161603459	0.306120452227	0.8734424036202569
aa starvation (48H)	YOL060C	S288C	Y55	0.09285729788529999	1.25617170733	0.8734424036202569
aa starvation (48H)	YOL061W	S288C	Y55	-0.05052018042280002	-0.541927782016	0.8734424036202569
aa starvation (48H)	YOL062C	S288C	Y55	0.248954929175	0.312827376119	0.8734424036202569
aa starvation (48H)	YOL063C	S288C	Y55	-0.022359431661	0.541234992821	0.8734424036202569
aa starvation (48H)	YOL064C	S288C	Y55	-2.0255390123900003	0.528797389158	0.8734424036202569
aa starvation (48H)	YOL065C	S288C	Y55	-1.27962964003	-0.520372529185	0.8734424036202569
aa starvation (48H)	YOL067C	S288C	Y55	-0.896748145016	0.267231885424	0.8734424036202569
aa starvation (48H)	YOL068C	S288C	Y55	0.222653391154	0.5618746771859999	0.8734424036202569
aa starvation (48H)	YOL070C	S288C	Y55	-0.940830366765	-0.648186249189	0.8734424036202569
aa starvation (48H)	YOL071W	S288C	Y55	-0.07086735379489999	1.60230820682	0.8734424036202569
aa starvation (48H)	YOL073C	S288C	Y55	-0.44490831531999997	-1.27535608159	0.8734424036202569
aa starvation (48H)	YOL075C	S288C	Y55	0.21457447297499999	-1.19709173153	0.8734424036202569
aa starvation (48H)	YOL079W	S288C	Y55	-0.9179656065139999	-1.9703721635299998	0.8734424036202569
aa starvation (48H)	YOL080C	S288C	Y55	-0.524847132337	-0.012387795289200004	0.8734424036202569
aa starvation (48H)	YOL081W	S288C	Y55	4.0623754695	-0.8408776396750001	0.5502815174877854
aa starvation (48H)	YOL082W	S288C	Y55	0.543239100648	0.388839482091	0.8734424036202569
aa starvation (48H)	YOL083W	S288C	Y55	0.32340576904	-0.8322635078820001	0.8734424036202569
aa starvation (48H)	YOL084W	S288C	Y55	-0.6206087111999999	0.240864238107	0.8734424036202569
aa starvation (48H)	YOL085C	S288C	Y55	-1.56919107209	-2.1764402719200002	0.8990794702583369
aa starvation (48H)	YOL086C	S288C	Y55	2.88964727746	-0.244871548156	0.8734424036202569
aa starvation (48H)	YOL087C	S288C	Y55	-0.679925955987	-0.20027222493000002	0.8734424036202569
aa starvation (48H)	YOL088C	S288C	Y55	-0.43047747111199997	-0.24240739207800002	0.8734424036202569
aa starvation (48H)	YOL089C	S288C	Y55	-0.306168449387	-0.42652087504299996	0.8734424036202569
aa starvation (48H)	YOL090W	S288C	Y55	-0.931076076023	-0.5031170973960001	0.8734424036202569
aa starvation (48H)	YOL091W	S288C	Y55	-0.366625853124	-0.66582203583	0.8734424036202569
aa starvation (48H)	YOL092W	S288C	Y55	-0.7769879862010001	0.198816914818	0.8734424036202569
aa starvation (48H)	YOL093W	S288C	Y55	0.610727635507	-0.901219125742	0.8734424036202569
aa starvation (48H)	YOL095C	S288C	Y55	1.25378996147	-1.2900540798	0.8734424036202569
aa starvation (48H)	YOL098C	S288C	Y55	1.19799914953	1.52108071134	0.8734424036202569
aa starvation (48H)	YOL099C	S288C	Y55	-0.152346607963	0.39319726196800003	0.8734424036202569
aa starvation (48H)	YOL101C	S288C	Y55	1.40480894988	-0.686580354685	0.8734424036202569
aa starvation (48H)	YOL103W	S288C	Y55	-0.29744564478	0.532429777995	0.8734424036202569
aa starvation (48H)	YOL104C	S288C	Y55	-0.760692497611	-0.147919096363	0.8734424036202569
aa starvation (48H)	YOL105C	S288C	Y55	-0.8771933775859999	-0.870771719834	0.8734424036202569
aa starvation (48H)	YOL106W	S288C	Y55	-0.748671473072	0.68985502884	0.8734424036202569
aa starvation (48H)	YOL107W	S288C	Y55	0.22996888280900002	-0.679372630238	0.8734424036202569
aa starvation (48H)	YOL108C	S288C	Y55	-1.71207046667	-1.8089432250599997	0.9262475312310064
aa starvation (48H)	YOL109W	S288C	Y55	-0.011045686025499999	-1.06966561123	0.8734424036202569
aa starvation (48H)	YOL110W	S288C	Y55	1.01150392071	1.41854881611	0.8734424036202569
aa starvation (48H)	YOL111C	S288C	Y55	0.593527445733	-0.0978480969085	0.8734424036202569
aa starvation (48H)	YOL112W	S288C	Y55	-0.928811153439	-1.5114359990200001	0.8734424036202569
aa starvation (48H)	YOL113W	S288C	Y55	0.439287213971	0.238220771885	0.8734424036202569
aa starvation (48H)	YOL114C	S288C	Y55	0.349885711599	-1.00989103501	0.8734424036202569
aa starvation (48H)	YOL115W	S288C	Y55	-0.22774290131799999	-0.188122604227	0.8734424036202569
aa starvation (48H)	YOL116W	S288C	Y55	-1.78031971123	-0.5787732999	0.8734424036202569
aa starvation (48H)	YOL117W	S288C	Y55	0.969107938802	-0.316165442749	0.8734424036202569
aa starvation (48H)	YOL118C	S288C	Y55	1.1175160628299998	0.14790913468800002	0.8734424036202569
aa starvation (48H)	YOL119C	S288C	Y55	0.0993858172391	0.212965209708	0.8734424036202569
aa starvation (48H)	YOL121C	S288C	Y55	-0.0270097225309	-0.849008177441	0.8734424036202569
aa starvation (48H)	YOL122C	S288C	Y55	-0.502794701378	-1.89745270474	0.8734424036202569
aa starvation (48H)	YOL124C	S288C	Y55	-1.2342949640899998	0.177471762762	0.8734424036202569
aa starvation (48H)	YOL126C	S288C	Y55	-1.07688691978	-0.198055299507	0.8734424036202569
aa starvation (48H)	YOL128C	S288C	Y55	0.774165209835	-0.9768889123479999	0.8734424036202569
aa starvation (48H)	YOL129W	S288C	Y55	0.407165341107	-1.88712244808	0.8734424036202569
aa starvation (48H)	YOL131W	S288C	Y55	-0.040124720073000004	-1.1307071313400001	0.8734424036202569
aa starvation (48H)	YOL132W	S288C	Y55	0.620660330787	-1.7971359237200002	0.8734424036202569
aa starvation (48H)	YOL136C	S288C	Y55	-0.57062102757	-1.1757402402200001	0.8734424036202569
aa starvation (48H)	YOL137W	S288C	Y55	-0.141558114266	0.665889050732	0.8734424036202569
aa starvation (48H)	YOL138C	S288C	Y55	1.21303403347	-0.372732359713	0.8734424036202569
aa starvation (48H)	YOL141W	S288C	Y55	0.23014909856	0.343879727363	0.8734424036202569
aa starvation (48H)	YOL147C	S288C	Y55	-0.22975968764000002	0.264958812379	0.8734424036202569
aa starvation (48H)	YOL150C	S288C	Y55	-0.358560519046	-0.5194750728549999	0.8734424036202569
aa starvation (48H)	YOL151W	S288C	Y55	0.126432669648	0.195476131367	0.8734424036202569
aa starvation (48H)	YOL152W	S288C	Y55	0.334053893685	-0.132753805047	0.8734424036202569
aa starvation (48H)	YOL153C	S288C	Y55	-0.682439920438	1.59870841983	0.8734424036202569
aa starvation (48H)	YOL158C	S288C	Y55	-0.533229428791	-0.758746348618	0.8734424036202569
aa starvation (48H)	YOL159C	S288C	Y55	-0.050672322363599996	-0.326000332495	0.8734424036202569
aa starvation (48H)	YOL160W	S288C	Y55	0.0726930570849	-0.517053480297	0.8734424036202569
aa starvation (48H)	YOL162W	S288C	Y55	0.849656591903	-1.6659162165799999	0.8734424036202569
aa starvation (48H)	YOL163W	S288C	Y55	-0.3667272810840001	-1.36238398856	0.8734424036202569
aa starvation (48H)	YOR001W	S288C	Y55	-0.21142930059099999	0.9838838191979999	0.8734424036202569
aa starvation (48H)	YOR002W	S288C	Y55	-0.323173933702	-0.190875648871	0.8734424036202569
aa starvation (48H)	YOR003W	S288C	Y55	-1.23596399741	-0.755498842666	0.8734424036202569
aa starvation (48H)	YOR005C	S288C	Y55	-0.371614840933	0.0407169869141	0.8734424036202569
aa starvation (48H)	YOR006C	S288C	Y55	-0.521907532695	0.039134891850800005	0.8734424036202569
aa starvation (48H)	YOR007C	S288C	Y55	-0.9086985322259999	0.227110787778	0.8734424036202569
aa starvation (48H)	YOR008C	S288C	Y55	-0.180732852815	-3.45842901764	0.8734424036202569
aa starvation (48H)	YOR008C-A	S288C	Y55	0.7877411612340001	-0.425125334979	0.8734424036202569
aa starvation (48H)	YOR009W	S288C	Y55	2.0905688248099996	0.259921827409	0.8734424036202569
aa starvation (48H)	YOR010C	S288C	Y55	1.18159589373	-0.839742914366	0.8734424036202569
aa starvation (48H)	YOR011W	S288C	Y55	0.6692769257360001	-1.3214578064799998	0.8734424036202569
aa starvation (48H)	YOR012W	S288C	Y55	1.9976128157900002	1.7481851598700002	0.9387647653700258
aa starvation (48H)	YOR013W	S288C	Y55	-0.5986558969879999	-0.0348513717311	0.8734424036202569
aa starvation (48H)	YOR014W	S288C	Y55	0.32680994496599997	-0.0173351251865	0.8734424036202569
aa starvation (48H)	YOR015W	S288C	Y55	-0.0066697940130799995	0.436838453209	0.8734424036202569
aa starvation (48H)	YOR016C	S288C	Y55	1.78391134776	-0.63110559951	0.8734424036202569
aa starvation (48H)	YOR017W	S288C	Y55	0.245564337351	0.09627143548599999	0.8734424036202569
aa starvation (48H)	YOR018W	S288C	Y55	0.467696098993	-0.0957842190327	0.8734424036202569
aa starvation (48H)	YOR019W	S288C	Y55	1.5226917858200002	-0.0650089834663	0.8734424036202569
aa starvation (48H)	YOR021C	S288C	Y55	0.104766027182	1.7823220078400002	0.8734424036202569
aa starvation (48H)	YOR022C	S288C	Y55	-0.104410123714	0.447600684309	0.8734424036202569
aa starvation (48H)	YOR023C	S288C	Y55	0.40129700910300004	1.47184015331	0.8734424036202569
aa starvation (48H)	YOR024W	S288C	Y55	0.105965050573	0.9750586810240001	0.8734424036202569
aa starvation (48H)	YOR025W	S288C	Y55	0.6180268262399999	0.376468893331	0.8734424036202569
aa starvation (48H)	YOR026W	S288C	Y55	-0.33871686305	1.79699193224	0.8734424036202569
aa starvation (48H)	YOR027W	S288C	Y55	-0.7229413729359999	-0.9224103246430001	0.8734424036202569
aa starvation (48H)	YOR028C	S288C	Y55	0.141937563511	-0.599990761398	0.8734424036202569
aa starvation (48H)	YOR029W	S288C	Y55	1.1268827538700001	-0.48126027750399997	0.8734424036202569
aa starvation (48H)	YOR030W	S288C	Y55	1.79170771662	0.044776822156499994	0.8734424036202569
aa starvation (48H)	YOR031W	S288C	Y55	-1.05304138737	-1.07444630948	0.8761489650482858
aa starvation (48H)	YOR032C	S288C	Y55	2.88046623582	0.605541225417	0.8734424036202569
aa starvation (48H)	YOR033C	S288C	Y55	0.225149243469	0.226543877927	0.8734424036202569
aa starvation (48H)	YOR034C	S288C	Y55	-1.06394579874	-0.227032905594	0.8734424036202569
aa starvation (48H)	YOR035C	S288C	Y55	-0.046373406928400016	0.29866730834000005	0.8734424036202569
aa starvation (48H)	YOR037W	S288C	Y55	0.9493865397229999	0.453616630219	0.8734424036202569
aa starvation (48H)	YOR038C	S288C	Y55	1.40903360556	0.9729839358660001	0.8734424036202569
aa starvation (48H)	YOR039W	S288C	Y55	0.33676346920199995	0.358373058441	0.8734424036202569
aa starvation (48H)	YOR040W	S288C	Y55	-0.31725398211100003	-1.14036633337	0.8734424036202569
aa starvation (48H)	YOR041C	S288C	Y55	0.11603539808499999	-0.587372036377	0.8734424036202569
aa starvation (48H)	YOR042W	S288C	Y55	0.6441092074170001	0.546324502984	0.8734424036202569
aa starvation (48H)	YOR043W	S288C	Y55	0.284583311532	-1.41425895674	0.8734424036202569
aa starvation (48H)	YOR044W	S288C	Y55	-1.3020171455	-0.183390808746	0.8734424036202569
aa starvation (48H)	YOR045W	S288C	Y55	0.014733316876999997	-0.6996917298	0.8734424036202569
aa starvation (48H)	YOR047C	S288C	Y55	0.118727767074	1.8941689745200003	0.8734424036202569
aa starvation (48H)	YOR049C	S288C	Y55	-1.31086945188	-0.939423053812	0.8734424036202569
aa starvation (48H)	YOR050C	S288C	Y55	-0.802484439785	-0.251046880861	0.8734424036202569
aa starvation (48H)	YOR051C	S288C	Y55	2.45701446219	0.512270065229	0.8734424036202569
aa starvation (48H)	YOR052C	S288C	Y55	0.100134754055	-1.3734785773500002	0.8734424036202569
aa starvation (48H)	YOR053W	S288C	Y55	2.10841471223	-0.8605899826860001	0.8021640011220307
aa starvation (48H)	YOR055W	S288C	Y55	-1.13680186505	-2.22567992434	0.8734424036202569
aa starvation (48H)	YOR058C	S288C	Y55	0.647616622517	-0.8338465085519999	0.8734424036202569
aa starvation (48H)	YOR059C	S288C	Y55	-0.781138382123	-0.758470138546	0.8734424036202569
aa starvation (48H)	YOR061W	S288C	Y55	1.92268562675	0.942339107678	0.8734424036202569
aa starvation (48H)	YOR062C	S288C	Y55	0.875605848882	-1.1960439444700002	0.8734424036202569
aa starvation (48H)	YOR064C	S288C	Y55	0.7036927006010001	0.045128197591300004	0.8734424036202569
aa starvation (48H)	YOR065W	S288C	Y55	0.191258720543	-1.7762481031	0.8734424036202569
aa starvation (48H)	YOR066W	S288C	Y55	0.00011320084883	-0.0783540051332	0.8734424036202569
aa starvation (48H)	YOR067C	S288C	Y55	0.142192944626	-0.527333022978	0.8734424036202569
aa starvation (48H)	YOR068C	S288C	Y55	-1.02946391458	-0.160794108106	0.8734424036202569
aa starvation (48H)	YOR069W	S288C	Y55	-1.24825760959	1.4174892561599999	0.8734424036202569
aa starvation (48H)	YOR070C	S288C	Y55	-2.1199050511900004	-0.694929143688	0.8734424036202569
aa starvation (48H)	YOR071C	S288C	Y55	1.05670003881	0.163767215199	0.8734424036202569
aa starvation (48H)	YOR072W	S288C	Y55	-1.23675459214	-0.20633979042800002	0.8734424036202569
aa starvation (48H)	YOR076C	S288C	Y55	-2.0728569672	-0.014841084085	0.8734424036202569
aa starvation (48H)	YOR078W	S288C	Y55	0.705172462097	0.369709444246	0.8734424036202569
aa starvation (48H)	YOR079C	S288C	Y55	1.38826985306	-1.25877894928	0.8734424036202569
aa starvation (48H)	YOR080W	S288C	Y55	-0.782514904445	-0.300995623399	0.8734424036202569
aa starvation (48H)	YOR082C	S288C	Y55	-2.21205325896	-0.463149047298	0.8734424036202569
aa starvation (48H)	YOR083W	S288C	Y55	-0.765019486856	-1.9064942829400002	0.8734424036202569
aa starvation (48H)	YOR084W	S288C	Y55	-0.301719203225	-0.853081596785	0.8734424036202569
aa starvation (48H)	YOR086C	S288C	Y55	-0.39852404111100004	-0.926462915031	0.8734424036202569
aa starvation (48H)	YOR087W	S288C	Y55	-1.04563895747	1.2702792499200002	0.8734424036202569
aa starvation (48H)	YOR088W	S288C	Y55	-0.250326923463	-1.1987852162200001	0.8734424036202569
aa starvation (48H)	YOR089C	S288C	Y55	-0.749160500739	-1.12017220755	0.8734424036202569
aa starvation (48H)	YOR090C	S288C	Y55	1.7398454269299999	-0.38067543687399996	0.8734424036202569
aa starvation (48H)	YOR091W	S288C	Y55	-0.7530654772200001	0.125308811621	0.8734424036202569
aa starvation (48H)	YOR092W	S288C	Y55	-0.474265370653	-0.580589041515	0.8734424036202569
aa starvation (48H)	YOR093C	S288C	Y55	0.107792565077	1.8327941911099996	0.8734424036202569
aa starvation (48H)	YOR094W	S288C	Y55	-0.504746284012	-0.292119771244	0.8734424036202569
aa starvation (48H)	YOR097C	S288C	Y55	-0.17134986085700002	-0.940229043856	0.8734424036202569
aa starvation (48H)	YOR099W	S288C	Y55	-0.607061739219	0.671823492031	0.8734424036202569
aa starvation (48H)	YOR100C	S288C	Y55	0.750484497867	-0.827959158806	0.8734424036202569
aa starvation (48H)	YOR101W	S288C	Y55	0.0804042989072	1.14943417417	0.8734424036202569
aa starvation (48H)	YOR104W	S288C	Y55	0.45880847395	-2.34517745718	0.8734424036202569
aa starvation (48H)	YOR105W	S288C	Y55	0.24353849496	-1.43924012006	0.8734424036202569
aa starvation (48H)	YOR106W	S288C	Y55	-0.855202527889	1.06838327201	0.8734424036202569
aa starvation (48H)	YOR107W	S288C	Y55	-0.331462952657	0.703116734682	0.8734424036202569
aa starvation (48H)	YOR108W	S288C	Y55	-0.169982394604	-0.9068972803190001	0.8734424036202569
aa starvation (48H)	YOR109W	S288C	Y55	-0.274983879551	0.4826431390730001	0.8734424036202569
aa starvation (48H)	YOR111W	S288C	Y55	-1.39323076706	-0.303977786561	0.8734424036202569
aa starvation (48H)	YOR112W	S288C	Y55	-0.742563155269	-0.0195755963865	0.8734424036202569
aa starvation (48H)	YOR113W	S288C	Y55	-0.0650904880774	1.2825728620999999	0.8734424036202569
aa starvation (48H)	YOR114W	S288C	Y55	-0.306155770892	-0.472702293332	0.8734424036202569
aa starvation (48H)	YOR115C	S288C	Y55	0.0989393530913	-1.03685909963	0.8734424036202569
aa starvation (48H)	YOR118W	S288C	Y55	-0.0892267202616	-1.38023712083	0.8734424036202569
aa starvation (48H)	YOR120W	S288C	Y55	-0.495519056422	0.478050807038	0.8734424036202569
aa starvation (48H)	YOR121C	S288C	Y55	0.20708419920899998	-0.6507717565760001	0.8734424036202569
aa starvation (48H)	YOR123C	S288C	Y55	-0.05118489580709999	1.56493290896	0.8734424036202569
aa starvation (48H)	YOR124C	S288C	Y55	-0.510320293809	0.52550369726	0.8734424036202569
aa starvation (48H)	YOR125C	S288C	Y55	-0.458871866425	0.602246627913	0.8734424036202569
aa starvation (48H)	YOR126C	S288C	Y55	-0.35995334229000003	1.33973566833	0.8734424036202569
aa starvation (48H)	YOR127W	S288C	Y55	-0.08430384174769999	0.19799009581799998	0.8734424036202569
aa starvation (48H)	YOR128C	S288C	Y55	-12.555691165799999	-4.04479492487	1.0
aa starvation (48H)	YOR129C	S288C	Y55	-1.3835335295500002	-1.07907396018	0.8734424036202569
aa starvation (48H)	YOR131C	S288C	Y55	-0.9342801128479999	0.7835880484919999	0.8734424036202569
aa starvation (48H)	YOR132W	S288C	Y55	-1.32010392433	-0.7685758047229999	0.8734424036202569
aa starvation (48H)	YOR133W	S288C	Y55	-0.45059462035899994	-0.15751671712999998	0.8734424036202569
aa starvation (48H)	YOR134W	S288C	Y55	-0.494959391426	-1.7313272894599998	0.8734424036202569
aa starvation (48H)	YOR135C	S288C	Y55	0.494099970581	1.45286316301	0.8734424036202569
aa starvation (48H)	YOR136W	S288C	Y55	0.561372065417	1.83351958215	0.8734424036202569
aa starvation (48H)	YOR137C	S288C	Y55	-0.386985704991	0.910427335589	0.8734424036202569
aa starvation (48H)	YOR138C	S288C	Y55	-2.0292311712799997	0.22037579007599997	0.8734424036202569
aa starvation (48H)	YOR139C	S288C	Y55	-0.214071861206	-2.85144063257	0.8734424036202569
aa starvation (48H)	YOR140W	S288C	Y55	-0.299246896686	-1.46387534159	0.8734424036202569
aa starvation (48H)	YOR141C	S288C	Y55	-0.526258067717	0.517713667647	0.8734424036202569
aa starvation (48H)	YOR142W	S288C	Y55	1.11630888898	2.2057058609599998	0.8734424036202569
aa starvation (48H)	YOR144C	S288C	Y55	-0.416480412555	-0.08532355499399999	0.8734424036202569
aa starvation (48H)	YOR152C	S288C	Y55	0.11831118795	-1.3606986543200001	0.8734424036202569
aa starvation (48H)	YOR153W	S288C	Y55	-0.611992768194	-0.739615405165	0.8734424036202569
aa starvation (48H)	YOR154W	S288C	Y55	-0.5873059270809999	-0.23854860154399998	0.8734424036202569
aa starvation (48H)	YOR155C	S288C	Y55	-0.8402554878090001	1.45029848458	0.8734424036202569
aa starvation (48H)	YOR156C	S288C	Y55	-1.01084735578	-0.899381649564	0.8734424036202569
aa starvation (48H)	YOR158W	S288C	Y55	-0.326689499263	-1.5442542835100002	0.8734424036202569
aa starvation (48H)	YOR161C	S288C	Y55	-0.147556853647	-0.686697177961	0.8734424036202569
aa starvation (48H)	YOR162C	S288C	Y55	0.462931701668	-0.49905635654700004	0.8734424036202569
aa starvation (48H)	YOR163W	S288C	Y55	1.06203677962	-0.434632395067	0.8734424036202569
aa starvation (48H)	YOR164C	S288C	Y55	-0.149975729385	2.04262056768	0.8734424036202569
aa starvation (48H)	YOR165W	S288C	Y55	0.7373314648389999	-0.8061412800059999	0.8734424036202569
aa starvation (48H)	YOR166C	S288C	Y55	-0.111982807697	0.31249773524700003	0.8734424036202569
aa starvation (48H)	YOR167C	S288C	Y55	1.3062979488	0.30050116209100003	0.8734424036202569
aa starvation (48H)	YOR170W	S288C	Y55	-1.5654101637399995	-0.05297709164580002	0.8734424036202569
aa starvation (48H)	YOR171C	S288C	Y55	0.021371414652400004	0.06737895643740001	0.8734424036202569
aa starvation (48H)	YOR172W	S288C	Y55	-0.93480445918	-1.3920543838400001	0.8734424036202569
aa starvation (48H)	YOR173W	S288C	Y55	-0.20705159736499998	-0.162744785133	0.8734424036202569
aa starvation (48H)	YOR175C	S288C	Y55	-0.494318221818	-2.1727526410699998	0.8734424036202569
aa starvation (48H)	YOR177C	S288C	Y55	0.250188365624	0.0547040837956	0.8734424036202569
aa starvation (48H)	YOR178C	S288C	Y55	-0.66127317292	-0.08672000066510001	0.8734424036202569
aa starvation (48H)	YOR179C	S288C	Y55	0.309182308786	-1.16821464779	0.8734424036202569
aa starvation (48H)	YOR180C	S288C	Y55	-0.760604653752	0.536120125667	0.8734424036202569
aa starvation (48H)	YOR182C	S288C	Y55	-0.34137210215999997	0.895203179832	0.8734424036202569
aa starvation (48H)	YOR183W	S288C	Y55	0.512036418677	0.701002142826	0.8734424036202569
aa starvation (48H)	YOR184W	S288C	Y55	-11.1766666524	0.04422893004819999	1.1460996246698481e-09
aa starvation (48H)	YOR185C	S288C	Y55	-0.358723528269	0.154558099745	0.8734424036202569
aa starvation (48H)	YOR186W	S288C	Y55	0.411195291325	2.11617214	0.8734424036202569
aa starvation (48H)	YOR188W	S288C	Y55	0.277176353592	0.0293769786817	0.8734424036202569
aa starvation (48H)	YOR189W	S288C	Y55	1.40772953178	-0.023840098763700003	0.8734424036202569
aa starvation (48H)	YOR190W	S288C	Y55	1.65609128851	0.141114366938	0.8734424036202569
aa starvation (48H)	YOR191W	S288C	Y55	-0.600617441297	0.63748288253	0.8734424036202569
aa starvation (48H)	YOR192C	S288C	Y55	0.0566212533713	1.0420753947399999	0.8734424036202569
aa starvation (48H)	YOR193W	S288C	Y55	-0.0632502950788	0.206848741444	0.8734424036202569
aa starvation (48H)	YOR195W	S288C	Y55	-0.769295762122	1.45998032678	0.8734424036202569
aa starvation (48H)	YOR196C	S288C	Y55	-1.44834690195	0.3365334450770001	0.8734424036202569
aa starvation (48H)	YOR197W	S288C	Y55	-0.457621223447	-1.2748860716600001	0.8734424036202569
aa starvation (48H)	YOR202W	S288C	Y55	-0.493868135243	0.8438154281029999	0.8734424036202569
aa starvation (48H)	YOR208W	S288C	Y55	-0.0643252503393	0.293952719388	0.8734424036202569
aa starvation (48H)	YOR209C	S288C	Y55	0.632217684649	0.43747147235600004	0.8734424036202569
aa starvation (48H)	YOR213C	S288C	Y55	-1.24522201563	-0.40236290829599997	0.8734424036202569
aa starvation (48H)	YOR214C	S288C	Y55	-0.82394822633	-0.0986794439424	0.8734424036202569
aa starvation (48H)	YOR215C	S288C	Y55	0.149828115478	0.0991938285994	0.8734424036202569
aa starvation (48H)	YOR216C	S288C	Y55	0.028497634487900006	0.886695004034	0.8734424036202569
aa starvation (48H)	YOR219C	S288C	Y55	-0.459820036735	-0.231475812509	0.8734424036202569
aa starvation (48H)	YOR220W	S288C	Y55	-0.259363973626	-1.5778296552700002	0.8734424036202569
aa starvation (48H)	YOR221C	S288C	Y55	-0.895974756817	-0.676324357781	0.8734424036202569
aa starvation (48H)	YOR222W	S288C	Y55	0.821776581246	0.157168964123	0.8734424036202569
aa starvation (48H)	YOR223W	S288C	Y55	-0.492541421295	0.0961953645156	0.8734424036202569
aa starvation (48H)	YOR225W	S288C	Y55	0.0772382975671	-0.299758564523	0.8734424036202569
aa starvation (48H)	YOR226C	S288C	Y55	0.29497243263399997	-0.35279995425099997	0.8734424036202569
aa starvation (48H)	YOR227W	S288C	Y55	-1.06964387667	2.44336243982	0.35247398071952035
aa starvation (48H)	YOR228C	S288C	Y55	-0.7985151652220001	-1.24167928186	0.8734424036202569
aa starvation (48H)	YOR229W	S288C	Y55	0.584215091105	0.811790455166	0.8734424036202569
aa starvation (48H)	YOR230W	S288C	Y55	-0.95530739692	1.86476211082	0.8734424036202569
aa starvation (48H)	YOR231W	S288C	Y55	1.00638361991	-0.048625651016800005	0.8734424036202569
aa starvation (48H)	YOR233W	S288C	Y55	0.264276890466	0.9686433625190001	0.8734424036202569
aa starvation (48H)	YOR234C	S288C	Y55	0.492543232508	0.104755159901	0.8734424036202569
aa starvation (48H)	YOR235W	S288C	Y55	0.171213114232	-1.1528718575499999	0.8734424036202569
aa starvation (48H)	YOR237W	S288C	Y55	0.8309838854870001	-1.82575672074	0.8734424036202569
aa starvation (48H)	YOR238W	S288C	Y55	-0.214540059917	1.3103586896500001	0.8734424036202569
aa starvation (48H)	YOR239W	S288C	Y55	-1.07873526324	0.514057733034	0.8734424036202569
aa starvation (48H)	YOR240W	S288C	Y55	-0.460421359644	0.685152212776	0.8734424036202569
aa starvation (48H)	YOR242C	S288C	Y55	-0.123501220467	1.6883662089200002	0.8734424036202569
aa starvation (48H)	YOR243C	S288C	Y55	-0.326742930064	0.364881654445	0.8734424036202569
aa starvation (48H)	YOR245C	S288C	Y55	-0.028549254075000002	1.63752363248	0.8734424036202569
aa starvation (48H)	YOR246C	S288C	Y55	-0.514810292277	0.36004661979	0.8734424036202569
aa starvation (48H)	YOR247W	S288C	Y55	-0.425362603958	0.748396168607	0.8734424036202569
aa starvation (48H)	YOR248W	S288C	Y55	0.054234979478	-1.47697132139	0.8734424036202569
aa starvation (48H)	YOR251C	S288C	Y55	-0.950057594354	0.6883327038249999	0.8734424036202569
aa starvation (48H)	YOR252W	S288C	Y55	-0.00603315243926	-0.0035037926730000003	0.8734424036202569
aa starvation (48H)	YOR253W	S288C	Y55	-0.369556396698	0.809051900231	0.8734424036202569
aa starvation (48H)	YOR255W	S288C	Y55	-1.1274351740100002	0.459376289408	0.8734424036202569
aa starvation (48H)	YOR263C	S288C	Y55	-0.648252358484	-0.294392844288	0.8734424036202569
aa starvation (48H)	YOR264W	S288C	Y55	-0.318158683295	0.7949588473549999	0.8734424036202569
aa starvation (48H)	YOR265W	S288C	Y55	2.86802591533	0.82791568968	0.8734424036202569
aa starvation (48H)	YOR266W	S288C	Y55	-0.73454038471	0.11762564360899999	0.8734424036202569
aa starvation (48H)	YOR267C	S288C	Y55	-1.06046826866	0.660469899697	0.8734424036202569
aa starvation (48H)	YOR268C	S288C	Y55	-0.35367929844499996	0.458256053808	0.8734424036202569
aa starvation (48H)	YOR269W	S288C	Y55	-1.2228000971	1.4603045340099998	0.8734424036202569
aa starvation (48H)	YOR270C	S288C	Y55	0.6513966252619999	1.6208151871899998	0.8734424036202569
aa starvation (48H)	YOR271C	S288C	Y55	0.47535753244199996	-0.7689018231679999	0.8734424036202569
aa starvation (48H)	YOR273C	S288C	Y55	-0.4422648490990001	-0.542338021892	0.8734424036202569
aa starvation (48H)	YOR274W	S288C	Y55	0.22000177447099997	0.592348345691	0.8734424036202569
aa starvation (48H)	YOR275C	S288C	Y55	1.12337714998	1.49262111234	0.8734424036202569
aa starvation (48H)	YOR276W	S288C	Y55	0.739648912617	-1.3010698808	0.8734424036202569
aa starvation (48H)	YOR277C	S288C	Y55	1.7620635839400005	1.15846850751	0.8734424036202569
aa starvation (48H)	YOR279C	S288C	Y55	-0.287973903356	1.7586820481799998	0.8734424036202569
aa starvation (48H)	YOR280C	S288C	Y55	-0.133524476426	0.883021862891	0.8734424036202569
aa starvation (48H)	YOR283W	S288C	Y55	0.15887241049599998	0.30258315210299996	0.8734424036202569
aa starvation (48H)	YOR284W	S288C	Y55	0.637476543283	-1.07417643865	0.8734424036202569
aa starvation (48H)	YOR285W	S288C	Y55	0.208688028836	0.838511289131	0.8734424036202569
aa starvation (48H)	YOR286W	S288C	Y55	-1.2559136094	-1.60292945308	0.8734424036202569
aa starvation (48H)	YOR288C	S288C	Y55	-1.2185328779	-2.1641982793200003	0.8734424036202569
aa starvation (48H)	YOR289W	S288C	Y55	-0.8268045101479999	-0.971457082817	0.8734424036202569
aa starvation (48H)	YOR291W	S288C	Y55	0.06610295646940001	-0.42970498851899996	0.8734424036202569
aa starvation (48H)	YOR292C	S288C	Y55	-0.61388458078	0.72932861763	0.8734424036202569
aa starvation (48H)	YOR293W	S288C	Y55	1.10285157207	-0.42862459961800004	0.8734424036202569
aa starvation (48H)	YOR296W	S288C	Y55	0.09604050575439999	1.1412683177399998	0.8734424036202569
aa starvation (48H)	YOR298C-A	S288C	Y55	-1.25822924596	0.610059297696	0.8734424036202569
aa starvation (48H)	YOR298W	S288C	Y55	-0.127129986877	-0.712366602442	0.8734424036202569
aa starvation (48H)	YOR299W	S288C	Y55	0.290439870647	0.377356387986	0.8734424036202569
aa starvation (48H)	YOR300W	S288C	Y55	-1.6062149945100002	-0.42721819227200003	0.8734424036202569
aa starvation (48H)	YOR301W	S288C	Y55	0.292033738599	0.012799846378899998	0.8734424036202569
aa starvation (48H)	YOR302W	S288C	Y55	-10.976537513399999	0.17671105305799995	1.5746629039007095e-09
aa starvation (48H)	YOR303W	S288C	Y55	-15.3860121424	-0.00147161103479	0.0
aa starvation (48H)	YOR304C-A	S288C	Y55	0.344476522238	-0.0509014408816	0.8734424036202569
aa starvation (48H)	YOR304W	S288C	Y55	0.028022190922900002	0.0728198420356	0.8734424036202569
aa starvation (48H)	YOR306C	S288C	Y55	-1.03077251639	-0.622274122088	0.8734424036202569
aa starvation (48H)	YOR307C	S288C	Y55	-1.14709861426	0.0658041062285	0.8734424036202569
aa starvation (48H)	YOR308C	S288C	Y55	-0.408660497918	-0.11564870398499999	0.8734424036202569
aa starvation (48H)	YOR309C	S288C	Y55	0.655614036086	-0.035847539200800006	0.8734424036202569
aa starvation (48H)	YOR311C	S288C	Y55	0.410001701575	1.5889079431400002	0.8734424036202569
aa starvation (48H)	YOR312C	S288C	Y55	1.70645479896	1.34982231677	0.8782157197501183
aa starvation (48H)	YOR313C	S288C	Y55	0.052029826942800006	0.419166442296	0.8734424036202569
aa starvation (48H)	YOR314W	S288C	Y55	1.48456936236	-0.800718506543	0.8734424036202569
aa starvation (48H)	YOR315W	S288C	Y55	0.497486939978	0.20403502114500002	0.8734424036202569
aa starvation (48H)	YOR316C	S288C	Y55	-0.413419461603	-0.49161589115500004	0.8734424036202569
aa starvation (48H)	YOR317W	S288C	Y55	1.04129204487	1.66011852191	0.8734424036202569
aa starvation (48H)	YOR318C	S288C	Y55	0.847356350655	0.0221484252787	0.8734424036202569
aa starvation (48H)	YOR320C	S288C	Y55	0.7540571166560001	-0.832383047978	0.8734424036202569
aa starvation (48H)	YOR321W	S288C	Y55	2.24625349941	0.410905497152	0.8734424036202569
aa starvation (48H)	YOR322C	S288C	Y55	1.09456164751	1.0841453582	0.8803178586207635
aa starvation (48H)	YOR324C	S288C	Y55	-0.42846611843000004	-0.175128052388	0.8734424036202569
aa starvation (48H)	YOR325W	S288C	Y55	-0.060658448444	-1.5509476233000001	0.8734424036202569
aa starvation (48H)	YOR327C	S288C	Y55	-1.07771283317	1.63988364378	0.8734424036202569
aa starvation (48H)	YOR328W	S288C	Y55	0.257531931089	-0.7676321624469999	0.8734424036202569
aa starvation (48H)	YOR333C	S288C	Y55	-0.662637016747	1.2415534025200001	0.8734424036202569
aa starvation (48H)	YOR334W	S288C	Y55	-0.636348157222	0.09317788268919999	0.8734424036202569
aa starvation (48H)	YOR337W	S288C	Y55	-1.90562761724	-2.34652952812	0.9191846150365768
aa starvation (48H)	YOR338W	S288C	Y55	0.09754381302689999	0.7432351155069999	0.8734424036202569
aa starvation (48H)	YOR339C	S288C	Y55	-0.772661902563	-0.287653318553	0.8734424036202569
aa starvation (48H)	YOR342C	S288C	Y55	2.17774162888	-0.11415898081499999	0.8734424036202569
aa starvation (48H)	YOR343C	S288C	Y55	-0.6633977264509999	-0.397448180243	0.8734424036202569
aa starvation (48H)	YOR344C	S288C	Y55	0.629480940928	-0.8886493034880001	0.8734424036202569
aa starvation (48H)	YOR345C	S288C	Y55	-0.815271607669	-0.590043576409	0.8734424036202569
aa starvation (48H)	YOR346W	S288C	Y55	0.553750478667	-0.64733950684	0.8734424036202569
aa starvation (48H)	YOR347C	S288C	Y55	0.228944641529	-3.0420482218299996	0.8734424036202569
aa starvation (48H)	YOR348C	S288C	Y55	-0.0371018046058	-0.6943803459729999	0.8734424036202569
aa starvation (48H)	YOR349W	S288C	Y55	0.596765895616	-0.344147786973	0.8734424036202569
aa starvation (48H)	YOR350C	S288C	Y55	-0.125037129584	-0.771855912519	0.8734424036202569
aa starvation (48H)	YOR351C	S288C	Y55	0.421530981627	0.770785485292	0.8734424036202569
aa starvation (48H)	YOR352W	S288C	Y55	1.15345054029	0.445610160583	0.8734424036202569
aa starvation (48H)	YOR354C	S288C	Y55	-1.1707231786	1.27644462095	0.8734424036202569
aa starvation (48H)	YOR355W	S288C	Y55	1.8779278223400002	-2.14081641759	0.10851403428167608
aa starvation (48H)	YOR356W	S288C	Y55	-0.327985422581	2.1259237139200002	0.8734424036202569
aa starvation (48H)	YOR357C	S288C	Y55	-0.24772330394	1.12688003705	0.8734424036202569
aa starvation (48H)	YOR358W	S288C	Y55	0.7351851767450001	0.8176850497660001	0.8734424036202569
aa starvation (48H)	YOR359W	S288C	Y55	1.3903129019799998	-2.1420308363	0.3417615327797265
aa starvation (48H)	YOR360C	S288C	Y55	1.97188090444	-0.10766578012599999	0.8734424036202569
aa starvation (48H)	YOR363C	S288C	Y55	-0.271584231659	-0.563793657976	0.8734424036202569
aa starvation (48H)	YOR364W	S288C	Y55	-0.477034716218	0.027211672845200003	0.8734424036202569
aa starvation (48H)	YOR365C	S288C	Y55	-1.84951169246	-0.631966831568	0.8734424036202569
aa starvation (48H)	YOR366W	S288C	Y55	2.3721582003	1.39892884499	0.8734424036202569
aa starvation (48H)	YOR367W	S288C	Y55	0.569937294443	0.577447491558	0.8734424036202569
aa starvation (48H)	YOR368W	S288C	Y55	1.04814024342	-0.361619658785	0.8734424036202569
aa starvation (48H)	YOR371C	S288C	Y55	0.41329448786600004	1.65233935958	0.8734424036202569
aa starvation (48H)	YOR374W	S288C	Y55	-0.8026193751970001	1.22986473567	0.8734424036202569
aa starvation (48H)	YOR375C	S288C	Y55	-1.4358314161	-0.26180186710700004	0.8734424036202569
aa starvation (48H)	YOR376W	S288C	Y55	1.5286226046899998	-0.341600315071	0.8734424036202569
aa starvation (48H)	YOR377W	S288C	Y55	0.129144961986	-0.9640926883959999	0.8734424036202569
aa starvation (48H)	YOR378W	S288C	Y55	-0.968550085019	0.240217634859	0.8734424036202569
aa starvation (48H)	YOR379C	S288C	Y55	-0.223677632434	-0.5635862740209999	0.8734424036202569
aa starvation (48H)	YOR380W	S288C	Y55	-0.6129038086249999	-0.535354887929	0.8734424036202569
aa starvation (48H)	YOR381W	S288C	Y55	1.09282559929	-1.10304084389	0.8734424036202569
aa starvation (48H)	YOR382W	S288C	Y55	0.33652076658200003	-2.6400620459599997	0.8734424036202569
aa starvation (48H)	YOR383C	S288C	Y55	1.3085755498799998	-3.6597490296300004	0.06026600381488668
aa starvation (48H)	YOR384W	S288C	Y55	-0.577788905318	-0.839420518348	0.8734424036202569
aa starvation (48H)	YOR385W	S288C	Y55	-0.6148789370359999	1.2914505254700002	0.8734424036202569
aa starvation (48H)	YOR386W	S288C	Y55	-0.321686927352	0.08089060975380001	0.8734424036202569
aa starvation (48H)	YPL001W	S288C	Y55	-0.546703952229	0.194982575666	0.8734424036202569
aa starvation (48H)	YPL003W	S288C	Y55	-0.318308108416	0.131480521899	0.8734424036202569
aa starvation (48H)	YPL004C	S288C	Y55	-0.0831980958563	0.263309702413	0.8734424036202569
aa starvation (48H)	YPL008W	S288C	Y55	-0.8610301075869999	1.0522815832799999	0.8734424036202569
aa starvation (48H)	YPL009C	S288C	Y55	-0.415176338777	0.399771967268	0.8734424036202569
aa starvation (48H)	YPL014W	S288C	Y55	-0.0424466958842	-1.71933524434	0.8734424036202569
aa starvation (48H)	YPL015C	S288C	Y55	-0.0431838598118	-1.2951689469499998	0.8734424036202569
aa starvation (48H)	YPL017C	S288C	Y55	-0.460616065104	-0.34239906026	0.8734424036202569
aa starvation (48H)	YPL018W	S288C	Y55	-1.3397872879200001	0.15573810539400001	0.8734424036202569
aa starvation (48H)	YPL019C	S288C	Y55	-0.64899586166	0.562453359925	0.8734424036202569
aa starvation (48H)	YPL021W	S288C	Y55	-0.138844010714	0.08393797660430001	0.8734424036202569
aa starvation (48H)	YPL022W	S288C	Y55	-0.414033463007	-0.26997859082	0.8734424036202569
aa starvation (48H)	YPL023C	S288C	Y55	-11.566757683099999	1.8273370045900001	0.0
aa starvation (48H)	YPL024W	S288C	Y55	-0.3599062507370001	0.515344600283	0.8734424036202569
aa starvation (48H)	YPL025C	S288C	Y55	1.1521365048299999	-0.6071206036600001	0.8734424036202569
aa starvation (48H)	YPL026C	S288C	Y55	-0.591333160479	-0.155449216827	0.8734424036202569
aa starvation (48H)	YPL027W	S288C	Y55	-0.6709459590510001	0.923365739807	0.8734424036202569
aa starvation (48H)	YPL030W	S288C	Y55	-0.23583540359900002	-2.6075860808400004	0.8734424036202569
aa starvation (48H)	YPL032C	S288C	Y55	-0.405919226163	-0.163279093139	0.8734424036202569
aa starvation (48H)	YPL033C	S288C	Y55	0.610221401311	1.38832056705	0.8734424036202569
aa starvation (48H)	YPL034W	S288C	Y55	0.0698775255728	0.6324368414930001	0.8734424036202569
aa starvation (48H)	YPL035C	S288C	Y55	1.1176283580700002	-0.6306971708479999	0.8734424036202569
aa starvation (48H)	YPL036W	S288C	Y55	0.0538953769315	0.7670743086640001	0.8734424036202569
aa starvation (48H)	YPL037C	S288C	Y55	-0.755402848347	0.445006120854	0.8734424036202569
aa starvation (48H)	YPL038W	S288C	Y55	-1.40856993488	0.375819573262	0.8734424036202569
aa starvation (48H)	YPL039W	S288C	Y55	-0.42543867492799997	-0.474334196769	0.8734424036202569
aa starvation (48H)	YPL041C	S288C	Y55	-0.139833838936	0.996450924632	0.8734424036202569
aa starvation (48H)	YPL046C	S288C	Y55	0.0848318105066	0.217802055577	0.8734424036202569
aa starvation (48H)	YPL048W	S288C	Y55	0.768401928219	-0.555140585091	0.8734424036202569
aa starvation (48H)	YPL051W	S288C	Y55	0.346402747882	-0.499167746182	0.8734424036202569
aa starvation (48H)	YPL052W	S288C	Y55	-1.0104298710500002	1.7782350044	0.8734424036202569
aa starvation (48H)	YPL053C	S288C	Y55	-0.57923878179	-0.389512347937	0.8734424036202569
aa starvation (48H)	YPL054W	S288C	Y55	-0.218703134333	1.06273953049	0.8734424036202569
aa starvation (48H)	YPL055C	S288C	Y55	-0.33721355577699996	0.911266833084	0.8734424036202569
aa starvation (48H)	YPL056C	S288C	Y55	-0.618683391163	-0.61074665325	0.8734424036202569
aa starvation (48H)	YPL057C	S288C	Y55	0.594481049683	0.0420029485568	0.8734424036202569
aa starvation (48H)	YPL058C	S288C	Y55	0.10986821584100001	0.0555861448096	0.8734424036202569
aa starvation (48H)	YPL060W	S288C	Y55	-1.10775814966	0.160346738351	0.8734424036202569
aa starvation (48H)	YPL061W	S288C	Y55	-1.4224854888299998	-1.28993272849	0.8900278887585474
aa starvation (48H)	YPL064C	S288C	Y55	0.4891734696399999	1.4329787547100001	0.8734424036202569
aa starvation (48H)	YPL066W	S288C	Y55	-0.854412838767	0.859343867743	0.8734424036202569
aa starvation (48H)	YPL067C	S288C	Y55	-0.32515811818	1.68658125794	0.8734424036202569
aa starvation (48H)	YPL068C	S288C	Y55	-0.728096992395	1.16647407154	0.8734424036202569
aa starvation (48H)	YPL069C	S288C	Y55	-0.679614427251	0.237553339681	0.8734424036202569
aa starvation (48H)	YPL070W	S288C	Y55	-0.11623825400599999	0.887903083492	0.8734424036202569
aa starvation (48H)	YPL071C	S288C	Y55	-0.8351143580589999	0.302679146423	0.8734424036202569
aa starvation (48H)	YPL072W	S288C	Y55	0.30179799101599997	0.933310207975	0.8734424036202569
aa starvation (48H)	YPL073C	S288C	Y55	0.152042324081	1.0078144786399998	0.8734424036202569
aa starvation (48H)	YPL074W	S288C	Y55	-0.8821488579440001	-0.37320961449199996	0.8734424036202569
aa starvation (48H)	YPL079W	S288C	Y55	0.403062036738	-0.9098776322669999	0.8734424036202569
aa starvation (48H)	YPL080C	S288C	Y55	-0.347052973558	-0.457999767086	0.8734424036202569
aa starvation (48H)	YPL081W	S288C	Y55	-0.5025682996809999	0.680445774285	0.8734424036202569
aa starvation (48H)	YPL086C	S288C	Y55	0.524008540449	-0.635503226086	0.8734424036202569
aa starvation (48H)	YPL087W	S288C	Y55	0.0827480092814	0.638490822888	0.8734424036202569
aa starvation (48H)	YPL088W	S288C	Y55	0.14266295455	0.120728252474	0.8734424036202569
aa starvation (48H)	YPL089C	S288C	Y55	0.12526081446100001	2.20319914137	0.8734424036202569
aa starvation (48H)	YPL090C	S288C	Y55	0.0846995919152	0.650322575608	0.8734424036202569
aa starvation (48H)	YPL091W	S288C	Y55	-1.524156152	1.1942988401799999	0.8734424036202569
aa starvation (48H)	YPL092W	S288C	Y55	0.708914429356	0.744804532076	0.8734424036202569
aa starvation (48H)	YPL095C	S288C	Y55	-0.508478289596	1.25707912534	0.8734424036202569
aa starvation (48H)	YPL096W	S288C	Y55	-0.8508248246629999	-1.0187849993	0.8734424036202569
aa starvation (48H)	YPL098C	S288C	Y55	1.35533746212	2.53075440072	0.8734424036202569
aa starvation (48H)	YPL099C	S288C	Y55	-0.647687259847	0.26693665761	0.8734424036202569
aa starvation (48H)	YPL100W	S288C	Y55	1.01326532591	1.7027771297799998	0.8734424036202569
aa starvation (48H)	YPL101W	S288C	Y55	0.22939744492400002	-0.533190487699	0.8734424036202569
aa starvation (48H)	YPL102C	S288C	Y55	1.05685308635	1.3039270702299999	0.8734424036202569
aa starvation (48H)	YPL103C	S288C	Y55	1.37130964909	0.528206933531	0.8734424036202569
aa starvation (48H)	YPL105C	S288C	Y55	-1.12886422153	0.622745037619	0.8734424036202569
aa starvation (48H)	YPL106C	S288C	Y55	-0.437432531264	1.1376268728299999	0.8734424036202569
aa starvation (48H)	YPL107W	S288C	Y55	1.3882662306400002	0.505151995854	0.8734424036202569
aa starvation (48H)	YPL108W	S288C	Y55	-0.32389298549400003	0.7972328260060001	0.8734424036202569
aa starvation (48H)	YPL109C	S288C	Y55	0.270644211811	-0.560921978842	0.8734424036202569
aa starvation (48H)	YPL110C	S288C	Y55	0.574043315632	-3.3906914409099995	0.8734424036202569
aa starvation (48H)	YPL111W	S288C	Y55	-0.07787946717489999	0.102042867563	0.8734424036202569
aa starvation (48H)	YPL112C	S288C	Y55	-0.34979877334700005	1.33580261804	0.8734424036202569
aa starvation (48H)	YPL113C	S288C	Y55	1.47022002276	-0.40499460163	0.8734424036202569
aa starvation (48H)	YPL114W	S288C	Y55	-1.03032786346	0.6764973286779999	0.8734424036202569
aa starvation (48H)	YPL115C	S288C	Y55	0.541712247599	1.04644585312	0.8734424036202569
aa starvation (48H)	YPL116W	S288C	Y55	-0.19575324704500002	-0.159296234474	0.8734424036202569
aa starvation (48H)	YPL119C	S288C	Y55	-0.184053712917	0.513719941701	0.8734424036202569
aa starvation (48H)	YPL120W	S288C	Y55	0.0394636271158	-0.4186864706970001	0.8734424036202569
aa starvation (48H)	YPL121C	S288C	Y55	1.08425312541	0.8467849127699999	0.8734424036202569
aa starvation (48H)	YPL123C	S288C	Y55	0.44302918123	-1.88534474195	0.8734424036202569
aa starvation (48H)	YPL125W	S288C	Y55	0.0953902800787	0.683425220626	0.8734424036202569
aa starvation (48H)	YPL127C	S288C	Y55	0.6069240869870001	0.767448324269	0.8734424036202569
aa starvation (48H)	YPL130W	S288C	Y55	0.7951336294660001	0.5659508133510001	0.8734424036202569
aa starvation (48H)	YPL133C	S288C	Y55	1.73140607725	-1.13955490969	0.8734424036202569
aa starvation (48H)	YPL134C	S288C	Y55	0.7694334143539999	1.01692397735	0.8734424036202569
aa starvation (48H)	YPL135W	S288C	Y55	0.926596039229	-0.475164638196	0.8734424036202569
aa starvation (48H)	YPL136W	S288C	Y55	-1.3651234491	-0.6224036238589999	0.8734424036202569
aa starvation (48H)	YPL137C	S288C	Y55	0.20561892742199997	0.028509407376200002	0.8734424036202569
aa starvation (48H)	YPL138C	S288C	Y55	-0.289387555557	1.36183156842	0.8734424036202569
aa starvation (48H)	YPL139C	S288C	Y55	1.43800215558	2.5936143792700004	0.8734424036202569
aa starvation (48H)	YPL140C	S288C	Y55	0.034711908285300005	0.15736548079600002	0.8734424036202569
aa starvation (48H)	YPL141C	S288C	Y55	-0.243873569472	1.4122421704199999	0.8734424036202569
aa starvation (48H)	YPL144W	S288C	Y55	-1.8441269544799999	-0.0786628170488	0.8734424036202569
aa starvation (48H)	YPL145C	S288C	Y55	-0.555044590771	-0.6798933541429999	0.8734424036202569
aa starvation (48H)	YPL147W	S288C	Y55	0.463882588798	-0.7225202657780001	0.8734424036202569
aa starvation (48H)	YPL149W	S288C	Y55	-1.11142676277	-0.483483542175	0.8734424036202569
aa starvation (48H)	YPL150W	S288C	Y55	0.548000781154	-0.8689722791410001	0.8734424036202569
aa starvation (48H)	YPL152W	S288C	Y55	1.21053818115	-0.900906691399	0.8734424036202569
aa starvation (48H)	YPL154C	S288C	Y55	-4.057134723	-0.170852682729	0.8734424036202569
aa starvation (48H)	YPL155C	S288C	Y55	0.34660650941	-0.255921762215	0.8734424036202569
aa starvation (48H)	YPL156C	S288C	Y55	-1.0951077284000001	-0.48207260679499997	0.8734424036202569
aa starvation (48H)	YPL158C	S288C	Y55	-1.3582815897999998	-1.36955277192	0.9088326638505548
aa starvation (48H)	YPL159C	S288C	Y55	-1.57355338	0.110656093749	0.8734424036202569
aa starvation (48H)	YPL161C	S288C	Y55	1.1138311488	-0.103337885273	0.8734424036202569
aa starvation (48H)	YPL162C	S288C	Y55	-0.5919055039710001	1.9754272606299998	0.8734424036202569
aa starvation (48H)	YPL163C	S288C	Y55	-0.7119844363760001	1.38780437117	0.8734424036202569
aa starvation (48H)	YPL164C	S288C	Y55	1.4259331338799999	1.04239869637	0.8734424036202569
aa starvation (48H)	YPL165C	S288C	Y55	-1.02878470949	-0.504935555831	0.8734424036202569
aa starvation (48H)	YPL166W	S288C	Y55	0.19136286532400001	-0.45256159830799997	0.8734424036202569
aa starvation (48H)	YPL167C	S288C	Y55	-0.164049764518	-0.425463126312	0.8734424036202569
aa starvation (48H)	YPL168W	S288C	Y55	-0.920945958462	-0.20648015947999998	0.8734424036202569
aa starvation (48H)	YPL170W	S288C	Y55	0.10406870995300001	-0.535945343557	0.8734424036202569
aa starvation (48H)	YPL171C	S288C	Y55	-0.159761716364	-0.8808465953799999	0.8734424036202569
aa starvation (48H)	YPL172C	S288C	Y55	0.078216352901	-0.596731482558	0.8734424036202569
aa starvation (48H)	YPL176C	S288C	Y55	-0.380227161512	-0.372802091436	0.8734424036202569
aa starvation (48H)	YPL177C	S288C	Y55	-0.831872285748	-0.5688958466340001	0.8734424036202569
aa starvation (48H)	YPL178W	S288C	Y55	4.08606161511	-0.13726282125800002	0.8734424036202569
aa starvation (48H)	YPL179W	S288C	Y55	-0.793407542923	-1.54603380085	0.8734424036202569
aa starvation (48H)	YPL180W	S288C	Y55	0.803227037354	0.273493250774	0.8734424036202569
aa starvation (48H)	YPL181W	S288C	Y55	1.22741054127	0.959598161894	0.8734424036202569
aa starvation (48H)	YPL182C	S288C	Y55	0.16890110009599998	0.660885573214	0.8734424036202569
aa starvation (48H)	YPL183C	S288C	Y55	-0.47524704841399995	-0.8855702404000001	0.8734424036202569
aa starvation (48H)	YPL183W-A	S288C	Y55	0.48014004190399995	0.463917907463	0.8734424036202569
aa starvation (48H)	YPL184C	S288C	Y55	1.8897115779	1.3479766901299999	0.8734424036202569
aa starvation (48H)	YPL185W	S288C	Y55	-0.00317234058762	0.605708762674	0.8734424036202569
aa starvation (48H)	YPL186C	S288C	Y55	0.8127123628790001	-1.33404845769	0.8734424036202569
aa starvation (48H)	YPL187W	S288C	Y55	-0.228912039684	2.13792934315	0.8734424036202569
aa starvation (48H)	YPL189W	S288C	Y55	-2.36610784133	2.25011772358	0.016417006232990774
aa starvation (48H)	YPL191C	S288C	Y55	0.286525838098	-0.18128980099199998	0.8734424036202569
aa starvation (48H)	YPL192C	S288C	Y55	1.06532050985	-0.950498624861	0.8734424036202569
aa starvation (48H)	YPL194W	S288C	Y55	0.6681983480479999	0.967904387378	0.8734424036202569
aa starvation (48H)	YPL195W	S288C	Y55	-0.254008215067	0.711316098564	0.8734424036202569
aa starvation (48H)	YPL196W	S288C	Y55	1.09867763037	-0.339921320081	0.8734424036202569
aa starvation (48H)	YPL197C	S288C	Y55	0.7098191305399999	-0.827739096356	0.8734424036202569
aa starvation (48H)	YPL198W	S288C	Y55	0.887619628567	-1.70246741226	0.8734424036202569
aa starvation (48H)	YPL199C	S288C	Y55	-0.9358169275720001	1.48503031622	0.8734424036202569
aa starvation (48H)	YPL200W	S288C	Y55	-0.736623280329	-1.4582922757199999	0.8734424036202569
aa starvation (48H)	YPL201C	S288C	Y55	-0.644924253529	-1.3427911856499999	0.8734424036202569
aa starvation (48H)	YPL202C	S288C	Y55	-0.414431929995	0.8558183405069999	0.8734424036202569
aa starvation (48H)	YPL203W	S288C	Y55	-1.03272772145	-0.690179236071	0.8734424036202569
aa starvation (48H)	YPL205C	S288C	Y55	0.012064493664899999	0.403732185763	0.8734424036202569
aa starvation (48H)	YPL206C	S288C	Y55	-1.2346635460600002	-0.10027783992799999	0.8734424036202569
aa starvation (48H)	YPL207W	S288C	Y55	-0.9223605162690001	0.571969476082	0.8734424036202569
aa starvation (48H)	YPL208W	S288C	Y55	-0.9133587847700001	-0.47887853164399996	0.8734424036202569
aa starvation (48H)	YPL212C	S288C	Y55	0.12281114809299999	-0.23154463862500002	0.8734424036202569
aa starvation (48H)	YPL213W	S288C	Y55	-0.220656528181	-1.56287989837	0.8734424036202569
aa starvation (48H)	YPL214C	S288C	Y55	-0.458099383833	-0.623798258317	0.8734424036202569
aa starvation (48H)	YPL216W	S288C	Y55	0.520173295691	0.466415570991	0.8734424036202569
aa starvation (48H)	YPL219W	S288C	Y55	-0.305472943372	-0.20330147964499998	0.8734424036202569
aa starvation (48H)	YPL220W	S288C	Y55	-0.7365825280230001	-0.47852896742299994	0.8734424036202569
aa starvation (48H)	YPL221W	S288C	Y55	-0.42643121997100003	-0.915834713736	0.8734424036202569
aa starvation (48H)	YPL222W	S288C	Y55	0.549338362383	2.3599696385	0.8734424036202569
aa starvation (48H)	YPL223C	S288C	Y55	0.15856359858	0.177766084969	0.8734424036202569
aa starvation (48H)	YPL224C	S288C	Y55	0.83566134456	-1.51411206709	0.8734424036202569
aa starvation (48H)	YPL225W	S288C	Y55	-0.245909373538	0.0635111098345	0.8734424036202569
aa starvation (48H)	YPL226W	S288C	Y55	-0.0316672582552	-1.09847024642	0.8734424036202569
aa starvation (48H)	YPL227C	S288C	Y55	0.247347477121	-1.05483086639	0.8734424036202569
aa starvation (48H)	YPL229W	S288C	Y55	-0.08081634999689999	-1.03620887395	0.8734424036202569
aa starvation (48H)	YPL230W	S288C	Y55	1.05929731908	1.30912072517	0.8734424036202569
aa starvation (48H)	YPL232W	S288C	Y55	-0.298320460939	0.971787629296	0.8734424036202569
aa starvation (48H)	YPL236C	S288C	Y55	0.494102687402	-0.9778153480940001	0.8734424036202569
aa starvation (48H)	YPL239W	S288C	Y55	-0.307610175398	-1.0437399000299998	0.8734424036202569
aa starvation (48H)	YPL240C	S288C	Y55	-0.631539385163	-1.27558157768	0.8734424036202569
aa starvation (48H)	YPL241C	S288C	Y55	-0.190933607705	-0.00546171455436	0.8734424036202569
aa starvation (48H)	YPL244C	S288C	Y55	-0.274637937757	0.0115591650758	0.8734424036202569
aa starvation (48H)	YPL245W	S288C	Y55	0.13082848501	-0.12893486121099998	0.8734424036202569
aa starvation (48H)	YPL246C	S288C	Y55	-0.724709117391	1.24273431377	0.8734424036202569
aa starvation (48H)	YPL247C	S288C	Y55	-1.0102587113700001	-1.58363912283	0.8734424036202569
aa starvation (48H)	YPL248C	S288C	Y55	0.142819624525	-0.8671003899040001	0.8734424036202569
aa starvation (48H)	YPL249C	S288C	Y55	0.152344796749	1.2565574958299999	0.8734424036202569
aa starvation (48H)	YPL250C	S288C	Y55	1.49233222377	0.304691404712	0.8734424036202569
aa starvation (48H)	YPL253C	S288C	Y55	-0.126534097609	1.52625172611	0.8734424036202569
aa starvation (48H)	YPL256C	S288C	Y55	-0.8523851851629999	-0.9089720254770001	0.8734424036202569
aa starvation (48H)	YPL257W	S288C	Y55	0.685185720227	-0.8629907462880001	0.8734424036202569
aa starvation (48H)	YPL258C	S288C	Y55	-0.34573259885700003	-0.39084992916699995	0.8734424036202569
aa starvation (48H)	YPL259C	S288C	Y55	0.390211476379	0.6370753594740001	0.8734424036202569
aa starvation (48H)	YPL260W	S288C	Y55	0.676479216542	-1.70351701053	0.8734424036202569
aa starvation (48H)	YPL262W	S288C	Y55	0.284055342773	0.0306067927033	0.8734424036202569
aa starvation (48H)	YPL263C	S288C	Y55	-0.0858678246751	-0.9854369348440001	0.8734424036202569
aa starvation (48H)	YPL264C	S288C	Y55	0.258377767831	0.267026312682	0.8734424036202569
aa starvation (48H)	YPL265W	S288C	Y55	1.0225785861499999	-1.33561153501	0.8734424036202569
aa starvation (48H)	YPL267W	S288C	Y55	0.051548949737	3.52711657589	0.8734424036202569
aa starvation (48H)	YPL269W	S288C	Y55	-0.485596322817	-0.646867685702	0.8734424036202569
aa starvation (48H)	YPL270W	S288C	Y55	-0.384001730616	1.9146565169499998	0.8734424036202569
aa starvation (48H)	YPL272C	S288C	Y55	-0.993201607467	-0.547883957878	0.8734424036202569
aa starvation (48H)	YPL273W	S288C	Y55	0.33894507596100004	-2.35359597791	0.8734424036202569
aa starvation (48H)	YPL274W	S288C	Y55	-0.35342935096999994	-1.3881177111200005	0.8734424036202569
aa starvation (48H)	YPR001W	S288C	Y55	-0.0343034796227	-0.373041171629	0.8734424036202569
aa starvation (48H)	YPR002W	S288C	Y55	-1.11028750943	-0.271967303332	0.8734424036202569
aa starvation (48H)	YPR003C	S288C	Y55	-0.0668799670957	-1.0160727069700002	0.8734424036202569
aa starvation (48H)	YPR004C	S288C	Y55	-0.6508007359929999	-1.16828075709	0.8734424036202569
aa starvation (48H)	YPR005C	S288C	Y55	-0.845209156954	-0.512861426463	0.8734424036202569
aa starvation (48H)	YPR006C	S288C	Y55	-0.0574670901138	-1.55804486371	0.8734424036202569
aa starvation (48H)	YPR007C	S288C	Y55	0.7314124188560001	-0.971285017527	0.8734424036202569
aa starvation (48H)	YPR008W	S288C	Y55	-0.7119165158670001	-1.08876123602	0.8734424036202569
aa starvation (48H)	YPR009W	S288C	Y55	-0.533417795004	-0.753843393453	0.8734424036202569
aa starvation (48H)	YPR011C	S288C	Y55	0.103033601392	0.968474919656	0.8734424036202569
aa starvation (48H)	YPR012W	S288C	Y55	-1.27467234846	-0.545840908958	0.8734424036202569
aa starvation (48H)	YPR013C	S288C	Y55	-0.8746748851010001	-0.44434955593099995	0.8734424036202569
aa starvation (48H)	YPR014C	S288C	Y55	0.190585854698	-0.0644583745376	0.8734424036202569
aa starvation (48H)	YPR015C	S288C	Y55	-1.0830749309799999	-0.661058544111	0.8734424036202569
aa starvation (48H)	YPR017C	S288C	Y55	-0.7144947784000001	-1.0511812710200001	0.8734424036202569
aa starvation (48H)	YPR018W	S288C	Y55	1.17946590656	-0.22881061172400002	0.8734424036202569
aa starvation (48H)	YPR020W	S288C	Y55	-0.426903946716	1.36730052783	0.8734424036202569
aa starvation (48H)	YPR021C	S288C	Y55	-0.790032346414	0.7221888136929999	0.8734424036202569
aa starvation (48H)	YPR022C	S288C	Y55	-1.30014797309	-0.573311585345	0.8734424036202569
aa starvation (48H)	YPR023C	S288C	Y55	0.210579841421	-1.73858572789	0.8734424036202569
aa starvation (48H)	YPR024W	S288C	Y55	-1.12765885889	-0.009162929507719998	0.8734424036202569
aa starvation (48H)	YPR026W	S288C	Y55	0.948829591546	-0.240867860534	0.8734424036202569
aa starvation (48H)	YPR027C	S288C	Y55	0.35535557661399997	-0.18718167877099998	0.8734424036202569
aa starvation (48H)	YPR029C	S288C	Y55	0.387520918604	1.4134747012600002	0.8734424036202569
aa starvation (48H)	YPR030W	S288C	Y55	0.0909129601058	-1.0473940234299999	0.8734424036202569
aa starvation (48H)	YPR031W	S288C	Y55	-1.00874906485	0.695711587955	0.8734424036202569
aa starvation (48H)	YPR032W	S288C	Y55	0.8559125236130001	0.88888295004	0.8734424036202569
aa starvation (48H)	YPR037C	S288C	Y55	0.5813714857819999	-0.239425228917	0.8734424036202569
aa starvation (48H)	YPR038W	S288C	Y55	-1.29277271138	-0.812024101718	0.8734424036202569
aa starvation (48H)	YPR039W	S288C	Y55	0.0679069251963	-0.868466950551	0.8734424036202569
aa starvation (48H)	YPR040W	S288C	Y55	-1.45172934331	-0.535522425185	0.8734424036202569
aa starvation (48H)	YPR042C	S288C	Y55	3.16263067161	-0.23068702899399998	0.8734424036202569
aa starvation (48H)	YPR043W	S288C	Y55	1.39358938735	0.775357893978	0.8734424036202569
aa starvation (48H)	YPR044C	S288C	Y55	1.11462083792	-0.782780247234	0.8734424036202569
aa starvation (48H)	YPR045C	S288C	Y55	1.3027769496	0.107737323062	0.8734424036202569
aa starvation (48H)	YPR046W	S288C	Y55	-0.0704100223657	0.6600388308649999	0.8734424036202569
aa starvation (48H)	YPR050C	S288C	Y55	-1.50697588558	-1.6782868053400002	0.9092201610722452
aa starvation (48H)	YPR051W	S288C	Y55	-1.0843871552200002	-1.10649754501	0.8789172439312888
aa starvation (48H)	YPR052C	S288C	Y55	0.19876257840999997	-0.0825705103504	0.8734424036202569
aa starvation (48H)	YPR053C	S288C	Y55	0.457314222745	-0.715074366746	0.8734424036202569
aa starvation (48H)	YPR054W	S288C	Y55	-0.7733039777770001	1.2454475117200001	0.8734424036202569
aa starvation (48H)	YPR057W	S288C	Y55	-0.749423126708	-0.41202301593199997	0.8734424036202569
aa starvation (48H)	YPR058W	S288C	Y55	0.674603704879	-0.693216641247	0.8734424036202569
aa starvation (48H)	YPR059C	S288C	Y55	0.17291203257100002	-1.06313256384	0.8734424036202569
aa starvation (48H)	YPR060C	S288C	Y55	-14.0279723496	0.38328267882399997	0.0
aa starvation (48H)	YPR061C	S288C	Y55	1.0222362667799998	-1.1444370359	0.8734424036202569
aa starvation (48H)	YPR062W	S288C	Y55	1.36985252776	1.48231440145	0.9031195736787084
aa starvation (48H)	YPR063C	S288C	Y55	1.63894724636	-1.7444277973	0.44345498162645897
aa starvation (48H)	YPR064W	S288C	Y55	2.0242204489099995	0.722899715024	0.8734424036202569
aa starvation (48H)	YPR065W	S288C	Y55	2.47894191941	1.23213146947	0.8734424036202569
aa starvation (48H)	YPR066W	S288C	Y55	-0.848419533027	-0.688627931639	0.8734424036202569
aa starvation (48H)	YPR068C	S288C	Y55	-0.0141310883612	0.133546210989	0.8734424036202569
aa starvation (48H)	YPR069C	S288C	Y55	0.9854631974410001	-1.09047736088	0.8734424036202569
aa starvation (48H)	YPR070W	S288C	Y55	1.4703748815200002	-0.211959080563	0.8734424036202569
aa starvation (48H)	YPR071W	S288C	Y55	0.20861286347199998	-0.487917393022	0.8734424036202569
aa starvation (48H)	YPR073C	S288C	Y55	0.457138535028	-0.16338595474099998	0.8734424036202569
aa starvation (48H)	YPR074C	S288C	Y55	-4.11665210689	-0.791573689172	0.8734424036202569
aa starvation (48H)	YPR075C	S288C	Y55	-0.00975972438275	-0.536437993651	0.8734424036202569
aa starvation (48H)	YPR076W	S288C	Y55	-0.626144685511	-0.00896279040699	0.8734424036202569
aa starvation (48H)	YPR077C	S288C	Y55	-0.8413856850839999	-0.361282773059	0.8734424036202569
aa starvation (48H)	YPR078C	S288C	Y55	-0.8532563788959999	0.951723005242	0.8734424036202569
aa starvation (48H)	YPR079W	S288C	Y55	0.201678632276	0.364734040538	0.8734424036202569
aa starvation (48H)	YPR083W	S288C	Y55	0.570458923955	-0.0330012170578	0.8734424036202569
aa starvation (48H)	YPR084W	S288C	Y55	-0.244652391312	0.278052075358	0.8734424036202569
aa starvation (48H)	YPR089W	S288C	Y55	-0.450192530944	0.658365269516	0.8734424036202569
aa starvation (48H)	YPR090W	S288C	Y55	-0.46552173708899997	-0.503841582828	0.8734424036202569
aa starvation (48H)	YPR091C	S288C	Y55	-1.05091955066	-0.19106492069000008	0.8734424036202569
aa starvation (48H)	YPR092W	S288C	Y55	0.219023719137	0.144870823906	0.8734424036202569
aa starvation (48H)	YPR093C	S288C	Y55	0.9044095784649999	0.0981496639698	0.8734424036202569
aa starvation (48H)	YPR095C	S288C	Y55	-0.5049609128220001	0.343918668455	0.8734424036202569
aa starvation (48H)	YPR097W	S288C	Y55	-0.165293162642	-3.9348968240099995	0.8734424036202569
aa starvation (48H)	YPR098C	S288C	Y55	-0.22820294956700002	-0.521567024542	0.8734424036202569
aa starvation (48H)	YPR106W	S288C	Y55	-0.0688288329092	-1.06812970211	0.8734424036202569
aa starvation (48H)	YPR109W	S288C	Y55	0.0736584339237	-1.7607486428799999	0.8734424036202569
aa starvation (48H)	YPR111W	S288C	Y55	-0.365408717597	-1.02091226965	0.8734424036202569
aa starvation (48H)	YPR114W	S288C	Y55	0.344500973622	-1.2946708632200001	0.8734424036202569
aa starvation (48H)	YPR115W	S288C	Y55	-0.155435632726	0.793142200133	0.8734424036202569
aa starvation (48H)	YPR117W	S288C	Y55	-0.256362792722	-2.8348426713099997	0.8734424036202569
aa starvation (48H)	YPR118W	S288C	Y55	-0.183135427631	-0.989267651569	0.8734424036202569
aa starvation (48H)	YPR119W	S288C	Y55	0.06651953559309999	0.613306803647	0.8734424036202569
aa starvation (48H)	YPR120C	S288C	Y55	-1.0126993216700002	-0.0527371058463	0.8734424036202569
aa starvation (48H)	YPR121W	S288C	Y55	0.077303501256	0.205677791864	0.8734424036202569
aa starvation (48H)	YPR122W	S288C	Y55	1.35731802417	-0.577966404249	0.8734424036202569
aa starvation (48H)	YPR123C	S288C	Y55	-0.31295597228300004	0.565088675686	0.8734424036202569
aa starvation (48H)	YPR125W	S288C	Y55	-0.6958066766680001	-0.216507943473	0.8734424036202569
aa starvation (48H)	YPR126C	S288C	Y55	-0.406753290017	-1.10188891205	0.8734424036202569
aa starvation (48H)	YPR127W	S288C	Y55	-0.154112541204	1.0124520910200001	0.8734424036202569
aa starvation (48H)	YPR128C	S288C	Y55	0.403748486686	0.028511218589800002	0.8734424036202569
aa starvation (48H)	YPR129W	S288C	Y55	-0.201195943857	-0.336570574956	0.8734424036202569
aa starvation (48H)	YPR130C	S288C	Y55	-0.861455742778	-1.2224967188200002	0.8734424036202569
aa starvation (48H)	YPR132W	S288C	Y55	-0.290237920333	-0.28727024688	0.8734424036202569
aa starvation (48H)	YPR134W	S288C	Y55	-0.0490739263781	0.161006925702	0.8734424036202569
aa starvation (48H)	YPR135W	S288C	Y55	-0.797658461198	0.633864077795	0.8734424036202569
aa starvation (48H)	YPR138C	S288C	Y55	0.49450024878300003	-0.875337789272	0.8734424036202569
aa starvation (48H)	YPR140W	S288C	Y55	-0.5485205994510001	0.555395060599	0.8734424036202569
aa starvation (48H)	YPR141C	S288C	Y55	0.9801146837360001	-0.2286340184	0.8734424036202569
aa starvation (48H)	YPR145W	S288C	Y55	-0.283505639451	-1.50648504669	0.8734424036202569
aa starvation (48H)	YPR146C	S288C	Y55	1.14622832613	1.0823359558399999	0.8734424036202569
aa starvation (48H)	YPR147C	S288C	Y55	0.128271051433	0.126715218967	0.8734424036202569
aa starvation (48H)	YPR148C	S288C	Y55	0.134142100257	-0.528166181225	0.8734424036202569
aa starvation (48H)	YPR149W	S288C	Y55	0.259267979307	1.44598055141	0.8734424036202569
aa starvation (48H)	YPR150W	S288C	Y55	-1.18391062469	-1.8208945178799998	0.8734424036202569
aa starvation (48H)	YPR151C	S288C	Y55	-0.571311099945	1.07130385391	0.8734424036202569
aa starvation (48H)	YPR152C	S288C	Y55	-0.827092493107	1.05881372506	0.8734424036202569
aa starvation (48H)	YPR153W	S288C	Y55	-0.635038649802	0.936879204337	0.8734424036202569
aa starvation (48H)	YPR154W	S288C	Y55	-0.822989188739	0.161836461522	0.8734424036202569
aa starvation (48H)	YPR155C	S288C	Y55	0.0766858774248	-0.17321450523899998	0.8734424036202569
aa starvation (48H)	YPR156C	S288C	Y55	1.9729259746799999	-0.653174331392	0.8734424036202569
aa starvation (48H)	YPR157W	S288C	Y55	-0.290065855043	1.44312698441	0.8734424036202569
aa starvation (48H)	YPR158W	S288C	Y55	0.467396343146	0.341696309391	0.8734424036202569
aa starvation (48H)	YPR160W	S288C	Y55	0.23679172436999998	2.32051778427	0.8734424036202569
aa starvation (48H)	YPR164W	S288C	Y55	-0.7788942884960001	0.989924216492	0.8734424036202569
aa starvation (48H)	YPR167C	S288C	Y55	-2.65715809095	0.0368219721075	0.8734424036202569
aa starvation (48H)	YPR170C	S288C	Y55	-0.6397260705510001	0.960921253415	0.8734424036202569
aa starvation (48H)	YPR171W	S288C	Y55	-0.7192455916230001	0.00575965918849	0.8734424036202569
aa starvation (48H)	YPR172W	S288C	Y55	-0.740022928221	-0.549630873377	0.8734424036202569
aa starvation (48H)	YPR173C	S288C	Y55	0.79718664006	0.546696707375	0.8734424036202569
aa starvation (48H)	YPR174C	S288C	Y55	0.116175767138	0.611686673099	0.8734424036202569
aa starvation (48H)	YPR179C	S288C	Y55	0.615791788681	-0.405888435532	0.8734424036202569
aa starvation (48H)	YPR184W	S288C	Y55	-0.541116358331	1.78055698021	0.8734424036202569
aa starvation (48H)	YPR185W	S288C	Y55	-1.16283624906	0.4612409337899999	0.8734424036202569
aa starvation (48H)	YPR188C	S288C	Y55	-0.311453570617	1.5119911359799998	0.8734424036202569
aa starvation (48H)	YPR189W	S288C	Y55	-0.783368891648	0.011845336821600001	0.8734424036202569
aa starvation (48H)	YPR191W	S288C	Y55	-1.6166575464200001	1.59577334822	0.5821013567153903
aa starvation (48H)	YPR192W	S288C	Y55	-0.44044186262900004	0.138726281831	0.8734424036202569
aa starvation (48H)	YPR193C	S288C	Y55	-0.655316091452	-0.866684716387	0.8734424036202569
aa starvation (48H)	YPR194C	S288C	Y55	-1.6331513628999998	0.24294894493900002	0.8734424036202569
aa starvation (48H)	YPR195C	S288C	Y55	-0.230789362561	-0.849405738822	0.8734424036202569
aa starvation (48H)	YPR196W	S288C	Y55	0.849988949595	-0.23933285702399998	0.8734424036202569
aa starvation (48H)	YPR197C	S288C	Y55	-0.0256485955246	0.901396624673	0.8734424036202569
aa starvation (48H)	YPR198W	S288C	Y55	1.0614888875200001	0.524751138017	0.8734424036202569
aa starvation (48H)	YPR199C	S288C	Y55	0.00958675348574	1.36900759663	0.8734424036202569
aa starvation (48H)	YPR200C	S288C	Y55	-0.11922313398800001	0.708476115669	0.8734424036202569
aa starvation (48H)	YPR201W	S288C	Y55	-1.6670283017200005	0.14792271879000002	0.8734424036202569
2,4-Dichlorophenoxyacetic acid (48H)	YAL002W	S288C	YPS	-6.027976634530001	-0.17574048539099998	0.19631548840536972
2,4-Dichlorophenoxyacetic acid (48H)	YAL004W	S288C	YPS	0.08621315085930001	-0.00016599680183	0.8749315770617111
2,4-Dichlorophenoxyacetic acid (48H)	YAL005C	S288C	YPS	-0.875836927707	-0.866813933231	0.8749315770617111
2,4-Dichlorophenoxyacetic acid (48H)	YAL007C	S288C	YPS	0.11897450976299999	-0.817595881488	0.8749315770617111
2,4-Dichlorophenoxyacetic acid (48H)	YAL008W	S288C	YPS	1.2469145605299998	-0.04414857515599999	0.8749315770617111
2,4-Dichlorophenoxyacetic acid (48H)	YAL010C	S288C	YPS	0.531669677402	-0.235282387734	0.8749315770617111
2,4-Dichlorophenoxyacetic acid (48H)	YAL011W	S288C	YPS	-0.894403094755	-0.14748898019200002	0.8749315770617111
2,4-Dichlorophenoxyacetic acid (48H)	YAL013W	S288C	YPS	-1.9796507403299999	0.43176918628899996	0.8749315770617111
2,4-Dichlorophenoxyacetic acid (48H)	YAL014C	S288C	YPS	-0.7977691248659999	0.720869873769	0.8749315770617111
2,4-Dichlorophenoxyacetic acid (48H)	YAL015C	S288C	YPS	-0.000131482615311	0.427247827855	0.8749315770617111
2,4-Dichlorophenoxyacetic acid (48H)	YAL017W	S288C	YPS	-1.07254149434	-0.6883484706380001	0.8749315770617111
2,4-Dichlorophenoxyacetic acid (48H)	YAL018C	S288C	YPS	2.7307328537999997	0.590707015209	0.8749315770617111
2,4-Dichlorophenoxyacetic acid (48H)	YAL019W	S288C	YPS	-0.492948047193	0.24791458	0.8749315770617111
2,4-Dichlorophenoxyacetic acid (48H)	YAL020C	S288C	YPS	0.848864090942	-0.46465709721	0.8749315770617111
2,4-Dichlorophenoxyacetic acid (48H)	YAL022C	S288C	YPS	-0.67088182696	0.279295371443	0.8749315770617111
2,4-Dichlorophenoxyacetic acid (48H)	YAL023C	S288C	YPS	0.0393239849404	-0.722028564316	0.8749315770617111
2,4-Dichlorophenoxyacetic acid (48H)	YAL024C	S288C	YPS	0.303230959794	0.349207965069	0.8749315770617111
2,4-Dichlorophenoxyacetic acid (48H)	YAL026C	S288C	YPS	-0.430027863402	0.222747985663	0.8749315770617111
2,4-Dichlorophenoxyacetic acid (48H)	YAL027W	S288C	YPS	-1.0538068651899999	1.17099896375	0.8749315770617111
2,4-Dichlorophenoxyacetic acid (48H)	YAL028W	S288C	YPS	0.790471839716	0.134068714001	0.8749315770617111
2,4-Dichlorophenoxyacetic acid (48H)	YAL029C	S288C	YPS	2.49364258011	-1.6363479882299998	0.06245554591209325
2,4-Dichlorophenoxyacetic acid (48H)	YAL030W	S288C	YPS	-0.25391347432399997	-1.00022934299	0.8749315770617111
2,4-Dichlorophenoxyacetic acid (48H)	YAL031C	S288C	YPS	0.347606342462	-0.0440318843349	0.8749315770617111
2,4-Dichlorophenoxyacetic acid (48H)	YAL034C	S288C	YPS	-0.21957350226999997	-1.2142296259	0.8749315770617111
2,4-Dichlorophenoxyacetic acid (48H)	YAL036C	S288C	YPS	0.319819135248	-0.206265818068	0.8749315770617111
2,4-Dichlorophenoxyacetic acid (48H)	YAL037W	S288C	YPS	0.506525270756	0.0475441136964	0.8749315770617111
2,4-Dichlorophenoxyacetic acid (48H)	YAL040C	S288C	YPS	-0.6158908666390001	0.651820956572	0.8749315770617111
2,4-Dichlorophenoxyacetic acid (48H)	YAL042W	S288C	YPS	-0.859913561226	0.365874208326	0.8749315770617111
2,4-Dichlorophenoxyacetic acid (48H)	YAL043C-A	S288C	YPS	1.63184799572	-0.454415423243	0.8749315770617111
2,4-Dichlorophenoxyacetic acid (48H)	YAL045C	S288C	YPS	1.12639348651	-0.32755688716	0.8749315770617111
2,4-Dichlorophenoxyacetic acid (48H)	YAL046C	S288C	YPS	1.70232678635	1.67765160829	0.9357527866682824
2,4-Dichlorophenoxyacetic acid (48H)	YAL048C	S288C	YPS	-0.106152489471	1.11041834875	0.8749315770617111
2,4-Dichlorophenoxyacetic acid (48H)	YAL049C	S288C	YPS	0.510388394347	0.748237158379	0.8749315770617111
2,4-Dichlorophenoxyacetic acid (48H)	YAL051W	S288C	YPS	0.22738356961999998	-0.401143598117	0.8749315770617111
2,4-Dichlorophenoxyacetic acid (48H)	YAL053W	S288C	YPS	-0.11277921328299999	1.2033108164700002	0.8749315770617111
2,4-Dichlorophenoxyacetic acid (48H)	YAL054C	S288C	YPS	-0.058677404147800004	-1.33493477559	0.8749315770617111
2,4-Dichlorophenoxyacetic acid (48H)	YAL055W	S288C	YPS	1.005659575	-1.21281865308	0.8749315770617111
2,4-Dichlorophenoxyacetic acid (48H)	YAL056W	S288C	YPS	0.424005959621	-0.501092573445	0.8749315770617111
2,4-Dichlorophenoxyacetic acid (48H)	YAL058C-A	S288C	YPS	-0.9891806944689999	-1.42872379039	0.8749315770617111
2,4-Dichlorophenoxyacetic acid (48H)	YAL058W	S288C	YPS	0.039794035290199994	0.20978133449499997	0.8749315770617111
2,4-Dichlorophenoxyacetic acid (48H)	YAL059W	S288C	YPS	0.275252281022	-0.202348457898	0.8749315770617111
2,4-Dichlorophenoxyacetic acid (48H)	YAL060W	S288C	YPS	0.314484228132	0.0544305156733	0.8749315770617111
2,4-Dichlorophenoxyacetic acid (48H)	YAL061W	S288C	YPS	-0.19559353853599998	0.167003465603	0.8749315770617111
2,4-Dichlorophenoxyacetic acid (48H)	YAL062W	S288C	YPS	0.265433816724	-0.30768493338799996	0.8749315770617111
2,4-Dichlorophenoxyacetic acid (48H)	YAL064C-A	S288C	YPS	-0.154307175562	0.8255020955	0.8749315770617111
2,4-Dichlorophenoxyacetic acid (48H)	YAL065C	S288C	YPS	0.39223565093	1.6004959661000002	0.8749315770617111
2,4-Dichlorophenoxyacetic acid (48H)	YAL066W	S288C	YPS	0.52233769878	-2.20206508886	0.8264484407522282
2,4-Dichlorophenoxyacetic acid (48H)	YAL067C	S288C	YPS	0.09966053534019999	-0.201652421803	0.8749315770617111
2,4-Dichlorophenoxyacetic acid (48H)	YAL068C	S288C	YPS	0.46584208428	0.9262999554629999	0.8749315770617111
2,4-Dichlorophenoxyacetic acid (48H)	YAR002C-A	S288C	YPS	-0.4412992106000001	0.132762105511	0.8749315770617111
2,4-Dichlorophenoxyacetic acid (48H)	YAR002W	S288C	YPS	2.38002187809	-0.18426713299400002	0.8749315770617111
2,4-Dichlorophenoxyacetic acid (48H)	YAR003W	S288C	YPS	-2.56640752472	0.42595025879500004	0.8209973595556653
2,4-Dichlorophenoxyacetic acid (48H)	YAR014C	S288C	YPS	-4.24206388432	0.247808572142	0.8595414575800705
2,4-Dichlorophenoxyacetic acid (48H)	YAR015W	S288C	YPS	0.796017940783	-1.0386411672799998	0.8749315770617111
2,4-Dichlorophenoxyacetic acid (48H)	YAR018C	S288C	YPS	0.790503066837	0.042952905123	0.8749315770617111
2,4-Dichlorophenoxyacetic acid (48H)	YAR020C	S288C	YPS	-0.520787847452	-2.32730638878	0.8749315770617111
2,4-Dichlorophenoxyacetic acid (48H)	YAR023C	S288C	YPS	0.629454120175	1.1734034520799999	0.8749315770617111
2,4-Dichlorophenoxyacetic acid (48H)	YAR027W	S288C	YPS	3.36283963574	-0.170592941001	0.8749315770617111
2,4-Dichlorophenoxyacetic acid (48H)	YAR028W	S288C	YPS	2.75355083992	-2.31559375305	0.002530172360890799
2,4-Dichlorophenoxyacetic acid (48H)	YAR029W	S288C	YPS	-0.129641858696	0.216973433552	0.8749315770617111
2,4-Dichlorophenoxyacetic acid (48H)	YAR030C	S288C	YPS	-0.472578103016	-0.0822078616904	0.8749315770617111
2,4-Dichlorophenoxyacetic acid (48H)	YAR031W	S288C	YPS	0.288335623012	0.28536411590599997	0.8749315770617111
2,4-Dichlorophenoxyacetic acid (48H)	YAR035W	S288C	YPS	0.6744408970029999	0.545650388241	0.8749315770617111
2,4-Dichlorophenoxyacetic acid (48H)	YAR037W	S288C	YPS	1.50263920788	-0.423899129996	0.8749315770617111
2,4-Dichlorophenoxyacetic acid (48H)	YAR040C	S288C	YPS	-2.0183559352200002	-0.817867886149	0.8749315770617111
2,4-Dichlorophenoxyacetic acid (48H)	YAR042W	S288C	YPS	0.843699289459	-1.4142607027	0.8749315770617111
2,4-Dichlorophenoxyacetic acid (48H)	YAR043C	S288C	YPS	-0.269313375642	-1.9859413617099997	0.8749315770617111
2,4-Dichlorophenoxyacetic acid (48H)	YAR044W	S288C	YPS	1.00768769434	-2.63018234551	0.21203058821676168
2,4-Dichlorophenoxyacetic acid (48H)	YAR047C	S288C	YPS	-0.0894632367565	-0.721708075441	0.8749315770617111
2,4-Dichlorophenoxyacetic acid (48H)	YAR050W	S288C	YPS	-1.37163157352	-0.04319779149400002	0.8749315770617111
2,4-Dichlorophenoxyacetic acid (48H)	YBL001C	S288C	YPS	0.233985640441	0.142234606178	0.8749315770617111
2,4-Dichlorophenoxyacetic acid (48H)	YBL003C	S288C	YPS	-0.155806899143	1.18063335239	0.8749315770617111
2,4-Dichlorophenoxyacetic acid (48H)	YBL005W	S288C	YPS	0.159985581011	-0.18364998646800001	0.8749315770617111
2,4-Dichlorophenoxyacetic acid (48H)	YBL007C	S288C	YPS	-3.52625609125	-1.03419705489	0.8749315770617111
2,4-Dichlorophenoxyacetic acid (48H)	YBL008W	S288C	YPS	0.412025428067	-1.1717640282200001	0.8749315770617111
2,4-Dichlorophenoxyacetic acid (48H)	YBL009W	S288C	YPS	-0.0015638213558499998	-1.19483347484	0.8749315770617111
2,4-Dichlorophenoxyacetic acid (48H)	YBL010C	S288C	YPS	0.07916075208060001	-0.34171920836099995	0.8749315770617111
2,4-Dichlorophenoxyacetic acid (48H)	YBL011W	S288C	YPS	0.137944985853	0.0104134231326	0.8749315770617111
2,4-Dichlorophenoxyacetic acid (48H)	YBL013W	S288C	YPS	0.33883234318899996	-0.517804835617	0.8749315770617111
2,4-Dichlorophenoxyacetic acid (48H)	YBL015W	S288C	YPS	-0.0981394458344	0.669018882654	0.8749315770617111
2,4-Dichlorophenoxyacetic acid (48H)	YBL016W	S288C	YPS	1.30099582551	-0.966030714745	0.8749315770617111
2,4-Dichlorophenoxyacetic acid (48H)	YBL017C	S288C	YPS	-4.81268199945	-0.61395889396	0.8749315770617111
2,4-Dichlorophenoxyacetic acid (48H)	YBL019W	S288C	YPS	-0.786289870783	-0.892254997527	0.8749315770617111
2,4-Dichlorophenoxyacetic acid (48H)	YBL021C	S288C	YPS	0.192953203268	0.43535208755599997	0.8749315770617111
2,4-Dichlorophenoxyacetic acid (48H)	YBL024W	S288C	YPS	1.68009307611	-0.285994410693	0.8749315770617111
2,4-Dichlorophenoxyacetic acid (48H)	YBL027W	S288C	YPS	0.39287745044600003	-0.289159854657	0.8749315770617111
2,4-Dichlorophenoxyacetic acid (48H)	YBL028C	S288C	YPS	0.295053562888	-0.342455511007	0.8749315770617111
2,4-Dichlorophenoxyacetic acid (48H)	YBL029W	S288C	YPS	-0.298315153514	-1.1607433197600001	0.8749315770617111
2,4-Dichlorophenoxyacetic acid (48H)	YBL031W	S288C	YPS	0.191517577462	0.24753410218199998	0.8749315770617111
2,4-Dichlorophenoxyacetic acid (48H)	YBL032W	S288C	YPS	0.530114073709	-0.058424300113399996	0.8749315770617111
2,4-Dichlorophenoxyacetic acid (48H)	YBL036C	S288C	YPS	-0.7207786577040001	-0.763946043844	0.8749315770617111
2,4-Dichlorophenoxyacetic acid (48H)	YBL037W	S288C	YPS	-0.676390126775	-0.403400990269	0.8749315770617111
2,4-Dichlorophenoxyacetic acid (48H)	YBL039C	S288C	YPS	-0.017065621701	0.471791672623	0.8749315770617111
2,4-Dichlorophenoxyacetic acid (48H)	YBL042C	S288C	YPS	-0.6200284601899999	-2.40480963814	0.8749315770617111
2,4-Dichlorophenoxyacetic acid (48H)	YBL043W	S288C	YPS	-0.0615174286386	0.469673158984	0.8749315770617111
2,4-Dichlorophenoxyacetic acid (48H)	YBL046W	S288C	YPS	0.0119361561712	0.891751254757	0.8749315770617111
2,4-Dichlorophenoxyacetic acid (48H)	YBL047C	S288C	YPS	-0.930041457635	0.30392781765500004	0.8749315770617111
2,4-Dichlorophenoxyacetic acid (48H)	YBL048W	S288C	YPS	0.15589975874	-0.532342704039	0.8749315770617111
2,4-Dichlorophenoxyacetic acid (48H)	YBL049W	S288C	YPS	0.4662694027800001	0.84071956469	0.8749315770617111
2,4-Dichlorophenoxyacetic acid (48H)	YBL051C	S288C	YPS	0.477711677377	0.026312136622700003	0.8749315770617111
2,4-Dichlorophenoxyacetic acid (48H)	YBL052C	S288C	YPS	0.581087418366	-0.690170326626	0.8749315770617111
2,4-Dichlorophenoxyacetic acid (48H)	YBL053W	S288C	YPS	0.554654482091	0.390438447932	0.8749315770617111
2,4-Dichlorophenoxyacetic acid (48H)	YBL054W	S288C	YPS	-0.016513394716700002	0.43657898471	0.8749315770617111
2,4-Dichlorophenoxyacetic acid (48H)	YBL055C	S288C	YPS	-0.0441650104829	-0.28995532448000005	0.8749315770617111
2,4-Dichlorophenoxyacetic acid (48H)	YBL056W	S288C	YPS	0.108561908397	-1.3713447770700002	0.8749315770617111
2,4-Dichlorophenoxyacetic acid (48H)	YBL057C	S288C	YPS	1.18295484232	-0.648438566293	0.8749315770617111
2,4-Dichlorophenoxyacetic acid (48H)	YBL059W	S288C	YPS	0.16247306774	-0.805673695345	0.8749315770617111
2,4-Dichlorophenoxyacetic acid (48H)	YBL060W	S288C	YPS	0.293852140491	1.6303441633000002	0.8749315770617111
2,4-Dichlorophenoxyacetic acid (48H)	YBL061C	S288C	YPS	0.780686246072	-0.156111774458	0.8749315770617111
2,4-Dichlorophenoxyacetic acid (48H)	YBL062W	S288C	YPS	-0.217374455529	-0.960932476336	0.8749315770617111
2,4-Dichlorophenoxyacetic acid (48H)	YBL063W	S288C	YPS	-0.063229989703	-1.37445598445	0.8749315770617111
2,4-Dichlorophenoxyacetic acid (48H)	YBL064C	S288C	YPS	0.765009409495	-0.720721955826	0.8749315770617111
2,4-Dichlorophenoxyacetic acid (48H)	YBL065W	S288C	YPS	0.60998318838	-1.27598372325	0.8749315770617111
2,4-Dichlorophenoxyacetic acid (48H)	YBL066C	S288C	YPS	0.0673347125997	-1.9442400067299999	0.8749315770617111
2,4-Dichlorophenoxyacetic acid (48H)	YBL067C	S288C	YPS	-0.377094606011	0.265695960188	0.8749315770617111
2,4-Dichlorophenoxyacetic acid (48H)	YBL068W	S288C	YPS	-1.12033295971	-0.267762702548	0.8749315770617111
2,4-Dichlorophenoxyacetic acid (48H)	YBL069W	S288C	YPS	-0.337507655839	-0.633299164906	0.8749315770617111
2,4-Dichlorophenoxyacetic acid (48H)	YBL070C	S288C	YPS	-0.334179502139	-1.36104557946	0.8749315770617111
2,4-Dichlorophenoxyacetic acid (48H)	YBL071C	S288C	YPS	0.44103542360299997	0.750505233493	0.8749315770617111
2,4-Dichlorophenoxyacetic acid (48H)	YBL072C	S288C	YPS	-0.710184445976	1.35048177308	0.8749315770617111
2,4-Dichlorophenoxyacetic acid (48H)	YBL075C	S288C	YPS	0.049318307236800016	-1.47625311229	0.8749315770617111
2,4-Dichlorophenoxyacetic acid (48H)	YBL078C	S288C	YPS	-0.572034018536	1.0559549624200002	0.8749315770617111
2,4-Dichlorophenoxyacetic acid (48H)	YBL079W	S288C	YPS	0.20105335413699998	-2.93956751347	0.8749315770617111
2,4-Dichlorophenoxyacetic acid (48H)	YBL081W	S288C	YPS	-0.694055637909	-0.336283223984	0.8749315770617111
2,4-Dichlorophenoxyacetic acid (48H)	YBL082C	S288C	YPS	-2.24508702236	-1.15077693752	0.8749315770617111
2,4-Dichlorophenoxyacetic acid (48H)	YBL083C	S288C	YPS	-2.07929894918	-2.12102495715	0.9555406876079168
2,4-Dichlorophenoxyacetic acid (48H)	YBL085W	S288C	YPS	-1.178049719	-0.5847459221369999	0.8749315770617111
2,4-Dichlorophenoxyacetic acid (48H)	YBL086C	S288C	YPS	-0.577417409866	-0.0409428646415	0.8749315770617111
2,4-Dichlorophenoxyacetic acid (48H)	YBL087C	S288C	YPS	0.10440541422	-1.20864490182	0.8749315770617111
2,4-Dichlorophenoxyacetic acid (48H)	YBL088C	S288C	YPS	0.528837870574	-0.732887384808	0.8749315770617111
2,4-Dichlorophenoxyacetic acid (48H)	YBL089W	S288C	YPS	-2.53822751319	-0.161782784009	0.8749315770617111
2,4-Dichlorophenoxyacetic acid (48H)	YBL091C	S288C	YPS	-0.964679730872	-0.65683619658	0.8749315770617111
2,4-Dichlorophenoxyacetic acid (48H)	YBL091C-A	S288C	YPS	0.04865760709480002	1.19924636012	0.8749315770617111
2,4-Dichlorophenoxyacetic acid (48H)	YBL094C	S288C	YPS	-0.627651164812	0.76311030747	0.8749315770617111
2,4-Dichlorophenoxyacetic acid (48H)	YBL095W	S288C	YPS	0.254468988374	-0.4955727689010001	0.8749315770617111
2,4-Dichlorophenoxyacetic acid (48H)	YBL096C	S288C	YPS	-0.32969758848999997	-1.43334293902	0.8749315770617111
2,4-Dichlorophenoxyacetic acid (48H)	YBL098W	S288C	YPS	-2.77744369642	-0.6465920573139999	0.8749315770617111
2,4-Dichlorophenoxyacetic acid (48H)	YBL100C	S288C	YPS	1.00843796701	0.053192935556699995	0.8749315770617111
2,4-Dichlorophenoxyacetic acid (48H)	YBL101C	S288C	YPS	0.07095048452080001	-1.4467853928999999	0.8749315770617111
2,4-Dichlorophenoxyacetic acid (48H)	YBL102W	S288C	YPS	-1.0866257477399999	-0.6362147919009999	0.8749315770617111
2,4-Dichlorophenoxyacetic acid (48H)	YBL103C	S288C	YPS	1.15972926009	-0.0727394698553	0.8749315770617111
2,4-Dichlorophenoxyacetic acid (48H)	YBL104C	S288C	YPS	0.24178009423	-1.11022112483	0.8749315770617111
2,4-Dichlorophenoxyacetic acid (48H)	YBL106C	S288C	YPS	-0.812758143011	0.774552582067	0.8749315770617111
2,4-Dichlorophenoxyacetic acid (48H)	YBL107C	S288C	YPS	0.9609037145139999	-0.240218738173	0.8749315770617111
2,4-Dichlorophenoxyacetic acid (48H)	YBR001C	S288C	YPS	2.0605429541099998	-1.22994426373	0.3946907414333409
2,4-Dichlorophenoxyacetic acid (48H)	YBR006W	S288C	YPS	-0.0696693507878	-1.08741382167	0.8749315770617111
2,4-Dichlorophenoxyacetic acid (48H)	YBR007C	S288C	YPS	0.4965128696	0.3612632773610001	0.8749315770617111
2,4-Dichlorophenoxyacetic acid (48H)	YBR008C	S288C	YPS	0.137566151568	-1.09712052574	0.8749315770617111
2,4-Dichlorophenoxyacetic acid (48H)	YBR009C	S288C	YPS	-0.0279466298843	-0.643534264742	0.8749315770617111
2,4-Dichlorophenoxyacetic acid (48H)	YBR010W	S288C	YPS	0.724096128442	-1.11776000928	0.8749315770617111
2,4-Dichlorophenoxyacetic acid (48H)	YBR012C	S288C	YPS	-0.010155388500100001	0.7726945683600001	0.8749315770617111
2,4-Dichlorophenoxyacetic acid (48H)	YBR013C	S288C	YPS	0.307168042357	-0.740335874965	0.8749315770617111
2,4-Dichlorophenoxyacetic acid (48H)	YBR014C	S288C	YPS	0.32272490104699997	0.217145182719	0.8749315770617111
2,4-Dichlorophenoxyacetic acid (48H)	YBR015C	S288C	YPS	-2.29697088413	0.849128699705	0.49486121267622396
2,4-Dichlorophenoxyacetic acid (48H)	YBR018C	S288C	YPS	0.184662402606	-0.780462725626	0.8749315770617111
2,4-Dichlorophenoxyacetic acid (48H)	YBR019C	S288C	YPS	0.13968384344100002	-1.38267118261	0.8749315770617111
2,4-Dichlorophenoxyacetic acid (48H)	YBR020W	S288C	YPS	-0.7501494086660001	-0.09168693648800001	0.8749315770617111
2,4-Dichlorophenoxyacetic acid (48H)	YBR022W	S288C	YPS	-0.285383016532	-1.58449946241	0.8749315770617111
2,4-Dichlorophenoxyacetic acid (48H)	YBR023C	S288C	YPS	-1.3327612036	-0.454981620255	0.8749315770617111
2,4-Dichlorophenoxyacetic acid (48H)	YBR024W	S288C	YPS	0.10246358034499999	0.341988747723	0.8749315770617111
2,4-Dichlorophenoxyacetic acid (48H)	YBR025C	S288C	YPS	0.842217644738	0.30579815785799996	0.8749315770617111
2,4-Dichlorophenoxyacetic acid (48H)	YBR026C	S288C	YPS	0.126870862579	-0.47932562648000004	0.8749315770617111
2,4-Dichlorophenoxyacetic acid (48H)	YBR027C	S288C	YPS	0.0796217630005	0.482385062585	0.8749315770617111
2,4-Dichlorophenoxyacetic acid (48H)	YBR028C	S288C	YPS	-1.08529284273	-1.67708787658	0.8749315770617111
2,4-Dichlorophenoxyacetic acid (48H)	YBR030W	S288C	YPS	0.9039101096080001	-0.151561654202	0.8749315770617111
2,4-Dichlorophenoxyacetic acid (48H)	YBR031W	S288C	YPS	0.176257376422	0.467922796667	0.8749315770617111
2,4-Dichlorophenoxyacetic acid (48H)	YBR033W	S288C	YPS	2.10326658642	0.213629666292	0.8749315770617111
2,4-Dichlorophenoxyacetic acid (48H)	YBR034C	S288C	YPS	-1.6073733286399998	-0.400741754374	0.8749315770617111
2,4-Dichlorophenoxyacetic acid (48H)	YBR036C	S288C	YPS	-14.422743887200001	-0.26558995233000005	0.0
2,4-Dichlorophenoxyacetic acid (48H)	YBR040W	S288C	YPS	0.0162717954111	-0.489312552879	0.8749315770617111
2,4-Dichlorophenoxyacetic acid (48H)	YBR041W	S288C	YPS	1.49691971412	1.03269733131	0.8749315770617111
2,4-Dichlorophenoxyacetic acid (48H)	YBR042C	S288C	YPS	0.535636343552	0.381399018129	0.8749315770617111
2,4-Dichlorophenoxyacetic acid (48H)	YBR043C	S288C	YPS	0.469153802653	-1.30771540892	0.8749315770617111
2,4-Dichlorophenoxyacetic acid (48H)	YBR044C	S288C	YPS	0.775675936662	-1.05410845344	0.8749315770617111
2,4-Dichlorophenoxyacetic acid (48H)	YBR045C	S288C	YPS	-0.214922304753	-0.68210551171	0.8749315770617111
2,4-Dichlorophenoxyacetic acid (48H)	YBR046C	S288C	YPS	0.66811822674	-1.54794976065	0.8749315770617111
2,4-Dichlorophenoxyacetic acid (48H)	YBR047W	S288C	YPS	0.654982291704	0.101082191118	0.8749315770617111
2,4-Dichlorophenoxyacetic acid (48H)	YBR048W	S288C	YPS	-0.18050837372900005	-0.928616514792	0.8749315770617111
2,4-Dichlorophenoxyacetic acid (48H)	YBR050C	S288C	YPS	0.382543738649	0.0660765883245	0.8749315770617111
2,4-Dichlorophenoxyacetic acid (48H)	YBR051W	S288C	YPS	0.6898950348999999	-1.03040378143	0.8749315770617111
2,4-Dichlorophenoxyacetic acid (48H)	YBR052C	S288C	YPS	0.454253535273	-1.0228032645	0.8749315770617111
2,4-Dichlorophenoxyacetic acid (48H)	YBR053C	S288C	YPS	0.588029700455	-1.59631481893	0.8749315770617111
2,4-Dichlorophenoxyacetic acid (48H)	YBR054W	S288C	YPS	0.22899998402199997	-1.29478491547	0.8749315770617111
2,4-Dichlorophenoxyacetic acid (48H)	YBR056W	S288C	YPS	0.281376905597	0.730883918457	0.8749315770617111
2,4-Dichlorophenoxyacetic acid (48H)	YBR057C	S288C	YPS	-0.0473929086888	0.676693358557	0.8749315770617111
2,4-Dichlorophenoxyacetic acid (48H)	YBR058C	S288C	YPS	2.43244646211	0.283093575493	0.8749315770617111
2,4-Dichlorophenoxyacetic acid (48H)	YBR059C	S288C	YPS	-0.28747852071400004	0.09750422044910001	0.8749315770617111
2,4-Dichlorophenoxyacetic acid (48H)	YBR061C	S288C	YPS	-0.159573054306	-0.08405190537019999	0.8749315770617111
2,4-Dichlorophenoxyacetic acid (48H)	YBR062C	S288C	YPS	0.035217618511	0.5925042182069999	0.8749315770617111
2,4-Dichlorophenoxyacetic acid (48H)	YBR063C	S288C	YPS	0.3986766555470001	0.340814443615	0.8749315770617111
2,4-Dichlorophenoxyacetic acid (48H)	YBR064W	S288C	YPS	0.981621265855	2.61135485676	0.8749315770617111
2,4-Dichlorophenoxyacetic acid (48H)	YBR065C	S288C	YPS	0.71640357368	-0.451443094371	0.8749315770617111
2,4-Dichlorophenoxyacetic acid (48H)	YBR066C	S288C	YPS	-0.6843111325810001	1.3433537718000002	0.8749315770617111
2,4-Dichlorophenoxyacetic acid (48H)	YBR067C	S288C	YPS	-0.0758753302305	-1.16033736718	0.8749315770617111
2,4-Dichlorophenoxyacetic acid (48H)	YBR068C	S288C	YPS	0.367189856246	-1.14359141259	0.8749315770617111
2,4-Dichlorophenoxyacetic acid (48H)	YBR069C	S288C	YPS	0.693327552926	-0.13531533354699998	0.8749315770617111
2,4-Dichlorophenoxyacetic acid (48H)	YBR071W	S288C	YPS	-0.6464909800540001	0.666954605594	0.8749315770617111
2,4-Dichlorophenoxyacetic acid (48H)	YBR072W	S288C	YPS	-0.027599844486400002	0.998405021699	0.8749315770617111
2,4-Dichlorophenoxyacetic acid (48H)	YBR073W	S288C	YPS	0.576610435315	-1.14511989799	0.8749315770617111
2,4-Dichlorophenoxyacetic acid (48H)	YBR074W	S288C	YPS	0.4982377571600001	-0.0107651391286	0.8749315770617111
2,4-Dichlorophenoxyacetic acid (48H)	YBR075W	S288C	YPS	0.215666003296	-0.65646722349	0.8749315770617111
2,4-Dichlorophenoxyacetic acid (48H)	YBR076W	S288C	YPS	0.483580732618	-3.57879079196	0.7920337102776706
2,4-Dichlorophenoxyacetic acid (48H)	YBR077C	S288C	YPS	-4.73390994285	-1.2494743627	0.8749315770617111
2,4-Dichlorophenoxyacetic acid (48H)	YBR078W	S288C	YPS	-0.9730896876540001	0.547819851394	0.8749315770617111
2,4-Dichlorophenoxyacetic acid (48H)	YBR082C	S288C	YPS	0.576259541085	1.12032474205	0.8749315770617111
2,4-Dichlorophenoxyacetic acid (48H)	YBR083W	S288C	YPS	0.24621845426300001	-1.6746464087700001	0.8749315770617111
2,4-Dichlorophenoxyacetic acid (48H)	YBR084C-A	S288C	YPS	0.682195084241	-0.9250188217299999	0.8749315770617111
2,4-Dichlorophenoxyacetic acid (48H)	YBR084W	S288C	YPS	0.132099761836	-1.21182678111	0.8749315770617111
2,4-Dichlorophenoxyacetic acid (48H)	YBR085W	S288C	YPS	2.95998594186	-0.217550313527	0.8749315770617111
2,4-Dichlorophenoxyacetic acid (48H)	YBR090C	S288C	YPS	-0.0448988478296	-1.15825254596	0.8749315770617111
2,4-Dichlorophenoxyacetic acid (48H)	YBR090C-A	S288C	YPS	-0.785149259095	-3.94630688944	0.8749315770617111
2,4-Dichlorophenoxyacetic acid (48H)	YBR092C	S288C	YPS	1.13338753988	0.769419007706	0.8749315770617111
2,4-Dichlorophenoxyacetic acid (48H)	YBR093C	S288C	YPS	-0.337347411402	-2.5609896192	0.8749315770617111
2,4-Dichlorophenoxyacetic acid (48H)	YBR094W	S288C	YPS	-0.345326762619	0.214124369632	0.8749315770617111
2,4-Dichlorophenoxyacetic acid (48H)	YBR095C	S288C	YPS	-0.527978302977	-1.29973770124	0.8749315770617111
2,4-Dichlorophenoxyacetic acid (48H)	YBR098W	S288C	YPS	-0.0334376726062	0.682460514771	0.8749315770617111
2,4-Dichlorophenoxyacetic acid (48H)	YBR099C	S288C	YPS	-0.0185924635713	-0.34527334780599994	0.8749315770617111
2,4-Dichlorophenoxyacetic acid (48H)	YBR100W	S288C	YPS	0.522474111993	0.38995771461999995	0.8749315770617111
2,4-Dichlorophenoxyacetic acid (48H)	YBR101C	S288C	YPS	-13.3023147808	0.634429915398	0.0
2,4-Dichlorophenoxyacetic acid (48H)	YBR103W	S288C	YPS	-3.13128888898	-3.2022492347000004	0.9535365367623904
2,4-Dichlorophenoxyacetic acid (48H)	YBR104W	S288C	YPS	-0.4408151902220001	-1.01798442665	0.8749315770617111
2,4-Dichlorophenoxyacetic acid (48H)	YBR105C	S288C	YPS	-0.374995814764	-1.8685651874900002	0.8749315770617111
2,4-Dichlorophenoxyacetic acid (48H)	YBR106W	S288C	YPS	0.502385211907	0.133520595848	0.8749315770617111
2,4-Dichlorophenoxyacetic acid (48H)	YBR107C	S288C	YPS	-1.77205694785	0.223173660631	0.8749315770617111
2,4-Dichlorophenoxyacetic acid (48H)	YBR108W	S288C	YPS	0.388917358426	-1.0690095425900001	0.8749315770617111
2,4-Dichlorophenoxyacetic acid (48H)	YBR111C	S288C	YPS	0.7566610851890001	0.23658324386	0.8749315770617111
2,4-Dichlorophenoxyacetic acid (48H)	YBR113W	S288C	YPS	-0.3541640379	-0.11916680308800001	0.8749315770617111
2,4-Dichlorophenoxyacetic acid (48H)	YBR114W	S288C	YPS	-1.24489630239	-1.42270517367	0.8774651512322228
2,4-Dichlorophenoxyacetic acid (48H)	YBR115C	S288C	YPS	1.2550796309399999	0.21707451081300005	0.8749315770617111
2,4-Dichlorophenoxyacetic acid (48H)	YBR116C	S288C	YPS	0.20989145118500002	-2.2424417564900003	0.8749315770617111
2,4-Dichlorophenoxyacetic acid (48H)	YBR119W	S288C	YPS	1.0444157193899999	-0.261163918792	0.8749315770617111
2,4-Dichlorophenoxyacetic acid (48H)	YBR122C	S288C	YPS	-0.617504815742	-0.34088511552	0.8749315770617111
2,4-Dichlorophenoxyacetic acid (48H)	YBR125C	S288C	YPS	-1.1373591366299998	-1.59247634833	0.8749315770617111
2,4-Dichlorophenoxyacetic acid (48H)	YBR126C	S288C	YPS	0.1257935269	-0.103320682644	0.8749315770617111
2,4-Dichlorophenoxyacetic acid (48H)	YBR128C	S288C	YPS	-0.0193057567594	-1.19406676684	0.8749315770617111
2,4-Dichlorophenoxyacetic acid (48H)	YBR129C	S288C	YPS	0.563641318847	-1.74961204365	0.8749315770617111
2,4-Dichlorophenoxyacetic acid (48H)	YBR130C	S288C	YPS	1.13856713315	0.256700905768	0.8749315770617111
2,4-Dichlorophenoxyacetic acid (48H)	YBR131W	S288C	YPS	0.0809768557046	-1.9298163638299999	0.8749315770617111
2,4-Dichlorophenoxyacetic acid (48H)	YBR132C	S288C	YPS	-0.319408252076	-0.266946688567	0.8749315770617111
2,4-Dichlorophenoxyacetic acid (48H)	YBR134W	S288C	YPS	0.722618592552	0.7523492771729999	0.8749315770617111
2,4-Dichlorophenoxyacetic acid (48H)	YBR137W	S288C	YPS	-0.0997657214325	-1.8210785974400001	0.8749315770617111
2,4-Dichlorophenoxyacetic acid (48H)	YBR138C	S288C	YPS	-0.354510001532	-1.15878340702	0.8749315770617111
2,4-Dichlorophenoxyacetic acid (48H)	YBR139W	S288C	YPS	-1.18721816612	0.18184374404	0.8749315770617111
2,4-Dichlorophenoxyacetic acid (48H)	YBR141C	S288C	YPS	0.296412764424	-1.2846459623	0.8749315770617111
2,4-Dichlorophenoxyacetic acid (48H)	YBR144C	S288C	YPS	0.6812812800650001	0.868943129833	0.8749315770617111
2,4-Dichlorophenoxyacetic acid (48H)	YBR145W	S288C	YPS	3.1061929665499997	-0.6264628906759999	0.5853489732412773
2,4-Dichlorophenoxyacetic acid (48H)	YBR146W	S288C	YPS	-0.568078035348	-0.0033002136443000003	0.8749315770617111
2,4-Dichlorophenoxyacetic acid (48H)	YBR147W	S288C	YPS	-4.8418119728699995	-0.5164752176699999	0.8749315770617111
2,4-Dichlorophenoxyacetic acid (48H)	YBR148W	S288C	YPS	0.639157537185	0.0414934480931	0.8749315770617111
2,4-Dichlorophenoxyacetic acid (48H)	YBR149W	S288C	YPS	-0.694564311277	-0.8662313008920001	0.8749315770617111
2,4-Dichlorophenoxyacetic acid (48H)	YBR150C	S288C	YPS	1.5572529774500001	-0.624509552073	0.8749315770617111
2,4-Dichlorophenoxyacetic acid (48H)	YBR151W	S288C	YPS	-0.0701541929318	-1.39326539434	0.8749315770617111
2,4-Dichlorophenoxyacetic acid (48H)	YBR156C	S288C	YPS	0.018953218997099997	-0.058463744898	0.8749315770617111
2,4-Dichlorophenoxyacetic acid (48H)	YBR157C	S288C	YPS	-0.08677606080610001	-1.09373567016	0.8749315770617111
2,4-Dichlorophenoxyacetic acid (48H)	YBR158W	S288C	YPS	0.08246753985569999	-1.24598432103	0.8749315770617111
2,4-Dichlorophenoxyacetic acid (48H)	YBR159W	S288C	YPS	0.261850915457	0.20431330123100008	0.8749315770617111
2,4-Dichlorophenoxyacetic acid (48H)	YBR161W	S288C	YPS	-0.5025298427830001	-0.845843277855	0.8749315770617111
2,4-Dichlorophenoxyacetic acid (48H)	YBR162C	S288C	YPS	1.7630939423199998	-0.6389685309250001	0.8749315770617111
2,4-Dichlorophenoxyacetic acid (48H)	YBR162W-A	S288C	YPS	0.031711141513900004	-0.357974568445	0.8749315770617111
2,4-Dichlorophenoxyacetic acid (48H)	YBR164C	S288C	YPS	-5.354594172580001	-2.64543761595	0.8749315770617111
2,4-Dichlorophenoxyacetic acid (48H)	YBR165W	S288C	YPS	0.402782200211	-0.61451440801	0.8749315770617111
2,4-Dichlorophenoxyacetic acid (48H)	YBR166C	S288C	YPS	0.281432785708	0.949410490403	0.8749315770617111
2,4-Dichlorophenoxyacetic acid (48H)	YBR169C	S288C	YPS	0.222681422589	-0.810639629372	0.8749315770617111
2,4-Dichlorophenoxyacetic acid (48H)	YBR170C	S288C	YPS	0.374769829019	-0.28092657764	0.8749315770617111
2,4-Dichlorophenoxyacetic acid (48H)	YBR171W	S288C	YPS	-1.67787348521	-0.35798196434199997	0.8749315770617111
2,4-Dichlorophenoxyacetic acid (48H)	YBR172C	S288C	YPS	0.62733231947	-1.6891620895	0.8749315770617111
2,4-Dichlorophenoxyacetic acid (48H)	YBR174C	S288C	YPS	-1.3061384393000002	-2.08325328884	0.8749315770617111
2,4-Dichlorophenoxyacetic acid (48H)	YBR175W	S288C	YPS	-1.17632318791	-1.52364273391	0.8749315770617111
2,4-Dichlorophenoxyacetic acid (48H)	YBR176W	S288C	YPS	0.28283225379500004	-1.7472987713900003	0.8749315770617111
2,4-Dichlorophenoxyacetic acid (48H)	YBR177C	S288C	YPS	-0.6713321549179999	-0.990898186132	0.8749315770617111
2,4-Dichlorophenoxyacetic acid (48H)	YBR178W	S288C	YPS	1.5734869716100002	-0.649653136952	0.8749315770617111
2,4-Dichlorophenoxyacetic acid (48H)	YBR180W	S288C	YPS	-0.28617191222399996	-0.33962781301100003	0.8749315770617111
2,4-Dichlorophenoxyacetic acid (48H)	YBR181C	S288C	YPS	1.11220322525	-0.324131765031	0.8749315770617111
2,4-Dichlorophenoxyacetic acid (48H)	YBR182C	S288C	YPS	0.500544455292	-1.19749435427	0.8749315770617111
2,4-Dichlorophenoxyacetic acid (48H)	YBR183W	S288C	YPS	1.43950947368	-1.12943813082	0.8749315770617111
2,4-Dichlorophenoxyacetic acid (48H)	YBR184W	S288C	YPS	-1.39654424206	-0.407571454473	0.8749315770617111
2,4-Dichlorophenoxyacetic acid (48H)	YBR185C	S288C	YPS	0.289414602224	-2.0784073326900003	0.8749315770617111
2,4-Dichlorophenoxyacetic acid (48H)	YBR186W	S288C	YPS	-0.210577626084	-0.757268370518	0.8749315770617111
2,4-Dichlorophenoxyacetic acid (48H)	YBR187W	S288C	YPS	0.265312195305	-0.634651792311	0.8749315770617111
2,4-Dichlorophenoxyacetic acid (48H)	YBR188C	S288C	YPS	3.2115828568500002	-0.18631579649399999	0.8749315770617111
2,4-Dichlorophenoxyacetic acid (48H)	YBR194W	S288C	YPS	1.64548767352	-0.36952285090099996	0.8749315770617111
2,4-Dichlorophenoxyacetic acid (48H)	YBR195C	S288C	YPS	1.87619282271	0.321508686855	0.8749315770617111
2,4-Dichlorophenoxyacetic acid (48H)	YBR197C	S288C	YPS	0.36854248365099995	-1.87978887224	0.8749315770617111
2,4-Dichlorophenoxyacetic acid (48H)	YBR199W	S288C	YPS	0.03459718492	-1.5920835440099999	0.8749315770617111
2,4-Dichlorophenoxyacetic acid (48H)	YBR201W	S288C	YPS	1.91769941907	-1.6001343889	0.2683080503350564
2,4-Dichlorophenoxyacetic acid (48H)	YBR203W	S288C	YPS	-0.0155420668961	-0.699091422075	0.8749315770617111
2,4-Dichlorophenoxyacetic acid (48H)	YBR204C	S288C	YPS	-2.95487784225	-1.3906834044799998	0.8749315770617111
2,4-Dichlorophenoxyacetic acid (48H)	YBR205W	S288C	YPS	0.401356435601	-0.248698545094	0.8749315770617111
2,4-Dichlorophenoxyacetic acid (48H)	YBR206W	S288C	YPS	0.392652286467	0.0375325343068	0.8749315770617111
2,4-Dichlorophenoxyacetic acid (48H)	YBR207W	S288C	YPS	0.909537565544	-1.14487747692	0.8749315770617111
2,4-Dichlorophenoxyacetic acid (48H)	YBR208C	S288C	YPS	0.27069312133699996	-0.663502365176	0.8749315770617111
2,4-Dichlorophenoxyacetic acid (48H)	YBR209W	S288C	YPS	1.62774327282	-0.7770269205339999	0.8749315770617111
2,4-Dichlorophenoxyacetic acid (48H)	YBR210W	S288C	YPS	0.369052800552	-1.37362106984	0.8749315770617111
2,4-Dichlorophenoxyacetic acid (48H)	YBR212W	S288C	YPS	0.144197805978	0.632474933262	0.8749315770617111
2,4-Dichlorophenoxyacetic acid (48H)	YBR214W	S288C	YPS	0.64894970496	-2.46966508167	0.5171127779798637
2,4-Dichlorophenoxyacetic acid (48H)	YBR215W	S288C	YPS	0.188369390591	0.782016685785	0.8749315770617111
2,4-Dichlorophenoxyacetic acid (48H)	YBR216C	S288C	YPS	1.1436152438200002	-0.134760641264	0.8749315770617111
2,4-Dichlorophenoxyacetic acid (48H)	YBR217W	S288C	YPS	0.250119379106	-0.56138063963	0.8749315770617111
2,4-Dichlorophenoxyacetic acid (48H)	YBR218C	S288C	YPS	-0.0436341494236	-0.325343048624	0.8749315770617111
2,4-Dichlorophenoxyacetic acid (48H)	YBR219C	S288C	YPS	0.98555095252	-1.23952195049	0.8749315770617111
2,4-Dichlorophenoxyacetic acid (48H)	YBR220C	S288C	YPS	0.903398149175	-0.7398370627940001	0.8749315770617111
2,4-Dichlorophenoxyacetic acid (48H)	YBR221C	S288C	YPS	0.798153711516	-0.654259959086	0.8749315770617111
2,4-Dichlorophenoxyacetic acid (48H)	YBR222C	S288C	YPS	0.7862520695309999	-0.48751617164800004	0.8749315770617111
2,4-Dichlorophenoxyacetic acid (48H)	YBR223C	S288C	YPS	0.123035679043	1.0747955994299998	0.8749315770617111
2,4-Dichlorophenoxyacetic acid (48H)	YBR224W	S288C	YPS	-1.88046765124	1.1651405914700002	0.5719156254339811
2,4-Dichlorophenoxyacetic acid (48H)	YBR225W	S288C	YPS	-1.06075572141	-1.32105267671	0.8749315770617111
2,4-Dichlorophenoxyacetic acid (48H)	YBR226C	S288C	YPS	-1.45157464716	-1.52711058789	0.9130680853547348
2,4-Dichlorophenoxyacetic acid (48H)	YBR227C	S288C	YPS	0.159274753122	-1.8682545598099998	0.8749315770617111
2,4-Dichlorophenoxyacetic acid (48H)	YBR228W	S288C	YPS	2.64943715276	0.9790598201559999	0.8749315770617111
2,4-Dichlorophenoxyacetic acid (48H)	YBR229C	S288C	YPS	-0.294489831175	-2.1843905383	0.8749315770617111
2,4-Dichlorophenoxyacetic acid (48H)	YBR230C	S288C	YPS	-0.9888339090710001	-0.9148091966509999	0.8749315770617111
2,4-Dichlorophenoxyacetic acid (48H)	YBR231C	S288C	YPS	-1.36546093003	-4.24618915138	0.8749315770617111
2,4-Dichlorophenoxyacetic acid (48H)	YBR232C	S288C	YPS	0.197758071091	-0.234085074169	0.8749315770617111
2,4-Dichlorophenoxyacetic acid (48H)	YBR233W	S288C	YPS	-0.36110138939099995	-0.558704146642	0.8749315770617111
2,4-Dichlorophenoxyacetic acid (48H)	YBR235W	S288C	YPS	0.443854903935	-1.65493141237	0.8749315770617111
2,4-Dichlorophenoxyacetic acid (48H)	YBR238C	S288C	YPS	2.0913476873400003	-0.11021283698499999	0.8749315770617111
2,4-Dichlorophenoxyacetic acid (48H)	YBR239C	S288C	YPS	0.696164290352	-0.176404472598	0.8749315770617111
2,4-Dichlorophenoxyacetic acid (48H)	YBR240C	S288C	YPS	0.610985743322	0.500883844793	0.8749315770617111
2,4-Dichlorophenoxyacetic acid (48H)	YBR241C	S288C	YPS	0.490153219851	0.302701742268	0.8749315770617111
2,4-Dichlorophenoxyacetic acid (48H)	YBR242W	S288C	YPS	-0.631424715872	-0.017346665791200002	0.8749315770617111
2,4-Dichlorophenoxyacetic acid (48H)	YBR244W	S288C	YPS	-0.41827413935999996	-0.0465374499229	0.8749315770617111
2,4-Dichlorophenoxyacetic acid (48H)	YBR245C	S288C	YPS	-0.562076675725	0.274406683453	0.8749315770617111
2,4-Dichlorophenoxyacetic acid (48H)	YBR246W	S288C	YPS	1.23231423787	-0.316266639336	0.8749315770617111
2,4-Dichlorophenoxyacetic acid (48H)	YBR248C	S288C	YPS	0.34251714348300005	-1.66557903891	0.8749315770617111
2,4-Dichlorophenoxyacetic acid (48H)	YBR249C	S288C	YPS	0.687314688575	0.29881314391999997	0.8749315770617111
2,4-Dichlorophenoxyacetic acid (48H)	YBR250W	S288C	YPS	0.9229972765200001	-2.55703692308	0.28958347282028035
2,4-Dichlorophenoxyacetic acid (48H)	YBR255W	S288C	YPS	0.286436520987	-0.653722523896	0.8749315770617111
2,4-Dichlorophenoxyacetic acid (48H)	YBR258C	S288C	YPS	1.0435101328799998	-0.183434683686	0.8749315770617111
2,4-Dichlorophenoxyacetic acid (48H)	YBR259W	S288C	YPS	1.22024249025	-0.674193545333	0.8749315770617111
2,4-Dichlorophenoxyacetic acid (48H)	YBR260C	S288C	YPS	0.9350920335959999	0.09661753456210001	0.8749315770617111
2,4-Dichlorophenoxyacetic acid (48H)	YBR261C	S288C	YPS	3.14171792568	-0.8291918263920001	0.3292126998755806
2,4-Dichlorophenoxyacetic acid (48H)	YBR262C	S288C	YPS	0.6808136950139999	0.193455302505	0.8749315770617111
2,4-Dichlorophenoxyacetic acid (48H)	YBR263W	S288C	YPS	0.564316810783	-0.727886936595	0.8749315770617111
2,4-Dichlorophenoxyacetic acid (48H)	YBR264C	S288C	YPS	0.8168530047120001	-1.03259378875	0.8749315770617111
2,4-Dichlorophenoxyacetic acid (48H)	YBR267W	S288C	YPS	-0.290007095759	-0.145958851257	0.8749315770617111
2,4-Dichlorophenoxyacetic acid (48H)	YBR269C	S288C	YPS	0.031388187340099995	-2.30794228661	0.8749315770617111
2,4-Dichlorophenoxyacetic acid (48H)	YBR270C	S288C	YPS	0.249696169438	0.8484745736939999	0.8749315770617111
2,4-Dichlorophenoxyacetic acid (48H)	YBR271W	S288C	YPS	-0.7197169355859999	-2.21289679106	0.8749315770617111
2,4-Dichlorophenoxyacetic acid (48H)	YBR272C	S288C	YPS	1.00458388285	0.17128240296500002	0.8749315770617111
2,4-Dichlorophenoxyacetic acid (48H)	YBR273C	S288C	YPS	-0.10711888669399999	0.0853609791588	0.8749315770617111
2,4-Dichlorophenoxyacetic acid (48H)	YBR274W	S288C	YPS	0.20010996637200001	0.0799858054917	0.8749315770617111
2,4-Dichlorophenoxyacetic acid (48H)	YBR275C	S288C	YPS	0.760059910795	0.195722555853	0.8749315770617111
2,4-Dichlorophenoxyacetic acid (48H)	YBR277C	S288C	YPS	-0.38502547301299994	0.141287109581	0.8749315770617111
2,4-Dichlorophenoxyacetic acid (48H)	YBR278W	S288C	YPS	0.5237494933619999	0.276073225602	0.8749315770617111
2,4-Dichlorophenoxyacetic acid (48H)	YBR280C	S288C	YPS	0.750090241489	-1.11843303592	0.8749315770617111
2,4-Dichlorophenoxyacetic acid (48H)	YBR281C	S288C	YPS	0.714662250793	-1.5532682324399998	0.8749315770617111
2,4-Dichlorophenoxyacetic acid (48H)	YBR283C	S288C	YPS	-1.3023122952	-0.0246825739592	0.8749315770617111
2,4-Dichlorophenoxyacetic acid (48H)	YBR284W	S288C	YPS	1.0738275586700001	-1.30715085544	0.8749315770617111
2,4-Dichlorophenoxyacetic acid (48H)	YBR285W	S288C	YPS	-0.738828755487	0.386511226566	0.8749315770617111
2,4-Dichlorophenoxyacetic acid (48H)	YBR286W	S288C	YPS	1.3482178068000001	-0.374993349465	0.8749315770617111
2,4-Dichlorophenoxyacetic acid (48H)	YBR287W	S288C	YPS	0.327210101762	-0.159331455	0.8749315770617111
2,4-Dichlorophenoxyacetic acid (48H)	YBR288C	S288C	YPS	-0.9985266431190001	-0.925523386266	0.8749315770617111
2,4-Dichlorophenoxyacetic acid (48H)	YBR290W	S288C	YPS	-9.909299063130002	-1.39073106693	0.00021450110306514832
2,4-Dichlorophenoxyacetic acid (48H)	YBR291C	S288C	YPS	0.662549937981	-1.9714034932900002	0.8749315770617111
2,4-Dichlorophenoxyacetic acid (48H)	YBR292C	S288C	YPS	0.252841069243	0.32888814864	0.8749315770617111
2,4-Dichlorophenoxyacetic acid (48H)	YBR293W	S288C	YPS	-0.323335473442	-0.868934090403	0.8749315770617111
2,4-Dichlorophenoxyacetic acid (48H)	YBR294W	S288C	YPS	0.639934106381	0.329280952953	0.8749315770617111
2,4-Dichlorophenoxyacetic acid (48H)	YBR295W	S288C	YPS	0.613432963499	0.38173429879799997	0.8749315770617111
2,4-Dichlorophenoxyacetic acid (48H)	YBR296C	S288C	YPS	0.615010754883	0.470969084511	0.8749315770617111
2,4-Dichlorophenoxyacetic acid (48H)	YBR297W	S288C	YPS	0.47334398925	-0.464963616056	0.8749315770617111
2,4-Dichlorophenoxyacetic acid (48H)	YBR298C	S288C	YPS	0.152425330631	0.45465044841799995	0.8749315770617111
2,4-Dichlorophenoxyacetic acid (48H)	YBR299W	S288C	YPS	-1.64828003556	0.267131585994	0.8749315770617111
2,4-Dichlorophenoxyacetic acid (48H)	YBR300C	S288C	YPS	0.259955100497	-0.0940199311434	0.8749315770617111
2,4-Dichlorophenoxyacetic acid (48H)	YBR301W	S288C	YPS	0.15343692500199999	0.6966655678229999	0.8749315770617111
2,4-Dichlorophenoxyacetic acid (48H)	YCL001W	S288C	YPS	-0.632743650857	-0.573932298794	0.8749315770617111
2,4-Dichlorophenoxyacetic acid (48H)	YCL001W-A	S288C	YPS	0.42813944434	-0.19242398574099998	0.8749315770617111
2,4-Dichlorophenoxyacetic acid (48H)	YCL002C	S288C	YPS	-2.97366177738	-2.78635000008	0.9444712201990648
2,4-Dichlorophenoxyacetic acid (48H)	YCL006C	S288C	YPS	0.543778404506	-1.12394790986	0.8749315770617111
2,4-Dichlorophenoxyacetic acid (48H)	YCL009C	S288C	YPS	-0.465592267311	-0.293177470321	0.8749315770617111
2,4-Dichlorophenoxyacetic acid (48H)	YCL010C	S288C	YPS	-4.05712536823	-0.785783662714	0.8749315770617111
2,4-Dichlorophenoxyacetic acid (48H)	YCL011C	S288C	YPS	-0.760446140977	-0.38564755013700003	0.8749315770617111
2,4-Dichlorophenoxyacetic acid (48H)	YCL012W	S288C	YPS	-0.8371489899179999	0.7588609536959999	0.8749315770617111
2,4-Dichlorophenoxyacetic acid (48H)	YCL013W	S288C	YPS	-0.35166340291000003	-0.133375143205	0.8749315770617111
2,4-Dichlorophenoxyacetic acid (48H)	YCL014W	S288C	YPS	-0.20406348426100002	-0.205221353043	0.8749315770617111
2,4-Dichlorophenoxyacetic acid (48H)	YCL016C	S288C	YPS	-0.34187287866800004	-1.3868005584999998	0.8749315770617111
2,4-Dichlorophenoxyacetic acid (48H)	YCL022C	S288C	YPS	0.338358184007	0.39547834093	0.8749315770617111
2,4-Dichlorophenoxyacetic acid (48H)	YCL023C	S288C	YPS	2.1191587257799998	-0.257720717803	0.8749315770617111
2,4-Dichlorophenoxyacetic acid (48H)	YCL026C	S288C	YPS	-0.486872728599	-1.3979872637600002	0.8749315770617111
2,4-Dichlorophenoxyacetic acid (48H)	YCL026C-A	S288C	YPS	1.59097498121	-1.2977276607500001	0.6998604994325447
2,4-Dichlorophenoxyacetic acid (48H)	YCL027W	S288C	YPS	0.42682297465400004	-0.27856399939599996	0.8749315770617111
2,4-Dichlorophenoxyacetic acid (48H)	YCL028W	S288C	YPS	-0.0970004776792	0.552521998424	0.8749315770617111
2,4-Dichlorophenoxyacetic acid (48H)	YCL029C	S288C	YPS	1.9919345036700002	1.2479960050499999	0.8749315770617111
2,4-Dichlorophenoxyacetic acid (48H)	YCL032W	S288C	YPS	2.07479156077	0.574025158391	0.8749315770617111
2,4-Dichlorophenoxyacetic acid (48H)	YCL033C	S288C	YPS	-0.236355614582	0.565676012319	0.8749315770617111
2,4-Dichlorophenoxyacetic acid (48H)	YCL034W	S288C	YPS	1.23476638865	-0.539699978132	0.8749315770617111
2,4-Dichlorophenoxyacetic acid (48H)	YCL035C	S288C	YPS	0.242942071843	0.204195788643	0.8749315770617111
2,4-Dichlorophenoxyacetic acid (48H)	YCL036W	S288C	YPS	0.366636807495	0.361262455594	0.8749315770617111
2,4-Dichlorophenoxyacetic acid (48H)	YCL037C	S288C	YPS	-1.6528301558200005	0.836796452156	0.8749315770617111
2,4-Dichlorophenoxyacetic acid (48H)	YCL038C	S288C	YPS	-0.153235592248	1.3779805403100005	0.8749315770617111
2,4-Dichlorophenoxyacetic acid (48H)	YCL039W	S288C	YPS	0.156378026754	0.453132645978	0.8749315770617111
2,4-Dichlorophenoxyacetic acid (48H)	YCL040W	S288C	YPS	1.58603452194	1.22097057523	0.8749315770617111
2,4-Dichlorophenoxyacetic acid (48H)	YCL042W	S288C	YPS	0.670831699213	-0.41675387162	0.8749315770617111
2,4-Dichlorophenoxyacetic acid (48H)	YCL044C	S288C	YPS	0.6105838995790001	-0.36249181804799996	0.8749315770617111
2,4-Dichlorophenoxyacetic acid (48H)	YCL045C	S288C	YPS	-5.35935795209	-0.577064050338	0.6944858252630175
2,4-Dichlorophenoxyacetic acid (48H)	YCL046W	S288C	YPS	-1.46365543421	-1.75111423253	0.893297193083652
2,4-Dichlorophenoxyacetic acid (48H)	YCL047C	S288C	YPS	-0.7716533904	-1.3797185761300002	0.8749315770617111
2,4-Dichlorophenoxyacetic acid (48H)	YCL048W	S288C	YPS	-0.283660594272	1.06628867422	0.8749315770617111
2,4-Dichlorophenoxyacetic acid (48H)	YCL049C	S288C	YPS	0.522274422771	1.41995965231	0.8749315770617111
2,4-Dichlorophenoxyacetic acid (48H)	YCL050C	S288C	YPS	-0.0171634118961	-0.34854397786200003	0.8749315770617111
2,4-Dichlorophenoxyacetic acid (48H)	YCL051W	S288C	YPS	0.290263486859	1.02162567333	0.8749315770617111
2,4-Dichlorophenoxyacetic acid (48H)	YCL055W	S288C	YPS	-2.42141835775	-1.14227083407	0.8749315770617111
2,4-Dichlorophenoxyacetic acid (48H)	YCL056C	S288C	YPS	0.19490489833900002	0.7468878180399999	0.8749315770617111
2,4-Dichlorophenoxyacetic acid (48H)	YCL057W	S288C	YPS	3.00190013432	-0.0962197996508	0.8749315770617111
2,4-Dichlorophenoxyacetic acid (48H)	YCL060C	S288C	YPS	-0.11035171549799999	-1.668926915	0.8749315770617111
2,4-Dichlorophenoxyacetic acid (48H)	YCL061C	S288C	YPS	-0.157623824534	-0.9264289727789999	0.8749315770617111
2,4-Dichlorophenoxyacetic acid (48H)	YCL062W	S288C	YPS	-0.5100054512300001	-0.665412150163	0.8749315770617111
2,4-Dichlorophenoxyacetic acid (48H)	YCL063W	S288C	YPS	-0.525316601783	-1.0389378249299999	0.8749315770617111
2,4-Dichlorophenoxyacetic acid (48H)	YCL064C	S288C	YPS	1.24428408646	-0.908737986889	0.8749315770617111
2,4-Dichlorophenoxyacetic acid (48H)	YCL069W	S288C	YPS	1.8093823970400005	0.951537221706	0.8749315770617111
2,4-Dichlorophenoxyacetic acid (48H)	YCL074W	S288C	YPS	0.211111774208	-0.191064784205	0.8749315770617111
2,4-Dichlorophenoxyacetic acid (48H)	YCL075W	S288C	YPS	0.132771966707	-0.567319545011	0.8749315770617111
2,4-Dichlorophenoxyacetic acid (48H)	YCL076W	S288C	YPS	0.339235008698	0.30110833732299996	0.8749315770617111
2,4-Dichlorophenoxyacetic acid (48H)	YCR001W	S288C	YPS	-0.43470617920800003	0.149580375542	0.8749315770617111
2,4-Dichlorophenoxyacetic acid (48H)	YCR005C	S288C	YPS	0.725743769965	-0.283958073689	0.8749315770617111
2,4-Dichlorophenoxyacetic acid (48H)	YCR006C	S288C	YPS	-0.676340820795	-0.270961017165	0.8749315770617111
2,4-Dichlorophenoxyacetic acid (48H)	YCR007C	S288C	YPS	1.5058572448899998	-0.010157032032799999	0.8749315770617111
2,4-Dichlorophenoxyacetic acid (48H)	YCR008W	S288C	YPS	1.5461920024399998	0.626869665018	0.8749315770617111
2,4-Dichlorophenoxyacetic acid (48H)	YCR009C	S288C	YPS	-0.637654526538	-0.7034919808560001	0.8749315770617111
2,4-Dichlorophenoxyacetic acid (48H)	YCR010C	S288C	YPS	-0.0337622703128	-1.23839037823	0.8749315770617111
2,4-Dichlorophenoxyacetic acid (48H)	YCR011C	S288C	YPS	0.0881632023977	1.55548371451	0.8749315770617111
2,4-Dichlorophenoxyacetic acid (48H)	YCR014C	S288C	YPS	-0.871619622821	0.601752376661	0.8749315770617111
2,4-Dichlorophenoxyacetic acid (48H)	YCR015C	S288C	YPS	1.9995818612799998	-0.684657096213	0.8569495777869446
2,4-Dichlorophenoxyacetic acid (48H)	YCR016W	S288C	YPS	-1.3512131451299998	1.29952075492	0.8749315770617111
2,4-Dichlorophenoxyacetic acid (48H)	YCR017C	S288C	YPS	-0.26281977797899997	0.43292130270499996	0.8749315770617111
2,4-Dichlorophenoxyacetic acid (48H)	YCR019W	S288C	YPS	0.8807321898280001	-0.900206408688	0.8749315770617111
2,4-Dichlorophenoxyacetic acid (48H)	YCR020C	S288C	YPS	0.269707001722	-1.2626530295899998	0.8749315770617111
2,4-Dichlorophenoxyacetic acid (48H)	YCR020C-A	S288C	YPS	-0.326637330619	0.5304205925559999	0.8749315770617111
2,4-Dichlorophenoxyacetic acid (48H)	YCR021C	S288C	YPS	-1.0345142567	-0.142381702354	0.8749315770617111
2,4-Dichlorophenoxyacetic acid (48H)	YCR022C	S288C	YPS	1.17207876473	-0.19291211495000002	0.8749315770617111
2,4-Dichlorophenoxyacetic acid (48H)	YCR023C	S288C	YPS	0.624915504647	0.0662236845003	0.8749315770617111
2,4-Dichlorophenoxyacetic acid (48H)	YCR024C-A	S288C	YPS	-0.631602217402	0.920858218722	0.8749315770617111
2,4-Dichlorophenoxyacetic acid (48H)	YCR025C	S288C	YPS	-0.12080376164899999	-1.63934250479	0.8749315770617111
2,4-Dichlorophenoxyacetic acid (48H)	YCR026C	S288C	YPS	0.752661548384	0.472096547937	0.8749315770617111
2,4-Dichlorophenoxyacetic acid (48H)	YCR027C	S288C	YPS	0.914520756664	0.338904658627	0.8749315770617111
2,4-Dichlorophenoxyacetic acid (48H)	YCR028C-A	S288C	YPS	0.209169940334	-0.283970400184	0.8749315770617111
2,4-Dichlorophenoxyacetic acid (48H)	YCR030C	S288C	YPS	-0.0397562340383	-1.9957869443	0.8749315770617111
2,4-Dichlorophenoxyacetic acid (48H)	YCR031C	S288C	YPS	0.13907902340999995	-0.027992648799700003	0.8749315770617111
2,4-Dichlorophenoxyacetic acid (48H)	YCR032W	S288C	YPS	-4.74599976933	-0.49744393087	0.8749315770617111
2,4-Dichlorophenoxyacetic acid (48H)	YCR033W	S288C	YPS	-1.53134597164	-2.06468301296	0.8770168913745807
2,4-Dichlorophenoxyacetic acid (48H)	YCR034W	S288C	YPS	-1.14187885153	-2.9164914927099996	0.8749315770617111
2,4-Dichlorophenoxyacetic acid (48H)	YCR036W	S288C	YPS	0.117990033681	0.952533202517	0.8749315770617111
2,4-Dichlorophenoxyacetic acid (48H)	YCR037C	S288C	YPS	2.2013805575	-1.82269501184	0.08383275386680951
2,4-Dichlorophenoxyacetic acid (48H)	YCR043C	S288C	YPS	0.80447391648	-0.068659399949	0.8749315770617111
2,4-Dichlorophenoxyacetic acid (48H)	YCR044C	S288C	YPS	-7.466679955419999	-0.8262712687999999	0.04544136308804455
2,4-Dichlorophenoxyacetic acid (48H)	YCR045C	S288C	YPS	1.34075616838	0.3863394774	0.8749315770617111
2,4-Dichlorophenoxyacetic acid (48H)	YCR049C	S288C	YPS	-0.188682483569	0.988501915468	0.8749315770617111
2,4-Dichlorophenoxyacetic acid (48H)	YCR050C	S288C	YPS	0.368580284903	-0.28096684419	0.8749315770617111
2,4-Dichlorophenoxyacetic acid (48H)	YCR051W	S288C	YPS	0.226136128307	-1.46852111274	0.8749315770617111
2,4-Dichlorophenoxyacetic acid (48H)	YCR053W	S288C	YPS	-1.5152878354799997	0.776395803981	0.8749315770617111
2,4-Dichlorophenoxyacetic acid (48H)	YCR059C	S288C	YPS	0.363185388843	0.780633653026	0.8749315770617111
2,4-Dichlorophenoxyacetic acid (48H)	YCR062W	S288C	YPS	-0.223410329338	-1.49964962192	0.8749315770617111
2,4-Dichlorophenoxyacetic acid (48H)	YCR063W	S288C	YPS	1.19141081801	0.209098446662	0.8749315770617111
2,4-Dichlorophenoxyacetic acid (48H)	YCR065W	S288C	YPS	0.39276733375600004	-0.597180068714	0.8749315770617111
2,4-Dichlorophenoxyacetic acid (48H)	YCR067C	S288C	YPS	-0.4973255965160001	0.831198579809	0.8749315770617111
2,4-Dichlorophenoxyacetic acid (48H)	YCR068W	S288C	YPS	1.01691448687	1.32140110564	0.8749315770617111
2,4-Dichlorophenoxyacetic acid (48H)	YCR069W	S288C	YPS	0.66157203603	-1.8640520467200001	0.8749315770617111
2,4-Dichlorophenoxyacetic acid (48H)	YCR071C	S288C	YPS	0.086193428467	-0.161034976635	0.8749315770617111
2,4-Dichlorophenoxyacetic acid (48H)	YCR073C	S288C	YPS	1.7043869545800001	0.914515826066	0.8749315770617111
2,4-Dichlorophenoxyacetic acid (48H)	YCR073W-A	S288C	YPS	-0.286143150402	-1.6303301932799998	0.8749315770617111
2,4-Dichlorophenoxyacetic acid (48H)	YCR075C	S288C	YPS	-0.148551524077	1.4383581790200002	0.8749315770617111
2,4-Dichlorophenoxyacetic acid (48H)	YCR076C	S288C	YPS	1.29558449412	-1.13725148523	0.8749315770617111
2,4-Dichlorophenoxyacetic acid (48H)	YCR077C	S288C	YPS	0.059581347128099996	1.22429790717	0.8749315770617111
2,4-Dichlorophenoxyacetic acid (48H)	YCR079W	S288C	YPS	-0.7373232795419999	-0.362417859076	0.8749315770617111
2,4-Dichlorophenoxyacetic acid (48H)	YCR081W	S288C	YPS	3.2785214780799996	-0.9455120308589999	0.22479157545166228
2,4-Dichlorophenoxyacetic acid (48H)	YCR082W	S288C	YPS	1.0423004928200001	0.33974614736500003	0.8749315770617111
2,4-Dichlorophenoxyacetic acid (48H)	YCR083W	S288C	YPS	-0.33686832162299996	0.147518563781	0.8749315770617111
2,4-Dichlorophenoxyacetic acid (48H)	YCR085W	S288C	YPS	0.775546097579	-0.7571927680149999	0.8749315770617111
2,4-Dichlorophenoxyacetic acid (48H)	YCR086W	S288C	YPS	-2.02606163824	1.25106365881	0.4022892103457595
2,4-Dichlorophenoxyacetic acid (48H)	YCR087C-A	S288C	YPS	0.7792062448829999	-0.16771429349199998	0.8749315770617111
2,4-Dichlorophenoxyacetic acid (48H)	YCR087W	S288C	YPS	0.8149539026870001	0.6747901477	0.8749315770617111
2,4-Dichlorophenoxyacetic acid (48H)	YCR088W	S288C	YPS	-0.975452265898	-0.612539703481	0.8749315770617111
2,4-Dichlorophenoxyacetic acid (48H)	YCR089W	S288C	YPS	0.594377023709	-1.3792961882299999	0.8749315770617111
2,4-Dichlorophenoxyacetic acid (48H)	YCR090C	S288C	YPS	0.278739035627	-0.48646841955700004	0.8749315770617111
2,4-Dichlorophenoxyacetic acid (48H)	YCR091W	S288C	YPS	0.48183365736699996	0.0474791941551	0.8749315770617111
2,4-Dichlorophenoxyacetic acid (48H)	YCR092C	S288C	YPS	0.01240867182	0.625363367306	0.8749315770617111
2,4-Dichlorophenoxyacetic acid (48H)	YCR095C	S288C	YPS	-0.930152396092	0.746430915951	0.8749315770617111
2,4-Dichlorophenoxyacetic acid (48H)	YCR098C	S288C	YPS	0.969898768934	-0.611456615438	0.8749315770617111
2,4-Dichlorophenoxyacetic acid (48H)	YCR099C	S288C	YPS	0.407250143832	-0.0884828695061	0.8749315770617111
2,4-Dichlorophenoxyacetic acid (48H)	YCR100C	S288C	YPS	0.684922526743	-0.420429632484	0.8749315770617111
2,4-Dichlorophenoxyacetic acid (48H)	YCR101C	S288C	YPS	0.280495150308	-0.250544232307	0.8749315770617111
2,4-Dichlorophenoxyacetic acid (48H)	YCR102C	S288C	YPS	0.254087688789	-1.23772063866	0.8749315770617111
2,4-Dichlorophenoxyacetic acid (48H)	YCR102W-A	S288C	YPS	-0.055473337165999996	-1.3449134843200001	0.8749315770617111
2,4-Dichlorophenoxyacetic acid (48H)	YCR105W	S288C	YPS	-0.006365402113739999	0.326550223386	0.8749315770617111
2,4-Dichlorophenoxyacetic acid (48H)	YCR106W	S288C	YPS	-0.101298315667	0.614268699873	0.8749315770617111
2,4-Dichlorophenoxyacetic acid (48H)	YCR107W	S288C	YPS	-0.669741215272	-0.578997666549	0.8749315770617111
2,4-Dichlorophenoxyacetic acid (48H)	YDL001W	S288C	YPS	1.74050769431	0.834437982743	0.8749315770617111
2,4-Dichlorophenoxyacetic acid (48H)	YDL002C	S288C	YPS	2.4697793072	0.183074750026	0.8749315770617111
2,4-Dichlorophenoxyacetic acid (48H)	YDL010W	S288C	YPS	-0.582840245982	0.043939024737800016	0.8749315770617111
2,4-Dichlorophenoxyacetic acid (48H)	YDL011C	S288C	YPS	-0.28962990500700003	0.576456765008	0.8749315770617111
2,4-Dichlorophenoxyacetic acid (48H)	YDL012C	S288C	YPS	-1.4499746680899999	0.129486544857	0.8749315770617111
2,4-Dichlorophenoxyacetic acid (48H)	YDL013W	S288C	YPS	1.06394664013	-1.22454361531	0.8749315770617111
2,4-Dichlorophenoxyacetic acid (48H)	YDL018C	S288C	YPS	2.2424976366	1.81431381688	0.9210725559558708
2,4-Dichlorophenoxyacetic acid (48H)	YDL019C	S288C	YPS	-0.770627004234	-0.365680271469	0.8749315770617111
2,4-Dichlorophenoxyacetic acid (48H)	YDL020C	S288C	YPS	0.7363856441419999	0.903470464613	0.8749315770617111
2,4-Dichlorophenoxyacetic acid (48H)	YDL023C	S288C	YPS	0.355834688881	-1.00487232284	0.8749315770617111
2,4-Dichlorophenoxyacetic acid (48H)	YDL024C	S288C	YPS	-0.38151817424900003	1.3511991750999999	0.8749315770617111
2,4-Dichlorophenoxyacetic acid (48H)	YDL025C	S288C	YPS	-1.52689857218	0.34249577755800004	0.8749315770617111
2,4-Dichlorophenoxyacetic acid (48H)	YDL026W	S288C	YPS	1.29356870128	0.6229646313430001	0.8749315770617111
2,4-Dichlorophenoxyacetic acid (48H)	YDL027C	S288C	YPS	0.743577743199	0.441534235774	0.8749315770617111
2,4-Dichlorophenoxyacetic acid (48H)	YDL033C	S288C	YPS	-0.355178919337	-1.57941026343	0.8749315770617111
2,4-Dichlorophenoxyacetic acid (48H)	YDL034W	S288C	YPS	-0.30340517425999997	0.74221936343	0.8749315770617111
2,4-Dichlorophenoxyacetic acid (48H)	YDL035C	S288C	YPS	-0.920898485273	-0.11104939512499999	0.8749315770617111
2,4-Dichlorophenoxyacetic acid (48H)	YDL036C	S288C	YPS	-0.646080918647	-0.25073899093	0.8749315770617111
2,4-Dichlorophenoxyacetic acid (48H)	YDL037C	S288C	YPS	0.110899011884	-0.135637465955	0.8749315770617111
2,4-Dichlorophenoxyacetic acid (48H)	YDL038C	S288C	YPS	0.312762627638	0.759490426717	0.8749315770617111
2,4-Dichlorophenoxyacetic acid (48H)	YDL039C	S288C	YPS	-0.0321433906118	0.509139309502	0.8749315770617111
2,4-Dichlorophenoxyacetic acid (48H)	YDL040C	S288C	YPS	-0.848363635238	0.5867543190860001	0.8749315770617111
2,4-Dichlorophenoxyacetic acid (48H)	YDL042C	S288C	YPS	2.0256466462400002	-0.554052127359	0.8749315770617111
2,4-Dichlorophenoxyacetic acid (48H)	YDL046W	S288C	YPS	-0.203245826748	-0.967919955573	0.8749315770617111
2,4-Dichlorophenoxyacetic acid (48H)	YDL048C	S288C	YPS	-0.19401574715300002	-0.3981055279370001	0.8749315770617111
2,4-Dichlorophenoxyacetic acid (48H)	YDL050C	S288C	YPS	0.257421594854	0.12207174712000002	0.8749315770617111
2,4-Dichlorophenoxyacetic acid (48H)	YDL051W	S288C	YPS	1.4048506562799998	0.673318364175	0.8749315770617111
2,4-Dichlorophenoxyacetic acid (48H)	YDL052C	S288C	YPS	0.730908571448	-0.603865137936	0.8749315770617111
2,4-Dichlorophenoxyacetic acid (48H)	YDL053C	S288C	YPS	1.77119984555	1.0635226087	0.8749315770617111
2,4-Dichlorophenoxyacetic acid (48H)	YDL054C	S288C	YPS	0.18903748663	0.037779885976900004	0.8749315770617111
2,4-Dichlorophenoxyacetic acid (48H)	YDL056W	S288C	YPS	0.7027827965000001	0.49742996084200003	0.8749315770617111
2,4-Dichlorophenoxyacetic acid (48H)	YDL059C	S288C	YPS	0.935620429356	0.7481418334829999	0.8749315770617111
2,4-Dichlorophenoxyacetic acid (48H)	YDL061C	S288C	YPS	-0.7069664089659999	0.13450507193	0.8749315770617111
2,4-Dichlorophenoxyacetic acid (48H)	YDL062W	S288C	YPS	0.88740164549	-0.0474693329589	0.8749315770617111
2,4-Dichlorophenoxyacetic acid (48H)	YDL065C	S288C	YPS	0.717996156858	-0.12551823517400001	0.8749315770617111
2,4-Dichlorophenoxyacetic acid (48H)	YDL066W	S288C	YPS	0.321790552712	0.888032762043	0.8749315770617111
2,4-Dichlorophenoxyacetic acid (48H)	YDL070W	S288C	YPS	-0.11789881761700001	-1.0838046238799999	0.8749315770617111
2,4-Dichlorophenoxyacetic acid (48H)	YDL071C	S288C	YPS	0.307220635403	-0.727116119762	0.8749315770617111
2,4-Dichlorophenoxyacetic acid (48H)	YDL074C	S288C	YPS	-1.26686704741	-3.0212297223	0.8749315770617111
2,4-Dichlorophenoxyacetic acid (48H)	YDL076C	S288C	YPS	-0.08117490139389999	1.0007380163500001	0.8749315770617111
2,4-Dichlorophenoxyacetic acid (48H)	YDL077C	S288C	YPS	-2.21774028191	1.34656441291	0.2447583354762567
2,4-Dichlorophenoxyacetic acid (48H)	YDL078C	S288C	YPS	-0.151027506077	1.0094150472	0.8749315770617111
2,4-Dichlorophenoxyacetic acid (48H)	YDL079C	S288C	YPS	0.0362514005739	-0.8798553651369999	0.8749315770617111
2,4-Dichlorophenoxyacetic acid (48H)	YDL080C	S288C	YPS	0.80801572943	-0.00410472289674	0.8749315770617111
2,4-Dichlorophenoxyacetic acid (48H)	YDL081C	S288C	YPS	-1.4413732397499999	-0.7662165842569999	0.8749315770617111
2,4-Dichlorophenoxyacetic acid (48H)	YDL082W	S288C	YPS	1.2360779277299998	-0.626098848185	0.8749315770617111
2,4-Dichlorophenoxyacetic acid (48H)	YDL083C	S288C	YPS	0.263022754266	-1.0736590965700001	0.8749315770617111
2,4-Dichlorophenoxyacetic acid (48H)	YDL085W	S288C	YPS	0.62932921169	0.5437028020019999	0.8749315770617111
2,4-Dichlorophenoxyacetic acid (48H)	YDL086W	S288C	YPS	0.765836928205	0.9628866367059999	0.8749315770617111
2,4-Dichlorophenoxyacetic acid (48H)	YDL088C	S288C	YPS	-0.31742615165	-1.6337750378	0.8749315770617111
2,4-Dichlorophenoxyacetic acid (48H)	YDL089W	S288C	YPS	0.5952785013899999	0.38759267107699996	0.8749315770617111
2,4-Dichlorophenoxyacetic acid (48H)	YDL091C	S288C	YPS	-0.9256828089370001	-0.622910394764	0.8749315770617111
2,4-Dichlorophenoxyacetic acid (48H)	YDL093W	S288C	YPS	0.0392533130347	-0.916829920095	0.8749315770617111
2,4-Dichlorophenoxyacetic acid (48H)	YDL094C	S288C	YPS	-0.0874384044808	-1.24672391074	0.8749315770617111
2,4-Dichlorophenoxyacetic acid (48H)	YDL095W	S288C	YPS	-0.408984892588	-0.9940562341979999	0.8749315770617111
2,4-Dichlorophenoxyacetic acid (48H)	YDL096C	S288C	YPS	-1.5334110704600001	0.468813591386	0.8749315770617111
2,4-Dichlorophenoxyacetic acid (48H)	YDL099W	S288C	YPS	1.23334062404	-0.637479490307	0.8749315770617111
2,4-Dichlorophenoxyacetic acid (48H)	YDL100C	S288C	YPS	-5.76214097406	-1.56478364424	0.8749315770617111
2,4-Dichlorophenoxyacetic acid (48H)	YDL104C	S288C	YPS	0.856647861768	0.969335037221	0.8749315770617111
2,4-Dichlorophenoxyacetic acid (48H)	YDL106C	S288C	YPS	-0.0173022904086	1.5056690603999998	0.8749315770617111
2,4-Dichlorophenoxyacetic acid (48H)	YDL109C	S288C	YPS	0.22876167178100001	-1.5016966418900002	0.8749315770617111
2,4-Dichlorophenoxyacetic acid (48H)	YDL110C	S288C	YPS	0.21506611386399999	0.6983353970370001	0.8749315770617111
2,4-Dichlorophenoxyacetic acid (48H)	YDL112W	S288C	YPS	0.12177262417000001	-1.8420007686000002	0.8749315770617111
2,4-Dichlorophenoxyacetic acid (48H)	YDL113C	S288C	YPS	0.123898533706	-0.630888924214	0.8749315770617111
2,4-Dichlorophenoxyacetic acid (48H)	YDL114W	S288C	YPS	-0.430016358673	-0.350492385868	0.8749315770617111
2,4-Dichlorophenoxyacetic acid (48H)	YDL118W	S288C	YPS	-0.542054338712	-0.610464743458	0.8749315770617111
2,4-Dichlorophenoxyacetic acid (48H)	YDL119C	S288C	YPS	-0.369535177397	-1.70619566231	0.8749315770617111
2,4-Dichlorophenoxyacetic acid (48H)	YDL121C	S288C	YPS	0.016225776495700003	-0.756207470166	0.8749315770617111
2,4-Dichlorophenoxyacetic acid (48H)	YDL122W	S288C	YPS	1.58590057403	-0.169976616242	0.8749315770617111
2,4-Dichlorophenoxyacetic acid (48H)	YDL123W	S288C	YPS	0.443365952959	-1.16943596416	0.8749315770617111
2,4-Dichlorophenoxyacetic acid (48H)	YDL124W	S288C	YPS	0.439211924081	-1.28885094069	0.8749315770617111
2,4-Dichlorophenoxyacetic acid (48H)	YDL125C	S288C	YPS	0.608577967929	1.0194874373	0.8749315770617111
2,4-Dichlorophenoxyacetic acid (48H)	YDL127W	S288C	YPS	-0.620009559564	0.0424064305031	0.8749315770617111
2,4-Dichlorophenoxyacetic acid (48H)	YDL128W	S288C	YPS	0.170252729734	-0.0251813861311	0.8749315770617111
2,4-Dichlorophenoxyacetic acid (48H)	YDL129W	S288C	YPS	-0.255957207226	0.60715877745	0.8749315770617111
2,4-Dichlorophenoxyacetic acid (48H)	YDL130W	S288C	YPS	0.567369672758	0.499933061131	0.8749315770617111
2,4-Dichlorophenoxyacetic acid (48H)	YDL130W-A	S288C	YPS	-0.329773190994	-0.0903433485128	0.8749315770617111
2,4-Dichlorophenoxyacetic acid (48H)	YDL131W	S288C	YPS	0.25315416222	-1.6195502623500002	0.8749315770617111
2,4-Dichlorophenoxyacetic acid (48H)	YDL133W	S288C	YPS	1.29736937063	0.57004287868	0.8749315770617111
2,4-Dichlorophenoxyacetic acid (48H)	YDL134C	S288C	YPS	1.27225701287	0.638551073622	0.8749315770617111
2,4-Dichlorophenoxyacetic acid (48H)	YDL134C-A	S288C	YPS	0.661180053483	-0.981798767386	0.8749315770617111
2,4-Dichlorophenoxyacetic acid (48H)	YDL135C	S288C	YPS	-0.497372437198	-0.109820854438	0.8749315770617111
2,4-Dichlorophenoxyacetic acid (48H)	YDL136W	S288C	YPS	0.706995992554	-1.13685785915	0.8749315770617111
2,4-Dichlorophenoxyacetic acid (48H)	YDL137W	S288C	YPS	0.994516423352	-0.0709258315304	0.8749315770617111
2,4-Dichlorophenoxyacetic acid (48H)	YDL138W	S288C	YPS	0.07590080498719999	0.211906422265	0.8749315770617111
2,4-Dichlorophenoxyacetic acid (48H)	YDL142C	S288C	YPS	0.0416849196516	-0.282268522082	0.8749315770617111
2,4-Dichlorophenoxyacetic acid (48H)	YDL144C	S288C	YPS	0.151168028122	-0.17295469747900002	0.8749315770617111
2,4-Dichlorophenoxyacetic acid (48H)	YDL146W	S288C	YPS	-0.890119226795	0.905252875817	0.8749315770617111
2,4-Dichlorophenoxyacetic acid (48H)	YDL149W	S288C	YPS	0.21140761009300002	0.934263693119	0.8749315770617111
2,4-Dichlorophenoxyacetic acid (48H)	YDL154W	S288C	YPS	0.39226934335	-0.8865042766399999	0.8749315770617111
2,4-Dichlorophenoxyacetic acid (48H)	YDL156W	S288C	YPS	0.369121007158	0.5125586792660001	0.8749315770617111
2,4-Dichlorophenoxyacetic acid (48H)	YDL157C	S288C	YPS	-0.912595358116	-2.36517338199	0.8749315770617111
2,4-Dichlorophenoxyacetic acid (48H)	YDL160C	S288C	YPS	-0.30374456376	0.364275051018	0.8749315770617111
2,4-Dichlorophenoxyacetic acid (48H)	YDL161W	S288C	YPS	-2.81879662247	-0.5277482084	0.8749315770617111
2,4-Dichlorophenoxyacetic acid (48H)	YDL162C	S288C	YPS	-0.482085939635	-2.1198325741799997	0.8749315770617111
2,4-Dichlorophenoxyacetic acid (48H)	YDL167C	S288C	YPS	-0.499694748891	-0.39592702535499996	0.8749315770617111
2,4-Dichlorophenoxyacetic acid (48H)	YDL168W	S288C	YPS	-0.296683947318	-0.77960726686	0.8749315770617111
2,4-Dichlorophenoxyacetic acid (48H)	YDL169C	S288C	YPS	-0.140735704363	-0.316133513188	0.8749315770617111
2,4-Dichlorophenoxyacetic acid (48H)	YDL170W	S288C	YPS	0.45912332263800004	-1.39090774669	0.8749315770617111
2,4-Dichlorophenoxyacetic acid (48H)	YDL171C	S288C	YPS	0.52756166744	-0.103370810391	0.8749315770617111
2,4-Dichlorophenoxyacetic acid (48H)	YDL172C	S288C	YPS	-1.1406042919200001	-0.606188271395	0.8749315770617111
2,4-Dichlorophenoxyacetic acid (48H)	YDL173W	S288C	YPS	-1.4888335332799998	0.327980918594	0.8749315770617111
2,4-Dichlorophenoxyacetic acid (48H)	YDL174C	S288C	YPS	0.0112565554033	0.212517816426	0.8749315770617111
2,4-Dichlorophenoxyacetic acid (48H)	YDL175C	S288C	YPS	-0.20069670754299998	0.20235256673000002	0.8749315770617111
2,4-Dichlorophenoxyacetic acid (48H)	YDL176W	S288C	YPS	-1.2673066924	0.132618296401	0.8749315770617111
2,4-Dichlorophenoxyacetic acid (48H)	YDL177C	S288C	YPS	0.816306530092	-0.319861867098	0.8749315770617111
2,4-Dichlorophenoxyacetic acid (48H)	YDL178W	S288C	YPS	0.371838588464	0.5777140675169999	0.8749315770617111
2,4-Dichlorophenoxyacetic acid (48H)	YDL179W	S288C	YPS	-1.22390017226	-0.5122233985970001	0.8749315770617111
2,4-Dichlorophenoxyacetic acid (48H)	YDL180W	S288C	YPS	0.0196763733813	-0.306649507792	0.8749315770617111
2,4-Dichlorophenoxyacetic acid (48H)	YDL181W	S288C	YPS	0.640883246511	-2.67818171776	0.4858066071546661
2,4-Dichlorophenoxyacetic acid (48H)	YDL182W	S288C	YPS	1.09549507191	-2.19689946561	0.3946300682532334
2,4-Dichlorophenoxyacetic acid (48H)	YDL183C	S288C	YPS	-0.663662609613	-3.09769097194	0.8749315770617111
2,4-Dichlorophenoxyacetic acid (48H)	YDL184C	S288C	YPS	0.208883965645	-0.255032720087	0.8749315770617111
2,4-Dichlorophenoxyacetic acid (48H)	YDL185W	S288C	YPS	-4.4798510158800005	0.7906452324150001	0.42158911872330623
2,4-Dichlorophenoxyacetic acid (48H)	YDL186W	S288C	YPS	0.406329765525	0.08690672165510001	0.8749315770617111
2,4-Dichlorophenoxyacetic acid (48H)	YDL187C	S288C	YPS	0.235554392395	0.17079427375599998	0.8749315770617111
2,4-Dichlorophenoxyacetic acid (48H)	YDL188C	S288C	YPS	0.475140370482	1.36470819206	0.8749315770617111
2,4-Dichlorophenoxyacetic acid (48H)	YDL189W	S288C	YPS	-1.52713524088	-0.20559443496399998	0.8749315770617111
2,4-Dichlorophenoxyacetic acid (48H)	YDL190C	S288C	YPS	-0.12488958391899999	-1.72773498	0.8749315770617111
2,4-Dichlorophenoxyacetic acid (48H)	YDL191W	S288C	YPS	0.669022991486	-0.9326004380349999	0.8749315770617111
2,4-Dichlorophenoxyacetic acid (48H)	YDL192W	S288C	YPS	-1.59969803097	-0.472218169356	0.8749315770617111
2,4-Dichlorophenoxyacetic acid (48H)	YDL194W	S288C	YPS	0.8519621500650001	-0.776201045357	0.8749315770617111
2,4-Dichlorophenoxyacetic acid (48H)	YDL197C	S288C	YPS	0.030585321620299998	1.39697156056	0.8749315770617111
2,4-Dichlorophenoxyacetic acid (48H)	YDL199C	S288C	YPS	0.3657082115250001	1.2277665829100002	0.8749315770617111
2,4-Dichlorophenoxyacetic acid (48H)	YDL200C	S288C	YPS	0.0505534220543	-0.5322030037600001	0.8749315770617111
2,4-Dichlorophenoxyacetic acid (48H)	YDL201W	S288C	YPS	0.5856169944640001	0.469036290066	0.8749315770617111
2,4-Dichlorophenoxyacetic acid (48H)	YDL203C	S288C	YPS	0.45078732482699996	0.461296072856	0.8749315770617111
2,4-Dichlorophenoxyacetic acid (48H)	YDL204W	S288C	YPS	0.38563768894	-0.24514276211599997	0.8749315770617111
2,4-Dichlorophenoxyacetic acid (48H)	YDL206W	S288C	YPS	-0.5367950341	-0.637135170208	0.8749315770617111
2,4-Dichlorophenoxyacetic acid (48H)	YDL210W	S288C	YPS	-0.848403080022	-0.013430949154000001	0.8749315770617111
2,4-Dichlorophenoxyacetic acid (48H)	YDL211C	S288C	YPS	0.530458393808	-0.0895100774382	0.8749315770617111
2,4-Dichlorophenoxyacetic acid (48H)	YDL213C	S288C	YPS	0.332996980368	0.20101883995099998	0.8749315770617111
2,4-Dichlorophenoxyacetic acid (48H)	YDL214C	S288C	YPS	0.594973626076	0.180800100781	0.8749315770617111
2,4-Dichlorophenoxyacetic acid (48H)	YDL215C	S288C	YPS	0.613263679632	0.673232078709	0.8749315770617111
2,4-Dichlorophenoxyacetic acid (48H)	YDL216C	S288C	YPS	0.42573084718000004	-0.39531809649300004	0.8749315770617111
2,4-Dichlorophenoxyacetic acid (48H)	YDL218W	S288C	YPS	0.40367217316299997	0.394379639326	0.8749315770617111
2,4-Dichlorophenoxyacetic acid (48H)	YDL219W	S288C	YPS	0.8334231013060001	0.9836222669069999	0.8749315770617111
2,4-Dichlorophenoxyacetic acid (48H)	YDL222C	S288C	YPS	0.124232170843	-0.544306800266	0.8749315770617111
2,4-Dichlorophenoxyacetic acid (48H)	YDL223C	S288C	YPS	-0.22338074575	0.551833358226	0.8749315770617111
2,4-Dichlorophenoxyacetic acid (48H)	YDL224C	S288C	YPS	1.2020526921899999	1.2551872823399999	0.8874449707108993
2,4-Dichlorophenoxyacetic acid (48H)	YDL226C	S288C	YPS	0.816092049076	-1.22361666287	0.8749315770617111
2,4-Dichlorophenoxyacetic acid (48H)	YDL227C	S288C	YPS	-0.16655889001	0.188543605057	0.8749315770617111
2,4-Dichlorophenoxyacetic acid (48H)	YDL229W	S288C	YPS	-0.830497613116	-0.311104303152	0.8749315770617111
2,4-Dichlorophenoxyacetic acid (48H)	YDL230W	S288C	YPS	1.13112521713	-0.0619907660537	0.8749315770617111
2,4-Dichlorophenoxyacetic acid (48H)	YDL231C	S288C	YPS	0.307225566001	-0.032062857509900004	0.8749315770617111
2,4-Dichlorophenoxyacetic acid (48H)	YDL232W	S288C	YPS	0.6850079904430001	-0.126078679822	0.8749315770617111
2,4-Dichlorophenoxyacetic acid (48H)	YDL233W	S288C	YPS	0.0641536550755	-0.7540478682100001	0.8749315770617111
2,4-Dichlorophenoxyacetic acid (48H)	YDL234C	S288C	YPS	-0.0330177500036	0.07923142398630001	0.8749315770617111
2,4-Dichlorophenoxyacetic acid (48H)	YDL236W	S288C	YPS	-0.149296044386	0.19656322282400002	0.8749315770617111
2,4-Dichlorophenoxyacetic acid (48H)	YDL237W	S288C	YPS	-0.13734427465500001	0.6149170735189999	0.8749315770617111
2,4-Dichlorophenoxyacetic acid (48H)	YDL238C	S288C	YPS	0.470872937848	-0.970225831939	0.8749315770617111
2,4-Dichlorophenoxyacetic acid (48H)	YDL239C	S288C	YPS	0.10255397464299999	0.287000252701	0.8749315770617111
2,4-Dichlorophenoxyacetic acid (48H)	YDL240W	S288C	YPS	-0.8934424498970001	-0.515261468777	0.8749315770617111
2,4-Dichlorophenoxyacetic acid (48H)	YDL241W	S288C	YPS	0.0244417964199	0.0477816041703	0.8749315770617111
2,4-Dichlorophenoxyacetic acid (48H)	YDL242W	S288C	YPS	0.23807968037500002	1.0158848136399998	0.8749315770617111
2,4-Dichlorophenoxyacetic acid (48H)	YDL243C	S288C	YPS	-0.178907572887	-1.9274414590900002	0.8749315770617111
2,4-Dichlorophenoxyacetic acid (48H)	YDR001C	S288C	YPS	0.519049811631	-1.1432364095299998	0.8749315770617111
2,4-Dichlorophenoxyacetic acid (48H)	YDR003W	S288C	YPS	0.18700690199	1.8558237003	0.8749315770617111
2,4-Dichlorophenoxyacetic acid (48H)	YDR004W	S288C	YPS	1.04955504612	0.06047789421130001	0.8749315770617111
2,4-Dichlorophenoxyacetic acid (48H)	YDR005C	S288C	YPS	1.2419428741399998	-1.09121859985	0.8749315770617111
2,4-Dichlorophenoxyacetic acid (48H)	YDR006C	S288C	YPS	1.49050418426	2.1309642211	0.8772421845254341
2,4-Dichlorophenoxyacetic acid (48H)	YDR007W	S288C	YPS	-2.4684973517	0.175353433442	0.8749315770617111
2,4-Dichlorophenoxyacetic acid (48H)	YDR008C	S288C	YPS	-0.42876891736	1.5159345655899998	0.8749315770617111
2,4-Dichlorophenoxyacetic acid (48H)	YDR009W	S288C	YPS	0.36317224058200004	-0.0208293115643	0.8749315770617111
2,4-Dichlorophenoxyacetic acid (48H)	YDR010C	S288C	YPS	0.0178528738602	-0.8268678711669999	0.8749315770617111
2,4-Dichlorophenoxyacetic acid (48H)	YDR011W	S288C	YPS	-0.349064977725	0.679530095982	0.8749315770617111
2,4-Dichlorophenoxyacetic acid (48H)	YDR014W	S288C	YPS	0.622884920007	-0.7813075014290001	0.8749315770617111
2,4-Dichlorophenoxyacetic acid (48H)	YDR015C	S288C	YPS	0.028707585520399998	-0.0683610987655	0.8749315770617111
2,4-Dichlorophenoxyacetic acid (48H)	YDR018C	S288C	YPS	0.113796560019	0.6432671906790001	0.8749315770617111
2,4-Dichlorophenoxyacetic acid (48H)	YDR019C	S288C	YPS	-0.052701519282	-0.296972387306	0.8749315770617111
2,4-Dichlorophenoxyacetic acid (48H)	YDR020C	S288C	YPS	-0.197550164206	-1.2416733347799995	0.8749315770617111
2,4-Dichlorophenoxyacetic acid (48H)	YDR022C	S288C	YPS	0.186256629317	0.520206858646	0.8749315770617111
2,4-Dichlorophenoxyacetic acid (48H)	YDR024W	S288C	YPS	0.7566216404039999	0.179563342431	0.8749315770617111
2,4-Dichlorophenoxyacetic acid (48H)	YDR025W	S288C	YPS	0.583410551826	0.28197268619800003	0.8749315770617111
2,4-Dichlorophenoxyacetic acid (48H)	YDR026C	S288C	YPS	-0.068105529432	1.2533711787100001	0.8749315770617111
2,4-Dichlorophenoxyacetic acid (48H)	YDR029W	S288C	YPS	-2.12079568434	0.187143315204	0.8749315770617111
2,4-Dichlorophenoxyacetic acid (48H)	YDR030C	S288C	YPS	-0.510715457353	1.8011129623	0.8749315770617111
2,4-Dichlorophenoxyacetic acid (48H)	YDR031W	S288C	YPS	0.08369936760789999	0.0455291426168	0.8749315770617111
2,4-Dichlorophenoxyacetic acid (48H)	YDR032C	S288C	YPS	-0.555178769019	0.11764160474999999	0.8749315770617111
2,4-Dichlorophenoxyacetic acid (48H)	YDR033W	S288C	YPS	-1.7779580519799998	-1.82250847088	0.9362975244479148
2,4-Dichlorophenoxyacetic acid (48H)	YDR034C	S288C	YPS	0.866860773913	0.9950826203640001	0.8749315770617111
2,4-Dichlorophenoxyacetic acid (48H)	YDR035W	S288C	YPS	-1.31146101992	-0.12797696008	0.8749315770617111
2,4-Dichlorophenoxyacetic acid (48H)	YDR036C	S288C	YPS	-0.0816523476407	0.9380010864589999	0.8749315770617111
2,4-Dichlorophenoxyacetic acid (48H)	YDR042C	S288C	YPS	-0.0184470109281	-1.32786347618	0.8749315770617111
2,4-Dichlorophenoxyacetic acid (48H)	YDR043C	S288C	YPS	0.569009096617	0.24705254710400001	0.8749315770617111
2,4-Dichlorophenoxyacetic acid (48H)	YDR046C	S288C	YPS	1.76745669985	1.9536870326400002	0.9445625310254648
2,4-Dichlorophenoxyacetic acid (48H)	YDR048C	S288C	YPS	1.5048612640799999	1.60744564408	0.9174395850275262
2,4-Dichlorophenoxyacetic acid (48H)	YDR049W	S288C	YPS	0.155706643649	0.87134761816	0.8749315770617111
2,4-Dichlorophenoxyacetic acid (48H)	YDR051C	S288C	YPS	0.113996249241	1.24804859809	0.8749315770617111
2,4-Dichlorophenoxyacetic acid (48H)	YDR055W	S288C	YPS	0.0353466358273	1.10391324636	0.8749315770617111
2,4-Dichlorophenoxyacetic acid (48H)	YDR056C	S288C	YPS	0.7861033298219999	-1.13431038348	0.8749315770617111
2,4-Dichlorophenoxyacetic acid (48H)	YDR057W	S288C	YPS	1.62688206169	-0.0806843068855	0.8749315770617111
2,4-Dichlorophenoxyacetic acid (48H)	YDR058C	S288C	YPS	-1.46933794849	0.32570380405	0.8749315770617111
2,4-Dichlorophenoxyacetic acid (48H)	YDR059C	S288C	YPS	0.985071040974	0.7799466563609999	0.8749315770617111
2,4-Dichlorophenoxyacetic acid (48H)	YDR061W	S288C	YPS	0.8122667267370001	0.47149501497199997	0.8749315770617111
2,4-Dichlorophenoxyacetic acid (48H)	YDR063W	S288C	YPS	0.42708840518299995	-0.9088152329260001	0.8749315770617111
2,4-Dichlorophenoxyacetic acid (48H)	YDR066C	S288C	YPS	-0.165404308295	-1.65755284701	0.8749315770617111
2,4-Dichlorophenoxyacetic acid (48H)	YDR067C	S288C	YPS	-0.857813126447	0.058599336344999996	0.8749315770617111
2,4-Dichlorophenoxyacetic acid (48H)	YDR068W	S288C	YPS	0.18648097152899998	0.454091647303	0.8749315770617111
2,4-Dichlorophenoxyacetic acid (48H)	YDR070C	S288C	YPS	-0.720259301374	-0.674532113068	0.8749315770617111
2,4-Dichlorophenoxyacetic acid (48H)	YDR071C	S288C	YPS	-2.19149553012	-1.3717663432	0.8749315770617111
2,4-Dichlorophenoxyacetic acid (48H)	YDR072C	S288C	YPS	3.0082638929	0.374780511981	0.8749315770617111
2,4-Dichlorophenoxyacetic acid (48H)	YDR073W	S288C	YPS	-1.37132834174	-1.0822925738	0.8749315770617111
2,4-Dichlorophenoxyacetic acid (48H)	YDR074W	S288C	YPS	-1.8098877833400002	-0.535117808988	0.8749315770617111
2,4-Dichlorophenoxyacetic acid (48H)	YDR075W	S288C	YPS	0.374797769074	-0.574615186628	0.8749315770617111
2,4-Dichlorophenoxyacetic acid (48H)	YDR076W	S288C	YPS	1.52942468192	0.544301047901	0.8749315770617111
2,4-Dichlorophenoxyacetic acid (48H)	YDR077W	S288C	YPS	-1.53146512776	0.25936835932700003	0.8749315770617111
2,4-Dichlorophenoxyacetic acid (48H)	YDR080W	S288C	YPS	-2.90006684876	-0.502563535204	0.8749315770617111
2,4-Dichlorophenoxyacetic acid (48H)	YDR083W	S288C	YPS	-0.576778897416	-1.55152280072	0.8749315770617111
2,4-Dichlorophenoxyacetic acid (48H)	YDR084C	S288C	YPS	3.24686868197	1.8741162191599998	0.8749315770617111
2,4-Dichlorophenoxyacetic acid (48H)	YDR085C	S288C	YPS	1.5410173397600002	-0.668147810328	0.8749315770617111
2,4-Dichlorophenoxyacetic acid (48H)	YDR089W	S288C	YPS	0.370677432617	0.272474710774	0.8749315770617111
2,4-Dichlorophenoxyacetic acid (48H)	YDR090C	S288C	YPS	0.77881344057	-0.327252011845	0.8749315770617111
2,4-Dichlorophenoxyacetic acid (48H)	YDR092W	S288C	YPS	0.662051947576	-0.145122293117	0.8749315770617111
2,4-Dichlorophenoxyacetic acid (48H)	YDR093W	S288C	YPS	1.7359953753	-0.08590909731139999	0.8749315770617111
2,4-Dichlorophenoxyacetic acid (48H)	YDR094W	S288C	YPS	-0.49775373678199997	1.80107433928	0.8749315770617111
2,4-Dichlorophenoxyacetic acid (48H)	YDR095C	S288C	YPS	0.324947779012	-0.210766632343	0.8749315770617111
2,4-Dichlorophenoxyacetic acid (48H)	YDR096W	S288C	YPS	-0.647964407111	1.5536602149899998	0.8749315770617111
2,4-Dichlorophenoxyacetic acid (48H)	YDR097C	S288C	YPS	0.498363487411	-0.359983787161	0.8749315770617111
2,4-Dichlorophenoxyacetic acid (48H)	YDR098C	S288C	YPS	1.9237007786900002	-0.102653408371	0.8749315770617111
2,4-Dichlorophenoxyacetic acid (48H)	YDR099W	S288C	YPS	0.378179337587	-0.698902415816	0.8749315770617111
2,4-Dichlorophenoxyacetic acid (48H)	YDR100W	S288C	YPS	-1.82664113383	0.0810713588343	0.8749315770617111
2,4-Dichlorophenoxyacetic acid (48H)	YDR101C	S288C	YPS	0.601970966509	0.907124859553	0.8749315770617111
2,4-Dichlorophenoxyacetic acid (48H)	YDR102C	S288C	YPS	0.383764883439	-1.8607682684	0.8749315770617111
2,4-Dichlorophenoxyacetic acid (48H)	YDR103W	S288C	YPS	2.6104755667700004	0.4801326010320001	0.8749315770617111
2,4-Dichlorophenoxyacetic acid (48H)	YDR104C	S288C	YPS	0.42993171673999997	0.114760491942	0.8749315770617111
2,4-Dichlorophenoxyacetic acid (48H)	YDR105C	S288C	YPS	-0.0794500138343	-0.932971054657	0.8749315770617111
2,4-Dichlorophenoxyacetic acid (48H)	YDR107C	S288C	YPS	-0.431363233714	0.855408638119	0.8749315770617111
2,4-Dichlorophenoxyacetic acid (48H)	YDR108W	S288C	YPS	-3.3871893943299995	-0.86516136111	0.8749315770617111
2,4-Dichlorophenoxyacetic acid (48H)	YDR109C	S288C	YPS	-0.4937583088100001	1.40396890099	0.8749315770617111
2,4-Dichlorophenoxyacetic acid (48H)	YDR110W	S288C	YPS	-0.7589702486200001	-1.1481152363200002	0.8749315770617111
2,4-Dichlorophenoxyacetic acid (48H)	YDR111C	S288C	YPS	0.551267161214	1.17151421125	0.8749315770617111
2,4-Dichlorophenoxyacetic acid (48H)	YDR112W	S288C	YPS	0.673251801101	-0.293562878737	0.8749315770617111
2,4-Dichlorophenoxyacetic acid (48H)	YDR116C	S288C	YPS	0.138328750737	0.0457814248849	0.8749315770617111
2,4-Dichlorophenoxyacetic acid (48H)	YDR117C	S288C	YPS	0.22533079728799998	1.1487751147	0.8749315770617111
2,4-Dichlorophenoxyacetic acid (48H)	YDR119W	S288C	YPS	-0.162938187491	0.529069608684	0.8749315770617111
2,4-Dichlorophenoxyacetic acid (48H)	YDR120C	S288C	YPS	2.52423694116	-0.385635223641	0.8749315770617111
2,4-Dichlorophenoxyacetic acid (48H)	YDR121W	S288C	YPS	1.33082594386	-0.619330780562	0.8749315770617111
2,4-Dichlorophenoxyacetic acid (48H)	YDR122W	S288C	YPS	-0.193659100559	-0.847197548793	0.8749315770617111
2,4-Dichlorophenoxyacetic acid (48H)	YDR124W	S288C	YPS	-0.714715665606	1.79506147493	0.8749315770617111
2,4-Dichlorophenoxyacetic acid (48H)	YDR125C	S288C	YPS	-0.638660368546	-0.9888404832019999	0.8749315770617111
2,4-Dichlorophenoxyacetic acid (48H)	YDR126W	S288C	YPS	-10.511743367000001	0.186886102337	1.55698239545643e-08
2,4-Dichlorophenoxyacetic acid (48H)	YDR128W	S288C	YPS	-0.638082666805	-0.714350801348	0.8749315770617111
2,4-Dichlorophenoxyacetic acid (48H)	YDR130C	S288C	YPS	0.263197790498	-0.214778495643	0.8749315770617111
2,4-Dichlorophenoxyacetic acid (48H)	YDR131C	S288C	YPS	-0.0649811737857	0.45774028987800003	0.8749315770617111
2,4-Dichlorophenoxyacetic acid (48H)	YDR132C	S288C	YPS	0.829920733141	-0.549617054392	0.8749315770617111
2,4-Dichlorophenoxyacetic acid (48H)	YDR133C	S288C	YPS	0.44429619246200003	1.5760237643200001	0.8749315770617111
2,4-Dichlorophenoxyacetic acid (48H)	YDR134C	S288C	YPS	0.353652899233	0.0202146303377	0.8749315770617111
2,4-Dichlorophenoxyacetic acid (48H)	YDR135C	S288C	YPS	-1.06847868153	1.8031402598800002	0.7130978122217149
2,4-Dichlorophenoxyacetic acid (48H)	YDR139C	S288C	YPS	-0.35016285756300003	-0.41415873350000004	0.8749315770617111
2,4-Dichlorophenoxyacetic acid (48H)	YDR142C	S288C	YPS	1.19224655439	0.34402426296099997	0.8749315770617111
2,4-Dichlorophenoxyacetic acid (48H)	YDR143C	S288C	YPS	2.76609839026	0.0796365547947	0.8749315770617111
2,4-Dichlorophenoxyacetic acid (48H)	YDR144C	S288C	YPS	-1.3450359275100001	-1.58231109863	0.8884884106877399
2,4-Dichlorophenoxyacetic acid (48H)	YDR147W	S288C	YPS	0.105075153792	-0.539243076044	0.8749315770617111
2,4-Dichlorophenoxyacetic acid (48H)	YDR148C	S288C	YPS	-0.377462757333	-1.06608076733	0.8749315770617111
2,4-Dichlorophenoxyacetic acid (48H)	YDR149C	S288C	YPS	-0.11568826614700001	0.276807062949	0.8749315770617111
2,4-Dichlorophenoxyacetic acid (48H)	YDR150W	S288C	YPS	0.0895692446151	-0.32310866593000004	0.8749315770617111
2,4-Dichlorophenoxyacetic acid (48H)	YDR151C	S288C	YPS	0.120831701704	0.59639610362	0.8749315770617111
2,4-Dichlorophenoxyacetic acid (48H)	YDR152W	S288C	YPS	0.32717887464	0.136335967349	0.8749315770617111
2,4-Dichlorophenoxyacetic acid (48H)	YDR154C	S288C	YPS	0.128475772252	0.179726052167	0.8749315770617111
2,4-Dichlorophenoxyacetic acid (48H)	YDR155C	S288C	YPS	0.033299615860200006	1.73560585806	0.8749315770617111
2,4-Dichlorophenoxyacetic acid (48H)	YDR156W	S288C	YPS	0.753649311532	-0.0826516155171	0.8749315770617111
2,4-Dichlorophenoxyacetic acid (48H)	YDR157W	S288C	YPS	0.6020432819479999	1.05859283239	0.8749315770617111
2,4-Dichlorophenoxyacetic acid (48H)	YDR161W	S288C	YPS	-0.215872266649	-0.476414108317	0.8749315770617111
2,4-Dichlorophenoxyacetic acid (48H)	YDR162C	S288C	YPS	-0.56500791628	-0.411242284739	0.8749315770617111
2,4-Dichlorophenoxyacetic acid (48H)	YDR163W	S288C	YPS	-1.5722419956	0.08053392364419999	0.8749315770617111
2,4-Dichlorophenoxyacetic acid (48H)	YDR165W	S288C	YPS	-0.286138219804	0.491061271663	0.8749315770617111
2,4-Dichlorophenoxyacetic acid (48H)	YDR169C	S288C	YPS	0.440575234449	-1.8268810896	0.8749315770617111
2,4-Dichlorophenoxyacetic acid (48H)	YDR171W	S288C	YPS	-0.12079636575099999	-0.618149080557	0.8749315770617111
2,4-Dichlorophenoxyacetic acid (48H)	YDR173C	S288C	YPS	-0.0627788399792	-0.666740946344	0.8749315770617111
2,4-Dichlorophenoxyacetic acid (48H)	YDR178W	S288C	YPS	-0.155083744759	0.8648080015809999	0.8749315770617111
2,4-Dichlorophenoxyacetic acid (48H)	YDR179W-A	S288C	YPS	-0.07635277647739999	-0.740342449096	0.8749315770617111
2,4-Dichlorophenoxyacetic acid (48H)	YDR181C	S288C	YPS	0.378295206642	-0.511984264591	0.8749315770617111
2,4-Dichlorophenoxyacetic acid (48H)	YDR183W	S288C	YPS	-0.7978775980239999	0.804063033308	0.8749315770617111
2,4-Dichlorophenoxyacetic acid (48H)	YDR184C	S288C	YPS	0.171436073272	-0.527055459371	0.8749315770617111
2,4-Dichlorophenoxyacetic acid (48H)	YDR185C	S288C	YPS	-0.0571538493429	-0.804616082058	0.8749315770617111
2,4-Dichlorophenoxyacetic acid (48H)	YDR186C	S288C	YPS	-1.32272661476	-1.09664225773	0.8749315770617111
2,4-Dichlorophenoxyacetic acid (48H)	YDR191W	S288C	YPS	1.40579568758	-0.121865483767	0.8749315770617111
2,4-Dichlorophenoxyacetic acid (48H)	YDR192C	S288C	YPS	-0.175922095753	1.43861128306	0.8749315770617111
2,4-Dichlorophenoxyacetic acid (48H)	YDR193W	S288C	YPS	-0.139867097336	0.417039846308	0.8749315770617111
2,4-Dichlorophenoxyacetic acid (48H)	YDR198C	S288C	YPS	-0.307221457169	0.953163497304	0.8749315770617111
2,4-Dichlorophenoxyacetic acid (48H)	YDR199W	S288C	YPS	-1.26179510552	-0.5330642148899999	0.8749315770617111
2,4-Dichlorophenoxyacetic acid (48H)	YDR202C	S288C	YPS	-3.9201796502499997	-2.4617432541	0.8749315770617111
2,4-Dichlorophenoxyacetic acid (48H)	YDR203W	S288C	YPS	-3.6652693733499997	-1.8305330192500002	0.8749315770617111
2,4-Dichlorophenoxyacetic acid (48H)	YDR205W	S288C	YPS	-0.616973132916	-0.584820702875	0.8749315770617111
2,4-Dichlorophenoxyacetic acid (48H)	YDR206W	S288C	YPS	-0.434046300832	0.900922988942	0.8749315770617111
2,4-Dichlorophenoxyacetic acid (48H)	YDR207C	S288C	YPS	-0.333926398105	-1.1080590575700002	0.8749315770617111
2,4-Dichlorophenoxyacetic acid (48H)	YDR209C	S288C	YPS	0.985256760168	-0.137387828271	0.8749315770617111
2,4-Dichlorophenoxyacetic acid (48H)	YDR210W	S288C	YPS	0.151269927149	0.562025726212	0.8749315770617111
2,4-Dichlorophenoxyacetic acid (48H)	YDR213W	S288C	YPS	0.371552613775	0.148829281102	0.8749315770617111
2,4-Dichlorophenoxyacetic acid (48H)	YDR214W	S288C	YPS	0.0556393339678	1.18861270361	0.8749315770617111
2,4-Dichlorophenoxyacetic acid (48H)	YDR215C	S288C	YPS	-0.19574392177799999	-0.468123307656	0.8749315770617111
2,4-Dichlorophenoxyacetic acid (48H)	YDR216W	S288C	YPS	0.0404366565725	-2.01071022114	0.8749315770617111
2,4-Dichlorophenoxyacetic acid (48H)	YDR217C	S288C	YPS	0.215262516021	-1.4473450157799999	0.8749315770617111
2,4-Dichlorophenoxyacetic acid (48H)	YDR218C	S288C	YPS	-0.208644831639	1.53772863084	0.8749315770617111
2,4-Dichlorophenoxyacetic acid (48H)	YDR219C	S288C	YPS	1.36732305257	-0.144275052014	0.8749315770617111
2,4-Dichlorophenoxyacetic acid (48H)	YDR220C	S288C	YPS	-0.302912936219	0.536802429997	0.8749315770617111
2,4-Dichlorophenoxyacetic acid (48H)	YDR221W	S288C	YPS	-0.82591133514	0.556830519374	0.8749315770617111
2,4-Dichlorophenoxyacetic acid (48H)	YDR222W	S288C	YPS	0.44765968211499996	-0.307480313568	0.8749315770617111
2,4-Dichlorophenoxyacetic acid (48H)	YDR223W	S288C	YPS	-0.289568272531	-0.469248305783	0.8749315770617111
2,4-Dichlorophenoxyacetic acid (48H)	YDR225W	S288C	YPS	-0.17354965631299998	0.06044584532380001	0.8749315770617111
2,4-Dichlorophenoxyacetic acid (48H)	YDR229W	S288C	YPS	0.47892542626999995	-0.21889636680100005	0.8749315770617111
2,4-Dichlorophenoxyacetic acid (48H)	YDR233C	S288C	YPS	0.7043014207070001	0.41894305716499997	0.8749315770617111
2,4-Dichlorophenoxyacetic acid (48H)	YDR234W	S288C	YPS	0.601177961986	-0.18566084871599997	0.8749315770617111
2,4-Dichlorophenoxyacetic acid (48H)	YDR239C	S288C	YPS	0.454103973798	1.56633596087	0.8749315770617111
2,4-Dichlorophenoxyacetic acid (48H)	YDR241W	S288C	YPS	1.07088481339	0.673070190739	0.8749315770617111
2,4-Dichlorophenoxyacetic acid (48H)	YDR242W	S288C	YPS	-1.0837553179000001	-0.0461742291981	0.8749315770617111
2,4-Dichlorophenoxyacetic acid (48H)	YDR244W	S288C	YPS	0.19488435417999997	-0.316825440451	0.8749315770617111
2,4-Dichlorophenoxyacetic acid (48H)	YDR245W	S288C	YPS	-8.84042675552	-0.841902908228	0.0012668788177553456
2,4-Dichlorophenoxyacetic acid (48H)	YDR247W	S288C	YPS	0.4385315015470001	-0.780774175071	0.8749315770617111
2,4-Dichlorophenoxyacetic acid (48H)	YDR248C	S288C	YPS	0.0654183534816	-0.108692569246	0.8749315770617111
2,4-Dichlorophenoxyacetic acid (48H)	YDR249C	S288C	YPS	0.835842381428	-0.112683888387	0.8749315770617111
2,4-Dichlorophenoxyacetic acid (48H)	YDR250C	S288C	YPS	-0.497856457575	0.6550858342629999	0.8749315770617111
2,4-Dichlorophenoxyacetic acid (48H)	YDR251W	S288C	YPS	-0.213776762468	0.294945911497	0.8749315770617111
2,4-Dichlorophenoxyacetic acid (48H)	YDR252W	S288C	YPS	-0.49338933572	-0.577404261605	0.8749315770617111
2,4-Dichlorophenoxyacetic acid (48H)	YDR253C	S288C	YPS	-0.620716278621	-0.199260259971	0.8749315770617111
2,4-Dichlorophenoxyacetic acid (48H)	YDR254W	S288C	YPS	0.389384943477	0.97275769405	0.8749315770617111
2,4-Dichlorophenoxyacetic acid (48H)	YDR255C	S288C	YPS	-0.18673489732999998	-1.5730160995	0.8749315770617111
2,4-Dichlorophenoxyacetic acid (48H)	YDR256C	S288C	YPS	-0.15741098705	0.495852169458	0.8749315770617111
2,4-Dichlorophenoxyacetic acid (48H)	YDR257C	S288C	YPS	0.0337187166965	-0.8841195107050001	0.8749315770617111
2,4-Dichlorophenoxyacetic acid (48H)	YDR258C	S288C	YPS	0.9808307266299999	-0.239046899364	0.8749315770617111
2,4-Dichlorophenoxyacetic acid (48H)	YDR259C	S288C	YPS	1.09336176648	1.60357676813	0.8749315770617111
2,4-Dichlorophenoxyacetic acid (48H)	YDR260C	S288C	YPS	0.324828622892	2.30337573102	0.8749315770617111
2,4-Dichlorophenoxyacetic acid (48H)	YDR261C	S288C	YPS	-0.160598618705	0.913681733225	0.8749315770617111
2,4-Dichlorophenoxyacetic acid (48H)	YDR262W	S288C	YPS	1.30535118714	0.814983486275	0.8749315770617111
2,4-Dichlorophenoxyacetic acid (48H)	YDR263C	S288C	YPS	0.312728935218	0.21917330206	0.8749315770617111
2,4-Dichlorophenoxyacetic acid (48H)	YDR265W	S288C	YPS	0.516098026917	0.157603280375	0.8749315770617111
2,4-Dichlorophenoxyacetic acid (48H)	YDR266C	S288C	YPS	-0.421955652588	-0.429071327376	0.8749315770617111
2,4-Dichlorophenoxyacetic acid (48H)	YDR269C	S288C	YPS	-0.44719620589599995	-0.758169026433	0.8749315770617111
2,4-Dichlorophenoxyacetic acid (48H)	YDR270W	S288C	YPS	0.147218619065	0.10315057701	0.8749315770617111
2,4-Dichlorophenoxyacetic acid (48H)	YDR271C	S288C	YPS	0.29895202243200003	0.258339507862	0.8749315770617111
2,4-Dichlorophenoxyacetic acid (48H)	YDR272W	S288C	YPS	-0.250590251222	-0.7495035003180001	0.8749315770617111
2,4-Dichlorophenoxyacetic acid (48H)	YDR273W	S288C	YPS	-0.25825568769499996	-0.554959357405	0.8749315770617111
2,4-Dichlorophenoxyacetic acid (48H)	YDR274C	S288C	YPS	-0.6175837053109999	-0.763945222077	0.8749315770617111
2,4-Dichlorophenoxyacetic acid (48H)	YDR275W	S288C	YPS	1.5250233013699999	-0.295452119566	0.8749315770617111
2,4-Dichlorophenoxyacetic acid (48H)	YDR276C	S288C	YPS	-0.9569074647750001	1.0479345228899999	0.8749315770617111
2,4-Dichlorophenoxyacetic acid (48H)	YDR277C	S288C	YPS	1.5083734934399995	1.30730288221	0.8889265711573427
2,4-Dichlorophenoxyacetic acid (48H)	YDR278C	S288C	YPS	0.0299410568053	0.114825411484	0.8749315770617111
2,4-Dichlorophenoxyacetic acid (48H)	YDR279W	S288C	YPS	-0.09214630387520001	-0.09311270109780001	0.8749315770617111
2,4-Dichlorophenoxyacetic acid (48H)	YDR281C	S288C	YPS	0.09090214962780001	-0.46273334219400003	0.8749315770617111
2,4-Dichlorophenoxyacetic acid (48H)	YDR282C	S288C	YPS	0.0034760716422800003	-1.92906937822	0.8749315770617111
2,4-Dichlorophenoxyacetic acid (48H)	YDR284C	S288C	YPS	0.445541168476	0.42977886819899996	0.8749315770617111
2,4-Dichlorophenoxyacetic acid (48H)	YDR285W	S288C	YPS	-0.00147342705783	0.30764959743500003	0.8749315770617111
2,4-Dichlorophenoxyacetic acid (48H)	YDR286C	S288C	YPS	1.23378519963	0.460314062073	0.8749315770617111
2,4-Dichlorophenoxyacetic acid (48H)	YDR287W	S288C	YPS	0.509537044413	-0.717562264227	0.8749315770617111
2,4-Dichlorophenoxyacetic acid (48H)	YDR289C	S288C	YPS	-0.391528931873	0.058421834814300015	0.8749315770617111
2,4-Dichlorophenoxyacetic acid (48H)	YDR290W	S288C	YPS	-1.16492035809	-0.38175484295699996	0.8749315770617111
2,4-Dichlorophenoxyacetic acid (48H)	YDR291W	S288C	YPS	-0.0990401017492	-0.873165365317	0.8749315770617111
2,4-Dichlorophenoxyacetic acid (48H)	YDR293C	S288C	YPS	-2.553312678	1.7982030876700001	0.03323928471844554
2,4-Dichlorophenoxyacetic acid (48H)	YDR294C	S288C	YPS	0.282645712835	-0.9532933363860001	0.8749315770617111
2,4-Dichlorophenoxyacetic acid (48H)	YDR297W	S288C	YPS	-3.97650926795	-0.523850570622	0.8749315770617111
2,4-Dichlorophenoxyacetic acid (48H)	YDR304C	S288C	YPS	-0.27618416405900004	-0.339207068642	0.8749315770617111
2,4-Dichlorophenoxyacetic acid (48H)	YDR305C	S288C	YPS	1.22837633354	-0.0400487828573	0.8749315770617111
2,4-Dichlorophenoxyacetic acid (48H)	YDR306C	S288C	YPS	-0.336539615084	0.210657337419	0.8749315770617111
2,4-Dichlorophenoxyacetic acid (48H)	YDR307W	S288C	YPS	1.7938247165799999	-0.022857430905400003	0.8749315770617111
2,4-Dichlorophenoxyacetic acid (48H)	YDR309C	S288C	YPS	0.614016417605	-1.9216200663	0.8749315770617111
2,4-Dichlorophenoxyacetic acid (48H)	YDR310C	S288C	YPS	-2.37176312631	0.163741053211	0.8749315770617111
2,4-Dichlorophenoxyacetic acid (48H)	YDR312W	S288C	YPS	0.142654528781	-1.6035085615200002	0.8749315770617111
2,4-Dichlorophenoxyacetic acid (48H)	YDR313C	S288C	YPS	0.08410942901440001	0.328523284382	0.8749315770617111
2,4-Dichlorophenoxyacetic acid (48H)	YDR314C	S288C	YPS	0.397907482248	-1.72416604876	0.8749315770617111
2,4-Dichlorophenoxyacetic acid (48H)	YDR315C	S288C	YPS	-0.49880641947099996	-1.21564306402	0.8749315770617111
2,4-Dichlorophenoxyacetic acid (48H)	YDR316W	S288C	YPS	1.33129024184	1.1347713944	0.8749315770617111
2,4-Dichlorophenoxyacetic acid (48H)	YDR317W	S288C	YPS	1.17307310201	1.05828960061	0.8749315770617111
2,4-Dichlorophenoxyacetic acid (48H)	YDR318W	S288C	YPS	0.163363862458	-0.743768392991	0.8749315770617111
2,4-Dichlorophenoxyacetic acid (48H)	YDR319C	S288C	YPS	-0.433807988592	0.38651287009900004	0.8749315770617111
2,4-Dichlorophenoxyacetic acid (48H)	YDR320C	S288C	YPS	0.730738465814	0.0281635761996	0.8749315770617111
2,4-Dichlorophenoxyacetic acid (48H)	YDR321W	S288C	YPS	-0.49437874240099994	-1.1584694922799998	0.8749315770617111
2,4-Dichlorophenoxyacetic acid (48H)	YDR326C	S288C	YPS	0.3459718492	0.0870275213079	0.8749315770617111
2,4-Dichlorophenoxyacetic acid (48H)	YDR329C	S288C	YPS	0.44521821430200004	0.171437716805	0.8749315770617111
2,4-Dichlorophenoxyacetic acid (48H)	YDR330W	S288C	YPS	-0.184963169089	-1.2327111510200002	0.8749315770617111
2,4-Dichlorophenoxyacetic acid (48H)	YDR332W	S288C	YPS	0.47458321289899996	0.449794631081	0.8749315770617111
2,4-Dichlorophenoxyacetic acid (48H)	YDR333C	S288C	YPS	-0.0898987729198	-0.39622121770700003	0.8749315770617111
2,4-Dichlorophenoxyacetic acid (48H)	YDR334W	S288C	YPS	-2.0456484390900003	-2.34967651224	0.933770734104036
2,4-Dichlorophenoxyacetic acid (48H)	YDR335W	S288C	YPS	1.49454070055	0.522365638836	0.8749315770617111
2,4-Dichlorophenoxyacetic acid (48H)	YDR336W	S288C	YPS	0.131325657939	0.175419996516	0.8749315770617111
2,4-Dichlorophenoxyacetic acid (48H)	YDR338C	S288C	YPS	0.328732013034	-1.4252715499700002	0.8749315770617111
2,4-Dichlorophenoxyacetic acid (48H)	YDR340W	S288C	YPS	-0.564543618295	-0.48826315725599995	0.8749315770617111
2,4-Dichlorophenoxyacetic acid (48H)	YDR344C	S288C	YPS	0.217633311928	-0.613475695349	0.8749315770617111
2,4-Dichlorophenoxyacetic acid (48H)	YDR345C	S288C	YPS	-1.73702176147	0.45486739473300003	0.8749315770617111
2,4-Dichlorophenoxyacetic acid (48H)	YDR346C	S288C	YPS	0.645867259397	-0.0872148840347	0.8749315770617111
2,4-Dichlorophenoxyacetic acid (48H)	YDR348C	S288C	YPS	0.6517741158899999	-0.205457199984	0.8749315770617111
2,4-Dichlorophenoxyacetic acid (48H)	YDR349C	S288C	YPS	2.4137866137	-0.949074387968	0.3556485011914733
2,4-Dichlorophenoxyacetic acid (48H)	YDR351W	S288C	YPS	1.0037703341700002	0.15374919621400002	0.8749315770617111
2,4-Dichlorophenoxyacetic acid (48H)	YDR352W	S288C	YPS	-0.185644413389	-0.716337010606	0.8749315770617111
2,4-Dichlorophenoxyacetic acid (48H)	YDR354W	S288C	YPS	0.07528201492889999	-0.9764589296709999	0.8749315770617111
2,4-Dichlorophenoxyacetic acid (48H)	YDR357C	S288C	YPS	-0.6218108713930001	-0.5344045158	0.8749315770617111
2,4-Dichlorophenoxyacetic acid (48H)	YDR358W	S288C	YPS	0.408389111987	-0.012484274323799999	0.8749315770617111
2,4-Dichlorophenoxyacetic acid (48H)	YDR360W	S288C	YPS	0.381640617435	-0.630771411627	0.8749315770617111
2,4-Dichlorophenoxyacetic acid (48H)	YDR363W	S288C	YPS	-0.22497990305799997	-0.48619723666299997	0.8749315770617111
2,4-Dichlorophenoxyacetic acid (48H)	YDR363W-A	S288C	YPS	-1.1450623743500001	1.42098686024	0.8749315770617111
2,4-Dichlorophenoxyacetic acid (48H)	YDR368W	S288C	YPS	1.70795752936	-0.0650764986818	0.8749315770617111
2,4-Dichlorophenoxyacetic acid (48H)	YDR369C	S288C	YPS	-0.330737122917	0.041577268260300004	0.8749315770617111
2,4-Dichlorophenoxyacetic acid (48H)	YDR370C	S288C	YPS	-0.6797191022419999	0.121236010746	0.8749315770617111
2,4-Dichlorophenoxyacetic acid (48H)	YDR371W	S288C	YPS	-0.371716145278	1.24203984257	0.8749315770617111
2,4-Dichlorophenoxyacetic acid (48H)	YDR372C	S288C	YPS	0.627041414184	-0.16533117109	0.8749315770617111
2,4-Dichlorophenoxyacetic acid (48H)	YDR374C	S288C	YPS	0.281075317348	0.5201813838889999	0.8749315770617111
2,4-Dichlorophenoxyacetic acid (48H)	YDR375C	S288C	YPS	-0.568223487991	-0.688968082463	0.8749315770617111
2,4-Dichlorophenoxyacetic acid (48H)	YDR378C	S288C	YPS	-3.9713313182	-1.08156695412	0.8749315770617111
2,4-Dichlorophenoxyacetic acid (48H)	YDR379W	S288C	YPS	-0.32385811683800003	-0.8075103431280001	0.8749315770617111
2,4-Dichlorophenoxyacetic acid (48H)	YDR380W	S288C	YPS	0.496738855345	0.449377995544	0.8749315770617111
2,4-Dichlorophenoxyacetic acid (48H)	YDR383C	S288C	YPS	0.759754213714	0.17897167066199998	0.8749315770617111
2,4-Dichlorophenoxyacetic acid (48H)	YDR384C	S288C	YPS	0.263731938622	0.08251191523830001	0.8749315770617111
2,4-Dichlorophenoxyacetic acid (48H)	YDR385W	S288C	YPS	0.28552518211	1.00813966583	0.8749315770617111
2,4-Dichlorophenoxyacetic acid (48H)	YDR386W	S288C	YPS	0.11027693476	0.277185075468	0.8749315770617111
2,4-Dichlorophenoxyacetic acid (48H)	YDR387C	S288C	YPS	0.34916194615400004	-0.602159151003	0.8749315770617111
2,4-Dichlorophenoxyacetic acid (48H)	YDR388W	S288C	YPS	2.13385437334	1.5578766981099998	0.90410230731371
2,4-Dichlorophenoxyacetic acid (48H)	YDR391C	S288C	YPS	-0.137522597952	0.729430213792	0.8749315770617111
2,4-Dichlorophenoxyacetic acid (48H)	YDR392W	S288C	YPS	1.4666474854799998	-1.62255710541	0.5388016164237993
2,4-Dichlorophenoxyacetic acid (48H)	YDR393W	S288C	YPS	-0.6388288306459999	-1.42402164336	0.8749315770617111
2,4-Dichlorophenoxyacetic acid (48H)	YDR395W	S288C	YPS	1.99146116625	-0.735356792677	0.8247893612991143
2,4-Dichlorophenoxyacetic acid (48H)	YDR399W	S288C	YPS	1.40046817636	0.0767127101368	0.8749315770617111
2,4-Dichlorophenoxyacetic acid (48H)	YDR400W	S288C	YPS	0.9028919411059999	1.2247580963200002	0.8749315770617111
2,4-Dichlorophenoxyacetic acid (48H)	YDR401W	S288C	YPS	0.39752782619599997	-0.467884173649	0.8749315770617111
2,4-Dichlorophenoxyacetic acid (48H)	YDR402C	S288C	YPS	0.37207525717100004	-1.06429753436	0.8749315770617111
2,4-Dichlorophenoxyacetic acid (48H)	YDR403W	S288C	YPS	-0.282190454279	-1.07489256786	0.8749315770617111
2,4-Dichlorophenoxyacetic acid (48H)	YDR406W	S288C	YPS	2.80937753662	-1.6261326107799998	0.025985458527964383
2,4-Dichlorophenoxyacetic acid (48H)	YDR408C	S288C	YPS	0.709840947643	-0.227609555365	0.8749315770617111
2,4-Dichlorophenoxyacetic acid (48H)	YDR409W	S288C	YPS	-0.991931968194	-0.237933405966	0.8749315770617111
2,4-Dichlorophenoxyacetic acid (48H)	YDR411C	S288C	YPS	-0.22526752127900002	-1.3363482137	0.8749315770617111
2,4-Dichlorophenoxyacetic acid (48H)	YDR414C	S288C	YPS	-2.24703049977	-0.0106196864854	0.8749315770617111
2,4-Dichlorophenoxyacetic acid (48H)	YDR415C	S288C	YPS	-1.8054436709400001	0.675492757926	0.8749315770617111
2,4-Dichlorophenoxyacetic acid (48H)	YDR419W	S288C	YPS	-0.6956137069	-0.29032183226999997	0.8749315770617111
2,4-Dichlorophenoxyacetic acid (48H)	YDR420W	S288C	YPS	-0.30355966633299997	0.39710050769599997	0.8749315770617111
2,4-Dichlorophenoxyacetic acid (48H)	YDR421W	S288C	YPS	-1.5821196270700002	-1.42632587619	0.9044867337933178
2,4-Dichlorophenoxyacetic acid (48H)	YDR422C	S288C	YPS	0.7307672276360001	-0.609633937683	0.8749315770617111
2,4-Dichlorophenoxyacetic acid (48H)	YDR423C	S288C	YPS	0.130466912108	-0.755341328438	0.8749315770617111
2,4-Dichlorophenoxyacetic acid (48H)	YDR424C	S288C	YPS	0.841002252313	0.599925590075	0.8749315770617111
2,4-Dichlorophenoxyacetic acid (48H)	YDR425W	S288C	YPS	-1.17698717511	1.7213498554900002	0.6905453444173599
2,4-Dichlorophenoxyacetic acid (48H)	YDR426C	S288C	YPS	-1.48142366614	0.927769273689	0.8749315770617111
2,4-Dichlorophenoxyacetic acid (48H)	YDR428C	S288C	YPS	0.6405290652160001	1.61406168493	0.8749315770617111
2,4-Dichlorophenoxyacetic acid (48H)	YDR430C	S288C	YPS	-0.296344557817	-0.5997727415349999	0.8749315770617111
2,4-Dichlorophenoxyacetic acid (48H)	YDR431W	S288C	YPS	0.262259333331	0.350880259583	0.8749315770617111
2,4-Dichlorophenoxyacetic acid (48H)	YDR435C	S288C	YPS	0.746544319707	0.235519056442	0.8749315770617111
2,4-Dichlorophenoxyacetic acid (48H)	YDR436W	S288C	YPS	2.07404786223	-0.57311464128	0.8749315770617111
2,4-Dichlorophenoxyacetic acid (48H)	YDR438W	S288C	YPS	1.3398579777600002	0.8408855614920001	0.8749315770617111
2,4-Dichlorophenoxyacetic acid (48H)	YDR439W	S288C	YPS	0.09233202306939996	0.11430523338700001	0.8749315770617111
2,4-Dichlorophenoxyacetic acid (48H)	YDR440W	S288C	YPS	0.343461353014	-0.393240671171	0.8749315770617111
2,4-Dichlorophenoxyacetic acid (48H)	YDR441C	S288C	YPS	-0.376492251279	-0.516642036238	0.8749315770617111
2,4-Dichlorophenoxyacetic acid (48H)	YDR444W	S288C	YPS	-1.9911620433099997	1.4191469254	0.3301769651758485
2,4-Dichlorophenoxyacetic acid (48H)	YDR445C	S288C	YPS	-1.57522254213	0.264308818597	0.8749315770617111
2,4-Dichlorophenoxyacetic acid (48H)	YDR446W	S288C	YPS	0.112567197566	-0.28087480636	0.8749315770617111
2,4-Dichlorophenoxyacetic acid (48H)	YDR447C	S288C	YPS	-1.0170829489700002	0.0210577626084	0.8749315770617111
2,4-Dichlorophenoxyacetic acid (48H)	YDR451C	S288C	YPS	1.2268831840899999	-0.219148649069	0.8749315770617111
2,4-Dichlorophenoxyacetic acid (48H)	YDR452W	S288C	YPS	-0.57257720609	0.347155192738	0.8749315770617111
2,4-Dichlorophenoxyacetic acid (48H)	YDR453C	S288C	YPS	-1.0534945939799998	1.40401820697	0.8749315770617111
2,4-Dichlorophenoxyacetic acid (48H)	YDR455C	S288C	YPS	-4.0421799037	-0.86821504485	0.8749315770617111
2,4-Dichlorophenoxyacetic acid (48H)	YDR458C	S288C	YPS	0.388721778036	0.261471259405	0.8749315770617111
2,4-Dichlorophenoxyacetic acid (48H)	YDR459C	S288C	YPS	1.2839252732100002	0.0147449535408	0.8749315770617111
2,4-Dichlorophenoxyacetic acid (48H)	YDR461W	S288C	YPS	2.0301532128799997	-0.582876403701	0.8749315770617111
2,4-Dichlorophenoxyacetic acid (48H)	YDR463W	S288C	YPS	0.635844997045	-0.965738165926	0.8749315770617111
2,4-Dichlorophenoxyacetic acid (48H)	YDR465C	S288C	YPS	-0.011686339202100002	1.0768409758600002	0.8749315770617111
2,4-Dichlorophenoxyacetic acid (48H)	YDR466W	S288C	YPS	-1.05582101451	-0.11985379975299999	0.8749315770617111
2,4-Dichlorophenoxyacetic acid (48H)	YDR467C	S288C	YPS	-0.00753313209097	-0.252255971605	0.8749315770617111
2,4-Dichlorophenoxyacetic acid (48H)	YDR469W	S288C	YPS	-1.0487480715700002	0.498081621554	0.8749315770617111
2,4-Dichlorophenoxyacetic acid (48H)	YDR471W	S288C	YPS	0.59549216064	0.9696547043289999	0.8749315770617111
2,4-Dichlorophenoxyacetic acid (48H)	YDR474C	S288C	YPS	1.3990629559099999	-0.247742830834	0.8749315770617111
2,4-Dichlorophenoxyacetic acid (48H)	YDR475C	S288C	YPS	-0.35656195209700003	0.707466042904	0.8749315770617111
2,4-Dichlorophenoxyacetic acid (48H)	YDR476C	S288C	YPS	0.487707643206	1.06151010292	0.8749315770617111
2,4-Dichlorophenoxyacetic acid (48H)	YDR477W	S288C	YPS	-2.15755082768	-0.208458290678	0.8749315770617111
2,4-Dichlorophenoxyacetic acid (48H)	YDR479C	S288C	YPS	-0.42266154987899995	-1.59218544304	0.8749315770617111
2,4-Dichlorophenoxyacetic acid (48H)	YDR480W	S288C	YPS	0.17001770455899998	0.0239175094914	0.8749315770617111
2,4-Dichlorophenoxyacetic acid (48H)	YDR481C	S288C	YPS	-0.8397720680930001	0.438356465316	0.8749315770617111
2,4-Dichlorophenoxyacetic acid (48H)	YDR482C	S288C	YPS	0.503054951478	0.267111863602	0.8749315770617111
2,4-Dichlorophenoxyacetic acid (48H)	YDR483W	S288C	YPS	-0.726016596392	-0.197643023803	0.8749315770617111
2,4-Dichlorophenoxyacetic acid (48H)	YDR485C	S288C	YPS	0.134917598636	-5.16214964268	0.4086343536063894
2,4-Dichlorophenoxyacetic acid (48H)	YDR486C	S288C	YPS	-3.6366850527800008	-0.750356493785	0.8749315770617111
2,4-Dichlorophenoxyacetic acid (48H)	YDR488C	S288C	YPS	0.643436474547	-0.8529704573710001	0.8749315770617111
2,4-Dichlorophenoxyacetic acid (48H)	YDR490C	S288C	YPS	-0.0209287452921	0.699217152326	0.8749315770617111
2,4-Dichlorophenoxyacetic acid (48H)	YDR491C	S288C	YPS	-0.24768202012499999	0.7305223412649999	0.8749315770617111
2,4-Dichlorophenoxyacetic acid (48H)	YDR492W	S288C	YPS	-0.38465074755900003	1.75689782407	0.8749315770617111
2,4-Dichlorophenoxyacetic acid (48H)	YDR493W	S288C	YPS	0.507432500802	1.53183410085	0.8749315770617111
2,4-Dichlorophenoxyacetic acid (48H)	YDR494W	S288C	YPS	-0.030017481075499997	-1.9669035007799998	0.8749315770617111
2,4-Dichlorophenoxyacetic acid (48H)	YDR496C	S288C	YPS	1.9589907126400004	-1.44099522723	0.3350653263583974
2,4-Dichlorophenoxyacetic acid (48H)	YDR497C	S288C	YPS	-1.43391077956	1.03284524925	0.8749315770617111
2,4-Dichlorophenoxyacetic acid (48H)	YDR500C	S288C	YPS	2.60164486562	0.5756087021399999	0.8749315770617111
2,4-Dichlorophenoxyacetic acid (48H)	YDR501W	S288C	YPS	-0.866589591019	1.11661693229	0.8749315770617111
2,4-Dichlorophenoxyacetic acid (48H)	YDR502C	S288C	YPS	0.123271525985	0.49630989331299996	0.8749315770617111
2,4-Dichlorophenoxyacetic acid (48H)	YDR503C	S288C	YPS	0.48913751664800004	0.300871668616	0.8749315770617111
2,4-Dichlorophenoxyacetic acid (48H)	YDR504C	S288C	YPS	1.2601376028	0.321422401389	0.8749315770617111
2,4-Dichlorophenoxyacetic acid (48H)	YDR505C	S288C	YPS	-1.64446539619	0.9710163711640001	0.8749315770617111
2,4-Dichlorophenoxyacetic acid (48H)	YDR506C	S288C	YPS	0.402212716133	-0.28103751609600003	0.8749315770617111
2,4-Dichlorophenoxyacetic acid (48H)	YDR508C	S288C	YPS	-0.023103139042799998	0.204337132455	0.8749315770617111
2,4-Dichlorophenoxyacetic acid (48H)	YDR509W	S288C	YPS	0.4598259328630001	-1.21864826354	0.8749315770617111
2,4-Dichlorophenoxyacetic acid (48H)	YDR512C	S288C	YPS	0.10752812633400001	-1.3615632922499998	0.8749315770617111
2,4-Dichlorophenoxyacetic acid (48H)	YDR513W	S288C	YPS	-0.30419653525	-1.4698285430000002	0.8749315770617111
2,4-Dichlorophenoxyacetic acid (48H)	YDR514C	S288C	YPS	2.632670654	-1.54788237581	0.05413933588339792
2,4-Dichlorophenoxyacetic acid (48H)	YDR515W	S288C	YPS	0.0928094693162	2.15938007957	0.8749315770617111
2,4-Dichlorophenoxyacetic acid (48H)	YDR516C	S288C	YPS	0.469015745907	-1.42467823467	0.8749315770617111
2,4-Dichlorophenoxyacetic acid (48H)	YDR517W	S288C	YPS	-0.664912516225	0.421082936729	0.8749315770617111
2,4-Dichlorophenoxyacetic acid (48H)	YDR519W	S288C	YPS	-0.47586599016500003	-1.6194984910699999	0.8749315770617111
2,4-Dichlorophenoxyacetic acid (48H)	YDR520C	S288C	YPS	0.836678939568	0.261645473871	0.8749315770617111
2,4-Dichlorophenoxyacetic acid (48H)	YDR522C	S288C	YPS	-0.24468175119600002	-0.304016568421	0.8749315770617111
2,4-Dichlorophenoxyacetic acid (48H)	YDR524C	S288C	YPS	0.23262315184000001	0.245892213024	0.8749315770617111
2,4-Dichlorophenoxyacetic acid (48H)	YDR525W	S288C	YPS	0.18559428564199998	0.20730288719599999	0.8749315770617111
2,4-Dichlorophenoxyacetic acid (48H)	YDR525W-A	S288C	YPS	-0.198926622835	-0.7301213192880001	0.8749315770617111
2,4-Dichlorophenoxyacetic acid (48H)	YDR528W	S288C	YPS	-0.551825962329	0.692140922323	0.8749315770617111
2,4-Dichlorophenoxyacetic acid (48H)	YDR530C	S288C	YPS	-2.3122286198700004	-0.47742981152099995	0.8749315770617111
2,4-Dichlorophenoxyacetic acid (48H)	YDR532C	S288C	YPS	0.69582736615	-0.159840950134	0.8749315770617111
2,4-Dichlorophenoxyacetic acid (48H)	YDR533C	S288C	YPS	1.7419548248400003	-1.56589549411	0.3871126205532567
2,4-Dichlorophenoxyacetic acid (48H)	YDR534C	S288C	YPS	-0.0320899757993	-0.262486962609	0.8749315770617111
2,4-Dichlorophenoxyacetic acid (48H)	YDR537C	S288C	YPS	0.599598527069	-0.223092305762	0.8749315770617111
2,4-Dichlorophenoxyacetic acid (48H)	YEL001C	S288C	YPS	0.478324715071	-1.36834943874	0.8749315770617111
2,4-Dichlorophenoxyacetic acid (48H)	YEL003W	S288C	YPS	1.56276209903	1.03556940468	0.8749315770617111
2,4-Dichlorophenoxyacetic acid (48H)	YEL004W	S288C	YPS	2.35370070203	1.7031543050600002	0.8944238238543486
2,4-Dichlorophenoxyacetic acid (48H)	YEL005C	S288C	YPS	-0.0407834419704	-0.886876536795	0.8749315770617111
2,4-Dichlorophenoxyacetic acid (48H)	YEL006W	S288C	YPS	0.109913714035	-0.520797708648	0.8749315770617111
2,4-Dichlorophenoxyacetic acid (48H)	YEL007W	S288C	YPS	1.17342317447	-1.8550668535	0.5842575846913001
2,4-Dichlorophenoxyacetic acid (48H)	YEL008W	S288C	YPS	-0.162269269686	0.586551342799	0.8749315770617111
2,4-Dichlorophenoxyacetic acid (48H)	YEL010W	S288C	YPS	-0.117721316086	-0.012741487190000001	0.8749315770617111
2,4-Dichlorophenoxyacetic acid (48H)	YEL011W	S288C	YPS	-0.0651644276807	0.35606478345799997	0.8749315770617111
2,4-Dichlorophenoxyacetic acid (48H)	YEL012W	S288C	YPS	2.1712028319799996	0.314372467909	0.8749315770617111
2,4-Dichlorophenoxyacetic acid (48H)	YEL013W	S288C	YPS	-1.4723373956499999	0.166973882015	0.8749315770617111
2,4-Dichlorophenoxyacetic acid (48H)	YEL014C	S288C	YPS	0.80195766793	-0.456372870679	0.8749315770617111
2,4-Dichlorophenoxyacetic acid (48H)	YEL015W	S288C	YPS	3.06062027032	-0.738545246098	0.42158911872330623
2,4-Dichlorophenoxyacetic acid (48H)	YEL016C	S288C	YPS	0.303617189977	2.5530719004599995	0.8749315770617111
2,4-Dichlorophenoxyacetic acid (48H)	YEL017C-A	S288C	YPS	1.04408865639	-0.401522432403	0.8749315770617111
2,4-Dichlorophenoxyacetic acid (48H)	YEL017W	S288C	YPS	0.916692685116	0.6061175994899999	0.8749315770617111
2,4-Dichlorophenoxyacetic acid (48H)	YEL020C	S288C	YPS	0.754782527323	1.18396479315	0.8749315770617111
2,4-Dichlorophenoxyacetic acid (48H)	YEL023C	S288C	YPS	0.4001287166800001	-0.734881811729	0.8749315770617111
2,4-Dichlorophenoxyacetic acid (48H)	YEL025C	S288C	YPS	0.33419429393399996	0.433162902011	0.8749315770617111
2,4-Dichlorophenoxyacetic acid (48H)	YEL028W	S288C	YPS	0.336138593108	1.0292097549299999	0.8749315770617111
2,4-Dichlorophenoxyacetic acid (48H)	YEL030W	S288C	YPS	-0.476104302405	-0.264115703506	0.8749315770617111
2,4-Dichlorophenoxyacetic acid (48H)	YEL033W	S288C	YPS	-0.884161420789	-1.1963718214399999	0.8749315770617111
2,4-Dichlorophenoxyacetic acid (48H)	YEL037C	S288C	YPS	2.8159278361599998	0.625057670225	0.8749315770617111
2,4-Dichlorophenoxyacetic acid (48H)	YEL038W	S288C	YPS	1.08189155182	-0.663142431516	0.8749315770617111
2,4-Dichlorophenoxyacetic acid (48H)	YEL039C	S288C	YPS	0.706723166128	1.04177538413	0.8749315770617111
2,4-Dichlorophenoxyacetic acid (48H)	YEL040W	S288C	YPS	0.011146438713	-0.368376486849	0.8749315770617111
2,4-Dichlorophenoxyacetic acid (48H)	YEL041W	S288C	YPS	0.598995350572	-1.19339209667	0.8749315770617111
2,4-Dichlorophenoxyacetic acid (48H)	YEL042W	S288C	YPS	-1.76386804622	-0.976951167712	0.8749315770617111
2,4-Dichlorophenoxyacetic acid (48H)	YEL043W	S288C	YPS	0.6817743398720001	-1.8700303968799998	0.8749315770617111
2,4-Dichlorophenoxyacetic acid (48H)	YEL047C	S288C	YPS	0.28433444267499997	1.50820749664	0.8749315770617111
2,4-Dichlorophenoxyacetic acid (48H)	YEL048C	S288C	YPS	0.419189587069	-1.52201892361	0.8749315770617111
2,4-Dichlorophenoxyacetic acid (48H)	YEL049W	S288C	YPS	0.63914521069	-0.8744810132359999	0.8749315770617111
2,4-Dichlorophenoxyacetic acid (48H)	YEL052W	S288C	YPS	0.0668268609981	0.0729186149187	0.8749315770617111
2,4-Dichlorophenoxyacetic acid (48H)	YEL053C	S288C	YPS	-2.72373633514	-3.19138301831	0.91677538982847
2,4-Dichlorophenoxyacetic acid (48H)	YEL056W	S288C	YPS	0.467808571145	-0.51718358026	0.8749315770617111
2,4-Dichlorophenoxyacetic acid (48H)	YEL057C	S288C	YPS	0.10704657125499999	0.6462017183	0.8749315770617111
2,4-Dichlorophenoxyacetic acid (48H)	YEL059W	S288C	YPS	-1.68306951381	0.585419770541	0.8749315770617111
2,4-Dichlorophenoxyacetic acid (48H)	YEL060C	S288C	YPS	0.37676425594	0.877857651151	0.8749315770617111
2,4-Dichlorophenoxyacetic acid (48H)	YEL061C	S288C	YPS	1.6807989734	1.9092491957299997	0.91273170214447
2,4-Dichlorophenoxyacetic acid (48H)	YEL064C	S288C	YPS	0.148281984716	1.07711955465	0.8749315770617111
2,4-Dichlorophenoxyacetic acid (48H)	YEL065W	S288C	YPS	-0.22293370485800001	0.419847000145	0.8749315770617111
2,4-Dichlorophenoxyacetic acid (48H)	YEL066W	S288C	YPS	0.753341970919	0.447664612713	0.8749315770617111
2,4-Dichlorophenoxyacetic acid (48H)	YEL067C	S288C	YPS	0.632839797519	0.367544037541	0.8749315770617111
2,4-Dichlorophenoxyacetic acid (48H)	YEL068C	S288C	YPS	-0.336526466823	-0.59176380673	0.8749315770617111
2,4-Dichlorophenoxyacetic acid (48H)	YEL071W	S288C	YPS	0.271780318212	-0.678884187635	0.8749315770617111
2,4-Dichlorophenoxyacetic acid (48H)	YER001W	S288C	YPS	-0.9193823263650001	-0.0966709493746	0.8749315770617111
2,4-Dichlorophenoxyacetic acid (48H)	YER002W	S288C	YPS	0.34204873666599994	-0.255082026067	0.8749315770617111
2,4-Dichlorophenoxyacetic acid (48H)	YER004W	S288C	YPS	0.0502797738612	-0.587327911995	0.8749315770617111
2,4-Dichlorophenoxyacetic acid (48H)	YER005W	S288C	YPS	0.224074316545	1.8514847739900002	0.8749315770617111
2,4-Dichlorophenoxyacetic acid (48H)	YER007C-A	S288C	YPS	0.996562621552	-0.7671320319660001	0.8749315770617111
2,4-Dichlorophenoxyacetic acid (48H)	YER007W	S288C	YPS	0.565258555016	0.678571094657	0.8749315770617111
2,4-Dichlorophenoxyacetic acid (48H)	YER010C	S288C	YPS	0.22534394555	-1.0503611989100001	0.8749315770617111
2,4-Dichlorophenoxyacetic acid (48H)	YER011W	S288C	YPS	0.245000596539	0.376686188137	0.8749315770617111
2,4-Dichlorophenoxyacetic acid (48H)	YER016W	S288C	YPS	1.14596549556	1.2630918528200001	0.875020249614428
2,4-Dichlorophenoxyacetic acid (48H)	YER019C-A	S288C	YPS	-1.1216075193100001	-0.0538519921659	0.8749315770617111
2,4-Dichlorophenoxyacetic acid (48H)	YER019W	S288C	YPS	-4.0646338473300005	-0.64785675572	0.8749315770617111
2,4-Dichlorophenoxyacetic acid (48H)	YER020W	S288C	YPS	-0.8095524324969999	-0.331419188984	0.8749315770617111
2,4-Dichlorophenoxyacetic acid (48H)	YER024W	S288C	YPS	-0.406286211909	0.231274633266	0.8749315770617111
2,4-Dichlorophenoxyacetic acid (48H)	YER027C	S288C	YPS	0.286286959512	0.6473127463989999	0.8749315770617111
2,4-Dichlorophenoxyacetic acid (48H)	YER028C	S288C	YPS	0.0970982678744	0.626354417519	0.8749315770617111
2,4-Dichlorophenoxyacetic acid (48H)	YER030W	S288C	YPS	-0.036900595987	0.32408245905	0.8749315770617111
2,4-Dichlorophenoxyacetic acid (48H)	YER031C	S288C	YPS	0.260620731237	0.470603398487	0.8749315770617111
2,4-Dichlorophenoxyacetic acid (48H)	YER032W	S288C	YPS	-0.136589893149	-0.100129763924	0.8749315770617111
2,4-Dichlorophenoxyacetic acid (48H)	YER033C	S288C	YPS	-1.3016630997799998	-0.15379274983	0.8749315770617111
2,4-Dichlorophenoxyacetic acid (48H)	YER034W	S288C	YPS	-0.262228927976	0.103147289945	0.8749315770617111
2,4-Dichlorophenoxyacetic acid (48H)	YER035W	S288C	YPS	-0.177173645898	-0.761756036532	0.8749315770617111
2,4-Dichlorophenoxyacetic acid (48H)	YER039C	S288C	YPS	-0.941643154903	-0.23872805402199998	0.8749315770617111
2,4-Dichlorophenoxyacetic acid (48H)	YER039C-A	S288C	YPS	0.223605909728	-1.9466486038900004	0.8749315770617111
2,4-Dichlorophenoxyacetic acid (48H)	YER041W	S288C	YPS	-0.5856572610149999	-1.13466867361	0.8749315770617111
2,4-Dichlorophenoxyacetic acid (48H)	YER042W	S288C	YPS	-0.625581957154	-0.162327615096	0.8749315770617111
2,4-Dichlorophenoxyacetic acid (48H)	YER045C	S288C	YPS	0.7208411119470001	-2.42909201189	0.4908339918286766
2,4-Dichlorophenoxyacetic acid (48H)	YER046W	S288C	YPS	-0.521601396134	1.6589046526499998	0.8749315770617111
2,4-Dichlorophenoxyacetic acid (48H)	YER046W-A	S288C	YPS	0.600008588476	-1.5696690451700002	0.8749315770617111
2,4-Dichlorophenoxyacetic acid (48H)	YER047C	S288C	YPS	2.44111198823	-0.6577368524939999	0.5314366858835523
2,4-Dichlorophenoxyacetic acid (48H)	YER048C	S288C	YPS	0.367095353116	0.262910994043	0.8749315770617111
2,4-Dichlorophenoxyacetic acid (48H)	YER049W	S288C	YPS	0.178733358422	0.379642903449	0.8749315770617111
2,4-Dichlorophenoxyacetic acid (48H)	YER051W	S288C	YPS	-0.158522836916	1.09855615155	0.8749315770617111
2,4-Dichlorophenoxyacetic acid (48H)	YER052C	S288C	YPS	-1.6539337880200002	0.7773917847920001	0.8749315770617111
2,4-Dichlorophenoxyacetic acid (48H)	YER053C	S288C	YPS	0.0720269984336	0.971306454684	0.8749315770617111
2,4-Dichlorophenoxyacetic acid (48H)	YER054C	S288C	YPS	-0.023054654828400002	0.773057789085	0.8749315770617111
2,4-Dichlorophenoxyacetic acid (48H)	YER055C	S288C	YPS	-1.51484079458	-0.961224203389	0.8749315770617111
2,4-Dichlorophenoxyacetic acid (48H)	YER056C	S288C	YPS	-0.939447395228	-0.0230332889034	0.8749315770617111
2,4-Dichlorophenoxyacetic acid (48H)	YER057C	S288C	YPS	0.531860327194	0.508877987804	0.8749315770617111
2,4-Dichlorophenoxyacetic acid (48H)	YER059W	S288C	YPS	-1.21635964427	-0.0179572381861	0.8749315770617111
2,4-Dichlorophenoxyacetic acid (48H)	YER060W	S288C	YPS	0.344373513658	-0.11451231850600001	0.8749315770617111
2,4-Dichlorophenoxyacetic acid (48H)	YER060W-A	S288C	YPS	0.218971969305	0.365178172232	0.8749315770617111
2,4-Dichlorophenoxyacetic acid (48H)	YER061C	S288C	YPS	0.13197485335200002	-1.1913615120299998	0.8749315770617111
2,4-Dichlorophenoxyacetic acid (48H)	YER062C	S288C	YPS	-0.0524549893783	-1.8010455774599998	0.8749315770617111
2,4-Dichlorophenoxyacetic acid (48H)	YER063W	S288C	YPS	0.293345110656	-1.37284532241	0.8749315770617111
2,4-Dichlorophenoxyacetic acid (48H)	YER064C	S288C	YPS	-0.18248225649099997	-0.223902567379	0.8749315770617111
2,4-Dichlorophenoxyacetic acid (48H)	YER065C	S288C	YPS	1.08028910745	-0.493274288432	0.8749315770617111
2,4-Dichlorophenoxyacetic acid (48H)	YER066C-A	S288C	YPS	-0.694057281441	-2.97832612316	0.8749315770617111
2,4-Dichlorophenoxyacetic acid (48H)	YER066W	S288C	YPS	0.04211799051580002	-0.179812337634	0.8749315770617111
2,4-Dichlorophenoxyacetic acid (48H)	YER067C-A	S288C	YPS	0.7198895065180001	-1.0363402215200002	0.8749315770617111
2,4-Dichlorophenoxyacetic acid (48H)	YER067W	S288C	YPS	-2.5959911131599998	-1.11012333463	0.8749315770617111
2,4-Dichlorophenoxyacetic acid (48H)	YER071C	S288C	YPS	0.876269998571	-0.121471035921	0.8749315770617111
2,4-Dichlorophenoxyacetic acid (48H)	YER072W	S288C	YPS	-0.395860462281	-0.278307608296	0.8749315770617111
2,4-Dichlorophenoxyacetic acid (48H)	YER073W	S288C	YPS	2.64882986743	-1.13841592815	0.15231794768049245
2,4-Dichlorophenoxyacetic acid (48H)	YER074W	S288C	YPS	-0.67577955438	-0.515674817249	0.8749315770617111
2,4-Dichlorophenoxyacetic acid (48H)	YER075C	S288C	YPS	-0.8798175638850001	-2.04733223833	0.8749315770617111
2,4-Dichlorophenoxyacetic acid (48H)	YER077C	S288C	YPS	0.513218557642	-1.19323103047	0.8749315770617111
2,4-Dichlorophenoxyacetic acid (48H)	YER078C	S288C	YPS	2.50119789989	0.151127761571	0.8749315770617111
2,4-Dichlorophenoxyacetic acid (48H)	YER079W	S288C	YPS	0.9389650183830001	1.0422421474099999	0.8749315770617111
2,4-Dichlorophenoxyacetic acid (48H)	YER080W	S288C	YPS	2.77980873997	-1.15372132633	0.10441943422711672
2,4-Dichlorophenoxyacetic acid (48H)	YER081W	S288C	YPS	0.12540894025000002	-0.516395506334	0.8749315770617111
2,4-Dichlorophenoxyacetic acid (48H)	YER083C	S288C	YPS	-1.10168790309	-3.06823886611	0.8749315770617111
2,4-Dichlorophenoxyacetic acid (48H)	YER084W	S288C	YPS	0.896381086349	1.63788633482	0.8749315770617111
2,4-Dichlorophenoxyacetic acid (48H)	YER085C	S288C	YPS	-0.602097518527	-1.46682498701	0.8749315770617111
2,4-Dichlorophenoxyacetic acid (48H)	YER087C-A	S288C	YPS	0.199284912961	-1.00510734801	0.8749315770617111
2,4-Dichlorophenoxyacetic acid (48H)	YER088C	S288C	YPS	-0.0444534504703	0.9751367076209999	0.8749315770617111
2,4-Dichlorophenoxyacetic acid (48H)	YER089C	S288C	YPS	0.47065352623400003	0.180920900434	0.8749315770617111
2,4-Dichlorophenoxyacetic acid (48H)	YER090W	S288C	YPS	-1.24608868536	-1.32454847074	0.888407799774092
2,4-Dichlorophenoxyacetic acid (48H)	YER091C	S288C	YPS	0.782357718819	-1.4068763103200002	0.8749315770617111
2,4-Dichlorophenoxyacetic acid (48H)	YER091C-A	S288C	YPS	0.123545995944	-1.6442303710100001	0.8749315770617111
2,4-Dichlorophenoxyacetic acid (48H)	YER092W	S288C	YPS	1.8243221092	0.526439956378	0.8749315770617111
2,4-Dichlorophenoxyacetic acid (48H)	YER093C-A	S288C	YPS	0.4246124231840001	-0.203122561796	0.8749315770617111
2,4-Dichlorophenoxyacetic acid (48H)	YER095W	S288C	YPS	-0.0169530397116	0.214359394807	0.8749315770617111
2,4-Dichlorophenoxyacetic acid (48H)	YER096W	S288C	YPS	-0.448889044568	0.699165381046	0.8749315770617111
2,4-Dichlorophenoxyacetic acid (48H)	YER097W	S288C	YPS	0.269168744765	-0.369186748466	0.8749315770617111
2,4-Dichlorophenoxyacetic acid (48H)	YER098W	S288C	YPS	-0.419255328376	-0.626705311748	0.8749315770617111
2,4-Dichlorophenoxyacetic acid (48H)	YER101C	S288C	YPS	-1.88477781572	-1.26740283906	0.8749315770617111
2,4-Dichlorophenoxyacetic acid (48H)	YER106W	S288C	YPS	-0.653749642185	-2.24751945074	0.8749315770617111
2,4-Dichlorophenoxyacetic acid (48H)	YER108C	S288C	YPS	1.6019735019799999	-0.7082475426989999	0.8749315770617111
2,4-Dichlorophenoxyacetic acid (48H)	YER109C	S288C	YPS	-0.3836736673740001	-0.6935527169050001	0.8749315770617111
2,4-Dichlorophenoxyacetic acid (48H)	YER111C	S288C	YPS	1.0342430738	0.603602172706	0.8749315770617111
2,4-Dichlorophenoxyacetic acid (48H)	YER113C	S288C	YPS	-0.112840845759	-1.35498340912	0.8749315770617111
2,4-Dichlorophenoxyacetic acid (48H)	YER114C	S288C	YPS	0.807064945768	-0.6626847076619999	0.8749315770617111
2,4-Dichlorophenoxyacetic acid (48H)	YER115C	S288C	YPS	0.629021049311	-0.9756305891949999	0.8749315770617111
2,4-Dichlorophenoxyacetic acid (48H)	YER116C	S288C	YPS	-0.0538651404275	-1.1203567909299998	0.8749315770617111
2,4-Dichlorophenoxyacetic acid (48H)	YER117W	S288C	YPS	0.0999062434776	0.38089363182700003	0.8749315770617111
2,4-Dichlorophenoxyacetic acid (48H)	YER118C	S288C	YPS	-0.0644815398475	-1.1461660065500001	0.8749315770617111
2,4-Dichlorophenoxyacetic acid (48H)	YER119C	S288C	YPS	-0.285747059023	-1.63218163285	0.8749315770617111
2,4-Dichlorophenoxyacetic acid (48H)	YER119C-A	S288C	YPS	0.227358094863	-1.0999375407799998	0.8749315770617111
2,4-Dichlorophenoxyacetic acid (48H)	YER120W	S288C	YPS	-1.1291850267799999	-0.671479251093	0.8749315770617111
2,4-Dichlorophenoxyacetic acid (48H)	YER121W	S288C	YPS	-0.00422716608224	-2.3614285927500003	0.8749315770617111
2,4-Dichlorophenoxyacetic acid (48H)	YER123W	S288C	YPS	-0.6248850992930001	-1.13293145955	0.8749315770617111
2,4-Dichlorophenoxyacetic acid (48H)	YER124C	S288C	YPS	2.82461883703	-2.7517051527099996	0.00024688583550146474
2,4-Dichlorophenoxyacetic acid (48H)	YER128W	S288C	YPS	0.282074585224	-0.47897226695100004	0.8749315770617111
2,4-Dichlorophenoxyacetic acid (48H)	YER129W	S288C	YPS	-0.145593165233	-1.08155627115	0.8749315770617111
2,4-Dichlorophenoxyacetic acid (48H)	YER130C	S288C	YPS	1.19234023575	-2.02850310605	0.4405824100558196
2,4-Dichlorophenoxyacetic acid (48H)	YER131W	S288C	YPS	-1.41964820287	-0.289873969611	0.8749315770617111
2,4-Dichlorophenoxyacetic acid (48H)	YER132C	S288C	YPS	1.1717352664	-1.08201810384	0.8749315770617111
2,4-Dichlorophenoxyacetic acid (48H)	YER134C	S288C	YPS	-0.663333081309	-0.06064471277940001	0.8749315770617111
2,4-Dichlorophenoxyacetic acid (48H)	YER135C	S288C	YPS	0.0631165859473	-0.804054815644	0.8749315770617111
2,4-Dichlorophenoxyacetic acid (48H)	YER137C	S288C	YPS	-0.98703506254	0.13458231796700001	0.8749315770617111
2,4-Dichlorophenoxyacetic acid (48H)	YER139C	S288C	YPS	-0.63062678075	-1.12918995738	0.8749315770617111
2,4-Dichlorophenoxyacetic acid (48H)	YER140W	S288C	YPS	-0.7140451042679999	-2.0116659354	0.8749315770617111
2,4-Dichlorophenoxyacetic acid (48H)	YER142C	S288C	YPS	0.206125296023	-0.5851329740860001	0.8749315770617111
2,4-Dichlorophenoxyacetic acid (48H)	YER143W	S288C	YPS	0.270343048873	-0.714519263449	0.8749315770617111
2,4-Dichlorophenoxyacetic acid (48H)	YER144C	S288C	YPS	0.141193428218	-0.1925299936	0.8749315770617111
2,4-Dichlorophenoxyacetic acid (48H)	YER145C	S288C	YPS	-0.196632251197	-0.675883918706	0.8749315770617111
2,4-Dichlorophenoxyacetic acid (48H)	YER149C	S288C	YPS	0.2370598683400001	0.436065380744	0.8749315770617111
2,4-Dichlorophenoxyacetic acid (48H)	YER150W	S288C	YPS	-0.258624660784	-0.633097010385	0.8749315770617111
2,4-Dichlorophenoxyacetic acid (48H)	YER151C	S288C	YPS	-0.819961746798	-1.66128613152	0.8749315770617111
2,4-Dichlorophenoxyacetic acid (48H)	YER152C	S288C	YPS	-0.470911560867	0.133011100714	0.8749315770617111
2,4-Dichlorophenoxyacetic acid (48H)	YER153C	S288C	YPS	0.149676522204	-0.794623403295	0.8749315770617111
2,4-Dichlorophenoxyacetic acid (48H)	YER155C	S288C	YPS	0.0299607791976	0.006588100793419999	0.8749315770617111
2,4-Dichlorophenoxyacetic acid (48H)	YER156C	S288C	YPS	0.269330632735	-0.891805491336	0.8749315770617111
2,4-Dichlorophenoxyacetic acid (48H)	YER158C	S288C	YPS	0.36469497362	-0.473956205177	0.8749315770617111
2,4-Dichlorophenoxyacetic acid (48H)	YER161C	S288C	YPS	0.837164603478	-0.4210188389540001	0.8749315770617111
2,4-Dichlorophenoxyacetic acid (48H)	YER162C	S288C	YPS	-2.0773636894400003	0.455445918241	0.8749315770617111
2,4-Dichlorophenoxyacetic acid (48H)	YER163C	S288C	YPS	0.12414095477800001	-1.63004257505	0.8749315770617111
2,4-Dichlorophenoxyacetic acid (48H)	YER164W	S288C	YPS	0.420891465171	-0.214503203917	0.8749315770617111
2,4-Dichlorophenoxyacetic acid (48H)	YER166W	S288C	YPS	-1.33265108691	-0.309580748347	0.8749315770617111
2,4-Dichlorophenoxyacetic acid (48H)	YER167W	S288C	YPS	-1.48788028432	0.18371983660799998	0.8749315770617111
2,4-Dichlorophenoxyacetic acid (48H)	YER170W	S288C	YPS	0.731250426247	-0.481930625796	0.8749315770617111
2,4-Dichlorophenoxyacetic acid (48H)	YER173W	S288C	YPS	-0.7522432693150001	-0.804352295061	0.8749315770617111
2,4-Dichlorophenoxyacetic acid (48H)	YER174C	S288C	YPS	1.81697305277	-0.502197027413	0.8749315770617111
2,4-Dichlorophenoxyacetic acid (48H)	YER175C	S288C	YPS	1.0841924975900001	-0.11468899827	0.8749315770617111
2,4-Dichlorophenoxyacetic acid (48H)	YER176W	S288C	YPS	-0.7124656693510001	-0.835008288587	0.8749315770617111
2,4-Dichlorophenoxyacetic acid (48H)	YER177W	S288C	YPS	1.72209273227	-0.590511434819	0.8749315770617111
2,4-Dichlorophenoxyacetic acid (48H)	YER178W	S288C	YPS	0.21755195706	-1.59062244345	0.8749315770617111
2,4-Dichlorophenoxyacetic acid (48H)	YER179W	S288C	YPS	-0.918332108975	-1.60605439366	0.8749315770617111
2,4-Dichlorophenoxyacetic acid (48H)	YER180C	S288C	YPS	-0.0406560681868	0.19288499666099998	0.8749315770617111
2,4-Dichlorophenoxyacetic acid (48H)	YER181C	S288C	YPS	0.16745297179500002	-1.35444022157	0.8749315770617111
2,4-Dichlorophenoxyacetic acid (48H)	YER182W	S288C	YPS	-0.13015381913	-0.8056925959710001	0.8749315770617111
2,4-Dichlorophenoxyacetic acid (48H)	YER183C	S288C	YPS	0.0370131779764	-0.424346992654	0.8749315770617111
2,4-Dichlorophenoxyacetic acid (48H)	YER184C	S288C	YPS	-0.251300257345	-0.277514603772	0.8749315770617111
2,4-Dichlorophenoxyacetic acid (48H)	YER185W	S288C	YPS	-0.34927534991	-2.17768410315	0.8749315770617111
2,4-Dichlorophenoxyacetic acid (48H)	YER186C	S288C	YPS	0.9518519582160001	0.455577400856	0.8749315770617111
2,4-Dichlorophenoxyacetic acid (48H)	YER187W	S288C	YPS	0.805827365652	-1.9496077845	0.8042252383010631
2,4-Dichlorophenoxyacetic acid (48H)	YER188W	S288C	YPS	-0.37423157206200003	0.302612169736	0.8749315770617111
2,4-Dichlorophenoxyacetic acid (48H)	YFL001W	S288C	YPS	0.624392861252	0.5849176713040001	0.8749315770617111
2,4-Dichlorophenoxyacetic acid (48H)	YFL003C	S288C	YPS	-0.755806448189	0.7999542015790001	0.8749315770617111
2,4-Dichlorophenoxyacetic acid (48H)	YFL004W	S288C	YPS	-0.43298622224699995	-1.4407347273	0.8749315770617111
2,4-Dichlorophenoxyacetic acid (48H)	YFL006W	S288C	YPS	-0.508593656648	-0.00195991273448	0.8749315770617111
2,4-Dichlorophenoxyacetic acid (48H)	YFL007W	S288C	YPS	-1.18002360176	0.40692554612599996	0.8749315770617111
2,4-Dichlorophenoxyacetic acid (48H)	YFL010C	S288C	YPS	2.3878615290200003	-0.0465974388662	0.8749315770617111
2,4-Dichlorophenoxyacetic acid (48H)	YFL010W-A	S288C	YPS	-0.845714260539	-1.4174335425600002	0.8749315770617111
2,4-Dichlorophenoxyacetic acid (48H)	YFL011W	S288C	YPS	-0.104896830495	-0.380048034257	0.8749315770617111
2,4-Dichlorophenoxyacetic acid (48H)	YFL012W	S288C	YPS	0.9933618416359999	1.07144114921	0.8749315770617111
2,4-Dichlorophenoxyacetic acid (48H)	YFL013C	S288C	YPS	2.50245438063	1.2373064684200001	0.8749315770617111
2,4-Dichlorophenoxyacetic acid (48H)	YFL013W-A	S288C	YPS	2.36915483993	0.0199689222003	0.8749315770617111
2,4-Dichlorophenoxyacetic acid (48H)	YFL014W	S288C	YPS	0.683040681811	-0.474853574027	0.8749315770617111
2,4-Dichlorophenoxyacetic acid (48H)	YFL015C	S288C	YPS	-0.182234083054	-0.274451880602	0.8749315770617111
2,4-Dichlorophenoxyacetic acid (48H)	YFL018C	S288C	YPS	0.268799771676	-0.59416089916	0.8749315770617111
2,4-Dichlorophenoxyacetic acid (48H)	YFL019C	S288C	YPS	-0.178885385196	0.25108084573	0.8749315770617111
2,4-Dichlorophenoxyacetic acid (48H)	YFL020C	S288C	YPS	0.143680914946	-0.22036404149500002	0.8749315770617111
2,4-Dichlorophenoxyacetic acid (48H)	YFL021W	S288C	YPS	0.0727230345284	0.33228368718	0.8749315770617111
2,4-Dichlorophenoxyacetic acid (48H)	YFL023W	S288C	YPS	-1.28068422674	-1.8174447466599999	0.8749315770617111
2,4-Dichlorophenoxyacetic acid (48H)	YFL025C	S288C	YPS	-8.555613223060003	-0.8441216773610001	0.003020765001692008
2,4-Dichlorophenoxyacetic acid (48H)	YFL026W	S288C	YPS	-0.8295238199959999	-3.80402051199	0.8749315770617111
2,4-Dichlorophenoxyacetic acid (48H)	YFL027C	S288C	YPS	-0.0863750388294	0.577228403607	0.8749315770617111
2,4-Dichlorophenoxyacetic acid (48H)	YFL028C	S288C	YPS	-0.107747537948	0.0924552880212	0.8749315770617111
2,4-Dichlorophenoxyacetic acid (48H)	YFL030W	S288C	YPS	-0.256511899509	0.00765557527647	0.8749315770617111
2,4-Dichlorophenoxyacetic acid (48H)	YFL031W	S288C	YPS	0.254895485107	0.351547533856	0.8749315770617111
2,4-Dichlorophenoxyacetic acid (48H)	YFL032W	S288C	YPS	-0.422601560936	-0.958698915408	0.8749315770617111
2,4-Dichlorophenoxyacetic acid (48H)	YFL033C	S288C	YPS	0.006173930555189999	-0.570527720824	0.8749315770617111
2,4-Dichlorophenoxyacetic acid (48H)	YFL034C-A	S288C	YPS	0.445989852901	0.131567257244	0.8749315770617111
2,4-Dichlorophenoxyacetic acid (48H)	YFL034W	S288C	YPS	-1.29231961643	-0.9457700654919999	0.8749315770617111
2,4-Dichlorophenoxyacetic acid (48H)	YFL035C-B	S288C	YPS	-0.5946046529869999	-0.742328658354	0.8749315770617111
2,4-Dichlorophenoxyacetic acid (48H)	YFL036W	S288C	YPS	0.14759745335000002	0.4014534040300001	0.8749315770617111
2,4-Dichlorophenoxyacetic acid (48H)	YFL040W	S288C	YPS	1.1479303389	-0.187379162145	0.8749315770617111
2,4-Dichlorophenoxyacetic acid (48H)	YFL041W	S288C	YPS	0.316503308044	0.9841687415270001	0.8749315770617111
2,4-Dichlorophenoxyacetic acid (48H)	YFL042C	S288C	YPS	-0.395194009774	0.531527511824	0.8749315770617111
2,4-Dichlorophenoxyacetic acid (48H)	YFL043C	S288C	YPS	-0.18710962278299997	-0.420044224068	0.8749315770617111
2,4-Dichlorophenoxyacetic acid (48H)	YFL044C	S288C	YPS	0.056830073402699986	-0.852023782541	0.8749315770617111
2,4-Dichlorophenoxyacetic acid (48H)	YFL046W	S288C	YPS	0.764411163595	-0.49449378968900004	0.8749315770617111
2,4-Dichlorophenoxyacetic acid (48H)	YFL047W	S288C	YPS	0.0567388573384	-0.7550019389370001	0.8749315770617111
2,4-Dichlorophenoxyacetic acid (48H)	YFL048C	S288C	YPS	0.240456228647	-1.9740602638799998	0.8749315770617111
2,4-Dichlorophenoxyacetic acid (48H)	YFL049W	S288C	YPS	-1.07674893803	-2.37415857521	0.8749315770617111
2,4-Dichlorophenoxyacetic acid (48H)	YFL050C	S288C	YPS	0.5262345147909999	-0.0516964990412	0.8749315770617111
2,4-Dichlorophenoxyacetic acid (48H)	YFL051C	S288C	YPS	0.000552226984306	-0.40633305259	0.8749315770617111
2,4-Dichlorophenoxyacetic acid (48H)	YFL052W	S288C	YPS	-0.133921617825	-0.122228704492	0.8749315770617111
2,4-Dichlorophenoxyacetic acid (48H)	YFL053W	S288C	YPS	-0.00555596226323	0.542804611386	0.8749315770617111
2,4-Dichlorophenoxyacetic acid (48H)	YFL054C	S288C	YPS	-0.19152250805999999	-0.787451026629	0.8749315770617111
2,4-Dichlorophenoxyacetic acid (48H)	YFL055W	S288C	YPS	0.0297947823958	-0.00656837840112	0.8749315770617111
2,4-Dichlorophenoxyacetic acid (48H)	YFL056C	S288C	YPS	-0.21234688902600002	-0.9222478256119999	0.8749315770617111
2,4-Dichlorophenoxyacetic acid (48H)	YFL063W	S288C	YPS	2.37975726932	0.415771860837	0.8749315770617111
2,4-Dichlorophenoxyacetic acid (48H)	YFR006W	S288C	YPS	-0.048291921071	0.310280071508	0.8749315770617111
2,4-Dichlorophenoxyacetic acid (48H)	YFR007W	S288C	YPS	0.40158406487899995	-0.6860393072059999	0.8749315770617111
2,4-Dichlorophenoxyacetic acid (48H)	YFR008W	S288C	YPS	0.188015209296	-0.605906405539	0.8749315770617111
2,4-Dichlorophenoxyacetic acid (48H)	YFR009W	S288C	YPS	-0.36275396151199996	0.09278974692389999	0.8749315770617111
2,4-Dichlorophenoxyacetic acid (48H)	YFR010W	S288C	YPS	0.185517039606	0.741470734289	0.8749315770617111
2,4-Dichlorophenoxyacetic acid (48H)	YFR012W	S288C	YPS	0.8271604199860001	-0.244754066635	0.8749315770617111
2,4-Dichlorophenoxyacetic acid (48H)	YFR013W	S288C	YPS	-1.23916366036	2.7998746306	0.08080036211414872
2,4-Dichlorophenoxyacetic acid (48H)	YFR014C	S288C	YPS	0.5914178430979999	0.5708736844560001	0.8749315770617111
2,4-Dichlorophenoxyacetic acid (48H)	YFR015C	S288C	YPS	0.48659743687299994	1.3527243734399998	0.8749315770617111
2,4-Dichlorophenoxyacetic acid (48H)	YFR016C	S288C	YPS	0.321375560707	0.322415095135	0.8749315770617111
2,4-Dichlorophenoxyacetic acid (48H)	YFR017C	S288C	YPS	-0.487678881384	0.207505863484	0.8749315770617111
2,4-Dichlorophenoxyacetic acid (48H)	YFR018C	S288C	YPS	-0.14569506425999998	1.2756681649700001	0.8749315770617111
2,4-Dichlorophenoxyacetic acid (48H)	YFR019W	S288C	YPS	-0.421244824699	1.2158172784799999	0.8749315770617111
2,4-Dichlorophenoxyacetic acid (48H)	YFR020W	S288C	YPS	-0.214582915253	-1.44016031262	0.8749315770617111
2,4-Dichlorophenoxyacetic acid (48H)	YFR021W	S288C	YPS	0.482803341655	-0.25097072904	0.8749315770617111
2,4-Dichlorophenoxyacetic acid (48H)	YFR022W	S288C	YPS	0.286784128152	0.0325403037567	0.8749315770617111
2,4-Dichlorophenoxyacetic acid (48H)	YFR023W	S288C	YPS	0.5671453305449999	-1.15871602218	0.8749315770617111
2,4-Dichlorophenoxyacetic acid (48H)	YFR024C	S288C	YPS	-0.0926262154211	0.600599438478	0.8749315770617111
2,4-Dichlorophenoxyacetic acid (48H)	YFR024C-A	S288C	YPS	0.469987073728	0.163301408216	0.8749315770617111
2,4-Dichlorophenoxyacetic acid (48H)	YFR025C	S288C	YPS	-1.2593947260299998	-1.0727132435100002	0.8749315770617111
2,4-Dichlorophenoxyacetic acid (48H)	YFR026C	S288C	YPS	-0.11262718650900001	1.2235911881100001	0.8749315770617111
2,4-Dichlorophenoxyacetic acid (48H)	YFR030W	S288C	YPS	0.625274616541	0.661796378242	0.8749315770617111
2,4-Dichlorophenoxyacetic acid (48H)	YFR031C-A	S288C	YPS	-0.0760339311352	-0.549733745213	0.8749315770617111
2,4-Dichlorophenoxyacetic acid (48H)	YFR032C	S288C	YPS	0.0837922272049	0.47234883020499996	0.8749315770617111
2,4-Dichlorophenoxyacetic acid (48H)	YFR032C-A	S288C	YPS	0.635990449688	0.198202646684	0.8749315770617111
2,4-Dichlorophenoxyacetic acid (48H)	YFR033C	S288C	YPS	0.6841336310510001	-1.51857818792	0.8749315770617111
2,4-Dichlorophenoxyacetic acid (48H)	YFR034C	S288C	YPS	-0.0219000731127	-0.687746115906	0.8749315770617111
2,4-Dichlorophenoxyacetic acid (48H)	YFR035C	S288C	YPS	-0.328797754341	-1.24374911657	0.8749315770617111
2,4-Dichlorophenoxyacetic acid (48H)	YFR038W	S288C	YPS	-0.06394656995640001	0.262685008298	0.8749315770617111
2,4-Dichlorophenoxyacetic acid (48H)	YFR039C	S288C	YPS	-0.6474877826309999	0.9414599010079999	0.8749315770617111
2,4-Dichlorophenoxyacetic acid (48H)	YFR040W	S288C	YPS	0.316025861797	-0.540002388147	0.8749315770617111
2,4-Dichlorophenoxyacetic acid (48H)	YFR041C	S288C	YPS	0.00048812920934199997	-1.1724485595899998	0.8749315770617111
2,4-Dichlorophenoxyacetic acid (48H)	YFR043C	S288C	YPS	0.198477116643	0.476500393784	0.8749315770617111
2,4-Dichlorophenoxyacetic acid (48H)	YFR044C	S288C	YPS	0.44542694295400004	-1.89473187147	0.8749315770617111
2,4-Dichlorophenoxyacetic acid (48H)	YFR045W	S288C	YPS	0.25415014303100003	-1.1957275566299999	0.8749315770617111
2,4-Dichlorophenoxyacetic acid (48H)	YFR046C	S288C	YPS	0.45126887990500003	-1.10028103911	0.8749315770617111
2,4-Dichlorophenoxyacetic acid (48H)	YFR047C	S288C	YPS	0.43060309984399997	-1.4430595042899999	0.8749315770617111
2,4-Dichlorophenoxyacetic acid (48H)	YFR048W	S288C	YPS	0.9796449177940001	1.75809924647	0.8749315770617111
2,4-Dichlorophenoxyacetic acid (48H)	YFR049W	S288C	YPS	-0.09741300438480001	-0.801131792752	0.8749315770617111
2,4-Dichlorophenoxyacetic acid (48H)	YFR053C	S288C	YPS	0.28560078461399996	0.383942384969	0.8749315770617111
2,4-Dichlorophenoxyacetic acid (48H)	YFR054C	S288C	YPS	0.36219598216300003	-0.26895097668400003	0.8749315770617111
2,4-Dichlorophenoxyacetic acid (48H)	YFR055W	S288C	YPS	0.623059956239	0.415716802492	0.8749315770617111
2,4-Dichlorophenoxyacetic acid (48H)	YFR056C	S288C	YPS	0.496849793802	-2.23258384741	0.8233106739186744
2,4-Dichlorophenoxyacetic acid (48H)	YFR057W	S288C	YPS	0.0323167833107	-0.7318166232600001	0.8749315770617111
2,4-Dichlorophenoxyacetic acid (48H)	YGL002W	S288C	YPS	0.32767604328	-1.34652168106	0.8749315770617111
2,4-Dichlorophenoxyacetic acid (48H)	YGL004C	S288C	YPS	-0.718587828627	-0.7629591024619999	0.8749315770617111
2,4-Dichlorophenoxyacetic acid (48H)	YGL005C	S288C	YPS	-3.5129426546800007	0.263002210107	0.8749315770617111
2,4-Dichlorophenoxyacetic acid (48H)	YGL006W	S288C	YPS	-1.85614583271	0.6843727650570001	0.8749315770617111
2,4-Dichlorophenoxyacetic acid (48H)	YGL007W	S288C	YPS	-7.249248798010001	-6.73358466373	0.9113632629460292
2,4-Dichlorophenoxyacetic acid (48H)	YGL010W	S288C	YPS	0.21651406616500002	-1.15225282987	0.8749315770617111
2,4-Dichlorophenoxyacetic acid (48H)	YGL013C	S288C	YPS	-0.239673085319	0.141678270362	0.8749315770617111
2,4-Dichlorophenoxyacetic acid (48H)	YGL014W	S288C	YPS	-1.0888026067899998	-1.28425644505	0.8749315770617111
2,4-Dichlorophenoxyacetic acid (48H)	YGL015C	S288C	YPS	0.874217226239	-0.730192812961	0.8749315770617111
2,4-Dichlorophenoxyacetic acid (48H)	YGL016W	S288C	YPS	-0.7651680104	-1.01368247983	0.8749315770617111
2,4-Dichlorophenoxyacetic acid (48H)	YGL017W	S288C	YPS	0.0328829803229	-0.36288051352899997	0.8749315770617111
2,4-Dichlorophenoxyacetic acid (48H)	YGL019W	S288C	YPS	-1.0504540585	-0.33177747911100003	0.8749315770617111
2,4-Dichlorophenoxyacetic acid (48H)	YGL020C	S288C	YPS	-7.10768639671	-0.7071751376180001	0.07443767730468427
2,4-Dichlorophenoxyacetic acid (48H)	YGL021W	S288C	YPS	0.131643681515	0.113620702021	0.8749315770617111
2,4-Dichlorophenoxyacetic acid (48H)	YGL023C	S288C	YPS	0.28555065686700004	0.548764882691	0.8749315770617111
2,4-Dichlorophenoxyacetic acid (48H)	YGL024W	S288C	YPS	-2.00899272947	-1.14401380049	0.8749315770617111
2,4-Dichlorophenoxyacetic acid (48H)	YGL027C	S288C	YPS	-0.24128046029199998	-1.4318341760100002	0.8749315770617111
2,4-Dichlorophenoxyacetic acid (48H)	YGL028C	S288C	YPS	2.34817596689	-0.107611946501	0.8749315770617111
2,4-Dichlorophenoxyacetic acid (48H)	YGL029W	S288C	YPS	0.346610361651	0.619970936545	0.8749315770617111
2,4-Dichlorophenoxyacetic acid (48H)	YGL031C	S288C	YPS	0.8549007865170001	-0.694190407589	0.8749315770617111
2,4-Dichlorophenoxyacetic acid (48H)	YGL032C	S288C	YPS	0.182325299119	-0.164901387291	0.8749315770617111
2,4-Dichlorophenoxyacetic acid (48H)	YGL034C	S288C	YPS	0.052741785832900005	0.65355734886	0.8749315770617111
2,4-Dichlorophenoxyacetic acid (48H)	YGL035C	S288C	YPS	1.6420863826199998	1.8807922489500002	0.9115367170847996
2,4-Dichlorophenoxyacetic acid (48H)	YGL036W	S288C	YPS	0.00736877882183	-0.7210777806540001	0.8749315770617111
2,4-Dichlorophenoxyacetic acid (48H)	YGL037C	S288C	YPS	0.22100666277699998	0.313628769366	0.8749315770617111
2,4-Dichlorophenoxyacetic acid (48H)	YGL039W	S288C	YPS	0.17899468012000005	-0.6137279776169999	0.8749315770617111
2,4-Dichlorophenoxyacetic acid (48H)	YGL041C	S288C	YPS	-0.0207528872941	-0.626981425241	0.8749315770617111
2,4-Dichlorophenoxyacetic acid (48H)	YGL042C	S288C	YPS	0.417910918635	1.1109886545899998	0.8749315770617111
2,4-Dichlorophenoxyacetic acid (48H)	YGL043W	S288C	YPS	0.006831343631739999	-0.479099640735	0.8749315770617111
2,4-Dichlorophenoxyacetic acid (48H)	YGL045W	S288C	YPS	0.136259543078	-1.4616141666100002	0.8749315770617111
2,4-Dichlorophenoxyacetic acid (48H)	YGL046W	S288C	YPS	-0.312968069224	1.1281956201	0.8749315770617111
2,4-Dichlorophenoxyacetic acid (48H)	YGL049C	S288C	YPS	-0.529444334138	0.543980559027	0.8749315770617111
2,4-Dichlorophenoxyacetic acid (48H)	YGL050W	S288C	YPS	0.5860319864679999	1.03507141428	0.8749315770617111
2,4-Dichlorophenoxyacetic acid (48H)	YGL051W	S288C	YPS	0.255154341506	1.49123719984	0.8749315770617111
2,4-Dichlorophenoxyacetic acid (48H)	YGL053W	S288C	YPS	0.336841203333	0.137553003306	0.8749315770617111
2,4-Dichlorophenoxyacetic acid (48H)	YGL054C	S288C	YPS	-7.745332705580001	-0.0540927697052	0.003166879171019055
2,4-Dichlorophenoxyacetic acid (48H)	YGL056C	S288C	YPS	1.16816633516	2.17408887539	0.8749315770617111
2,4-Dichlorophenoxyacetic acid (48H)	YGL057C	S288C	YPS	0.113675760366	-1.01458806635	0.8749315770617111
2,4-Dichlorophenoxyacetic acid (48H)	YGL058W	S288C	YPS	-0.42853882278399996	0.9275934156910001	0.8749315770617111
2,4-Dichlorophenoxyacetic acid (48H)	YGL059W	S288C	YPS	-0.9853898863160001	0.500700590898	0.8749315770617111
2,4-Dichlorophenoxyacetic acid (48H)	YGL060W	S288C	YPS	0.09667998880439999	-0.09695610229660001	0.8749315770617111
2,4-Dichlorophenoxyacetic acid (48H)	YGL062W	S288C	YPS	-0.0152240433203	-3.06358684683	0.8749315770617111
2,4-Dichlorophenoxyacetic acid (48H)	YGL063W	S288C	YPS	-0.620986639749	1.13954832217	0.8749315770617111
2,4-Dichlorophenoxyacetic acid (48H)	YGL066W	S288C	YPS	-4.8840671983599995	1.41475294074	0.05140578736060058
2,4-Dichlorophenoxyacetic acid (48H)	YGL067W	S288C	YPS	-0.39773162424999997	0.350143956937	0.8749315770617111
2,4-Dichlorophenoxyacetic acid (48H)	YGL071W	S288C	YPS	1.27790747826	0.45625617985699995	0.8749315770617111
2,4-Dichlorophenoxyacetic acid (48H)	YGL077C	S288C	YPS	1.12174886312	-0.736029819314	0.8749315770617111
2,4-Dichlorophenoxyacetic acid (48H)	YGL078C	S288C	YPS	0.161580629488	-2.0793737299200004	0.8749315770617111
2,4-Dichlorophenoxyacetic acid (48H)	YGL079W	S288C	YPS	-0.0960455851855	-0.488659248635	0.8749315770617111
2,4-Dichlorophenoxyacetic acid (48H)	YGL080W	S288C	YPS	-0.451268058139	1.0192630950900001	0.8749315770617111
2,4-Dichlorophenoxyacetic acid (48H)	YGL082W	S288C	YPS	0.47004048853999997	-0.598117704114	0.8749315770617111
2,4-Dichlorophenoxyacetic acid (48H)	YGL083W	S288C	YPS	-0.07276905344380001	0.273950603131	0.8749315770617111
2,4-Dichlorophenoxyacetic acid (48H)	YGL084C	S288C	YPS	-4.41880117229	1.24806503342	0.09958168375764703
2,4-Dichlorophenoxyacetic acid (48H)	YGL085W	S288C	YPS	0.29731259857299996	-0.874289541678	0.8749315770617111
2,4-Dichlorophenoxyacetic acid (48H)	YGL086W	S288C	YPS	-0.0864744725573	1.3806849733500002	0.8749315770617111
2,4-Dichlorophenoxyacetic acid (48H)	YGL087C	S288C	YPS	-0.09860127852060001	-0.121654289816	0.8749315770617111
2,4-Dichlorophenoxyacetic acid (48H)	YGL089C	S288C	YPS	0.790755349105	0.050689013501399996	0.8749315770617111
2,4-Dichlorophenoxyacetic acid (48H)	YGL090W	S288C	YPS	0.11447451725400001	-0.8645335316220001	0.8749315770617111
2,4-Dichlorophenoxyacetic acid (48H)	YGL094C	S288C	YPS	-0.60855742377	-1.9487638304700001	0.8749315770617111
2,4-Dichlorophenoxyacetic acid (48H)	YGL096W	S288C	YPS	-0.014208340117	1.17604050028	0.8749315770617111
2,4-Dichlorophenoxyacetic acid (48H)	YGL101W	S288C	YPS	-0.23793504949799998	1.21246611532	0.8749315770617111
2,4-Dichlorophenoxyacetic acid (48H)	YGL104C	S288C	YPS	0.10729392292500001	0.43704081739600004	0.8749315770617111
2,4-Dichlorophenoxyacetic acid (48H)	YGL105W	S288C	YPS	0.376478281251	0.0213840038476	0.8749315770617111
2,4-Dichlorophenoxyacetic acid (48H)	YGL108C	S288C	YPS	1.16040968262	-1.4952227666100002	0.8749315770617111
2,4-Dichlorophenoxyacetic acid (48H)	YGL109W	S288C	YPS	0.513101866821	0.988226623742	0.8749315770617111
2,4-Dichlorophenoxyacetic acid (48H)	YGL110C	S288C	YPS	0.29502480106600004	0.36193466046499995	0.8749315770617111
2,4-Dichlorophenoxyacetic acid (48H)	YGL114W	S288C	YPS	0.905704847307	1.50504616151	0.8749315770617111
2,4-Dichlorophenoxyacetic acid (48H)	YGL115W	S288C	YPS	-1.27810963278	-0.325958551617	0.8749315770617111
2,4-Dichlorophenoxyacetic acid (48H)	YGL117W	S288C	YPS	0.31591492334000004	-0.00468078110507	0.8749315770617111
2,4-Dichlorophenoxyacetic acid (48H)	YGL118C	S288C	YPS	0.480748925791	0.601673487092	0.8749315770617111
2,4-Dichlorophenoxyacetic acid (48H)	YGL121C	S288C	YPS	0.941564265334	0.17876294200999998	0.8749315770617111
2,4-Dichlorophenoxyacetic acid (48H)	YGL124C	S288C	YPS	-0.306687309044	0.631397597582	0.8749315770617111
2,4-Dichlorophenoxyacetic acid (48H)	YGL125W	S288C	YPS	0.20198605894000002	-0.355413122746	0.8749315770617111
2,4-Dichlorophenoxyacetic acid (48H)	YGL126W	S288C	YPS	-0.172159227656	-1.23720949999	0.8749315770617111
2,4-Dichlorophenoxyacetic acid (48H)	YGL131C	S288C	YPS	0.4068491218550001	0.688024694698	0.8749315770617111
2,4-Dichlorophenoxyacetic acid (48H)	YGL132W	S288C	YPS	0.414439777591	-1.07174520275	0.8749315770617111
2,4-Dichlorophenoxyacetic acid (48H)	YGL133W	S288C	YPS	0.024165682927799997	0.950789414331	0.8749315770617111
2,4-Dichlorophenoxyacetic acid (48H)	YGL136C	S288C	YPS	3.09379497769	0.436623360093	0.8749315770617111
2,4-Dichlorophenoxyacetic acid (48H)	YGL138C	S288C	YPS	0.386658322742	-0.0103427512269	0.8749315770617111
2,4-Dichlorophenoxyacetic acid (48H)	YGL139W	S288C	YPS	1.29856421889	0.197903523734	0.8749315770617111
2,4-Dichlorophenoxyacetic acid (48H)	YGL140C	S288C	YPS	-0.023171345649500002	0.24475817546700002	0.8749315770617111
2,4-Dichlorophenoxyacetic acid (48H)	YGL141W	S288C	YPS	-1.52348331124	-0.42648933751699997	0.8749315770617111
2,4-Dichlorophenoxyacetic acid (48H)	YGL144C	S288C	YPS	-0.009707525841670001	-2.0624149378400003	0.8749315770617111
2,4-Dichlorophenoxyacetic acid (48H)	YGL146C	S288C	YPS	0.540631039401	1.47907423615	0.8749315770617111
2,4-Dichlorophenoxyacetic acid (48H)	YGL147C	S288C	YPS	1.15655559846	-0.586567778126	0.8749315770617111
2,4-Dichlorophenoxyacetic acid (48H)	YGL148W	S288C	YPS	-2.17643666184	0.274058254522	0.8749315770617111
2,4-Dichlorophenoxyacetic acid (48H)	YGL149W	S288C	YPS	0.865111233363	-0.120925383068	0.8749315770617111
2,4-Dichlorophenoxyacetic acid (48H)	YGL151W	S288C	YPS	1.6039564241799995	1.34995995145	0.8872967196221545
2,4-Dichlorophenoxyacetic acid (48H)	YGL152C	S288C	YPS	0.550039442293	-0.22832202678599997	0.8749315770617111
2,4-Dichlorophenoxyacetic acid (48H)	YGL153W	S288C	YPS	0.234923275841	0.194350206055	0.8749315770617111
2,4-Dichlorophenoxyacetic acid (48H)	YGL156W	S288C	YPS	1.598530301	-1.1917896523	0.7788382654435387
2,4-Dichlorophenoxyacetic acid (48H)	YGL157W	S288C	YPS	-0.554887041967	-0.70609287134	0.8749315770617111
2,4-Dichlorophenoxyacetic acid (48H)	YGL158W	S288C	YPS	0.3817433382280001	0.21786176297200002	0.8749315770617111
2,4-Dichlorophenoxyacetic acid (48H)	YGL159W	S288C	YPS	0.114052129352	0.47276217867700004	0.8749315770617111
2,4-Dichlorophenoxyacetic acid (48H)	YGL160W	S288C	YPS	0.974518739329	-1.7883714751099995	0.8001945992898325
2,4-Dichlorophenoxyacetic acid (48H)	YGL162W	S288C	YPS	1.46079897439	0.160402216548	0.8749315770617111
2,4-Dichlorophenoxyacetic acid (48H)	YGL163C	S288C	YPS	0.0982922943747	-0.377257315747	0.8749315770617111
2,4-Dichlorophenoxyacetic acid (48H)	YGL164C	S288C	YPS	0.658883216547	0.939025007326	0.8749315770617111
2,4-Dichlorophenoxyacetic acid (48H)	YGL165C	S288C	YPS	-0.18918786987199998	-0.6253074871940001	0.8749315770617111
2,4-Dichlorophenoxyacetic acid (48H)	YGL166W	S288C	YPS	1.86781162775	-1.03643965524	0.6858416530576634
2,4-Dichlorophenoxyacetic acid (48H)	YGL167C	S288C	YPS	0.498243509524	-4.60099991939	0.512700260552536
2,4-Dichlorophenoxyacetic acid (48H)	YGL168W	S288C	YPS	0.9249423974600001	0.907788024994	0.8749315770617111
2,4-Dichlorophenoxyacetic acid (48H)	YGL170C	S288C	YPS	-1.56636143563	-3.3583700485900003	0.8749315770617111
2,4-Dichlorophenoxyacetic acid (48H)	YGL173C	S288C	YPS	0.014089183996899996	-1.3503346769100002	0.8749315770617111
2,4-Dichlorophenoxyacetic acid (48H)	YGL175C	S288C	YPS	0.633647593837	-0.08936626832769999	0.8749315770617111
2,4-Dichlorophenoxyacetic acid (48H)	YGL176C	S288C	YPS	-0.602244614703	0.864106213122	0.8749315770617111
2,4-Dichlorophenoxyacetic acid (48H)	YGL177W	S288C	YPS	0.045506133159099994	-1.35988442361	0.8749315770617111
2,4-Dichlorophenoxyacetic acid (48H)	YGL179C	S288C	YPS	-0.09188826924270001	0.47177030669799996	0.8749315770617111
2,4-Dichlorophenoxyacetic acid (48H)	YGL180W	S288C	YPS	-0.476599005745	-0.749021123473	0.8749315770617111
2,4-Dichlorophenoxyacetic acid (48H)	YGL181W	S288C	YPS	-0.368594254931	-0.347592372434	0.8749315770617111
2,4-Dichlorophenoxyacetic acid (48H)	YGL196W	S288C	YPS	0.47655545212899997	-0.540563654561	0.8749315770617111
2,4-Dichlorophenoxyacetic acid (48H)	YGL202W	S288C	YPS	-0.437490323587	0.48233000423999994	0.8749315770617111
2,4-Dichlorophenoxyacetic acid (48H)	YGL203C	S288C	YPS	-1.4191715783899999	-1.81502053594	0.8798292896434821
2,4-Dichlorophenoxyacetic acid (48H)	YGL205W	S288C	YPS	-0.398546816465	0.252872296364	0.8749315770617111
2,4-Dichlorophenoxyacetic acid (48H)	YGL208W	S288C	YPS	-0.592818132951	-0.5880042256979999	0.8749315770617111
2,4-Dichlorophenoxyacetic acid (48H)	YGL209W	S288C	YPS	-0.923711391474	1.20212418586	0.8749315770617111
2,4-Dichlorophenoxyacetic acid (48H)	YGL210W	S288C	YPS	-0.506800562482	1.17021006806	0.8749315770617111
2,4-Dichlorophenoxyacetic acid (48H)	YGL211W	S288C	YPS	0.6196027852229999	0.30009263412	0.8749315770617111
2,4-Dichlorophenoxyacetic acid (48H)	YGL212W	S288C	YPS	-0.7455401212330001	-2.01250742413	0.8749315770617111
2,4-Dichlorophenoxyacetic acid (48H)	YGL213C	S288C	YPS	1.2563919918000002	0.669262125493	0.8749315770617111
2,4-Dichlorophenoxyacetic acid (48H)	YGL214W	S288C	YPS	1.5013161640700001	0.26478133424600003	0.8749315770617111
2,4-Dichlorophenoxyacetic acid (48H)	YGL215W	S288C	YPS	-1.7742485987	0.419739348754	0.8749315770617111
2,4-Dichlorophenoxyacetic acid (48H)	YGL216W	S288C	YPS	1.65172816715	0.4924352649930001	0.8749315770617111
2,4-Dichlorophenoxyacetic acid (48H)	YGL217C	S288C	YPS	2.23429476494	-2.03456363285	0.04184119115157328
2,4-Dichlorophenoxyacetic acid (48H)	YGL218W	S288C	YPS	-0.42210850112899995	-0.708845788598	0.8749315770617111
2,4-Dichlorophenoxyacetic acid (48H)	YGL219C	S288C	YPS	0.257567869263	-0.4473326191100001	0.8749315770617111
2,4-Dichlorophenoxyacetic acid (48H)	YGL221C	S288C	YPS	0.250232782862	-1.5673335852099999	0.8749315770617111
2,4-Dichlorophenoxyacetic acid (48H)	YGL222C	S288C	YPS	0.348714083496	0.234303664017	0.8749315770617111
2,4-Dichlorophenoxyacetic acid (48H)	YGL224C	S288C	YPS	0.672256642057	-1.1446621741399998	0.8749315770617111
2,4-Dichlorophenoxyacetic acid (48H)	YGL226C-A	S288C	YPS	-0.8275918473170001	2.26369509949	0.5366815103410083
2,4-Dichlorophenoxyacetic acid (48H)	YGL226W	S288C	YPS	-0.030091440046599995	-2.12392990118	0.8749315770617111
2,4-Dichlorophenoxyacetic acid (48H)	YGL227W	S288C	YPS	-0.41020768091	-1.0186508791600002	0.8749315770617111
2,4-Dichlorophenoxyacetic acid (48H)	YGL228W	S288C	YPS	0.0444140056857	0.188201750257	0.8749315770617111
2,4-Dichlorophenoxyacetic acid (48H)	YGL229C	S288C	YPS	-0.239992752428	1.2913088438299998	0.8749315770617111
2,4-Dichlorophenoxyacetic acid (48H)	YGL230C	S288C	YPS	0.8239193735189999	0.796630156711	0.8749315770617111
2,4-Dichlorophenoxyacetic acid (48H)	YGL231C	S288C	YPS	-2.25424725181	-1.88140035604	0.9268863965708576
2,4-Dichlorophenoxyacetic acid (48H)	YGL232W	S288C	YPS	0.0340663238607	-0.5439493319049999	0.8749315770617111
2,4-Dichlorophenoxyacetic acid (48H)	YGL234W	S288C	YPS	0.336479626141	0.27845963507	0.8749315770617111
2,4-Dichlorophenoxyacetic acid (48H)	YGL235W	S288C	YPS	0.269685635797	0.149834301343	0.8749315770617111
2,4-Dichlorophenoxyacetic acid (48H)	YGL236C	S288C	YPS	0.143635717797	-0.737687322033	0.8749315770617111
2,4-Dichlorophenoxyacetic acid (48H)	YGL237C	S288C	YPS	0.391511674779	-0.0128589997774	0.8749315770617111
2,4-Dichlorophenoxyacetic acid (48H)	YGL241W	S288C	YPS	0.32370362476500003	-1.80647498771	0.8749315770617111
2,4-Dichlorophenoxyacetic acid (48H)	YGL242C	S288C	YPS	0.200897218532	-1.2548470710700002	0.8749315770617111
2,4-Dichlorophenoxyacetic acid (48H)	YGL243W	S288C	YPS	-0.20604476292100002	0.736672440596	0.8749315770617111
2,4-Dichlorophenoxyacetic acid (48H)	YGL244W	S288C	YPS	-1.39331880915	-2.1791846485	0.8749315770617111
2,4-Dichlorophenoxyacetic acid (48H)	YGL248W	S288C	YPS	-0.12109795400000001	-0.789536669615	0.8749315770617111
2,4-Dichlorophenoxyacetic acid (48H)	YGL249W	S288C	YPS	-0.39634776972400004	-0.939367683892	0.8749315770617111
2,4-Dichlorophenoxyacetic acid (48H)	YGL250W	S288C	YPS	0.121732357619	0.235772982243	0.8749315770617111
2,4-Dichlorophenoxyacetic acid (48H)	YGL251C	S288C	YPS	0.989801949826	1.04728204041	0.8749315770617111
2,4-Dichlorophenoxyacetic acid (48H)	YGL252C	S288C	YPS	1.3922620176299998	0.491150844195	0.8749315770617111
2,4-Dichlorophenoxyacetic acid (48H)	YGL253W	S288C	YPS	-0.361402155873	-1.6644951290999999	0.8749315770617111
2,4-Dichlorophenoxyacetic acid (48H)	YGL254W	S288C	YPS	0.266020557895	1.21097625294	0.8749315770617111
2,4-Dichlorophenoxyacetic acid (48H)	YGL255W	S288C	YPS	0.608367595744	0.625092184412	0.8749315770617111
2,4-Dichlorophenoxyacetic acid (48H)	YGL256W	S288C	YPS	-0.108174856448	0.128241568843	0.8749315770617111
2,4-Dichlorophenoxyacetic acid (48H)	YGL257C	S288C	YPS	-0.0694565133043	-0.892230344537	0.8749315770617111
2,4-Dichlorophenoxyacetic acid (48H)	YGL258W	S288C	YPS	0.519835420257	-1.95582773397	0.8749315770617111
2,4-Dichlorophenoxyacetic acid (48H)	YGL259W	S288C	YPS	0.374528229713	2.1192885648599997	0.8749315770617111
2,4-Dichlorophenoxyacetic acid (48H)	YGL260W	S288C	YPS	-0.43519019958599997	0.953923631173	0.8749315770617111
2,4-Dichlorophenoxyacetic acid (48H)	YGL261C	S288C	YPS	-1.6974734343200002	-0.21492477005199997	0.8749315770617111
2,4-Dichlorophenoxyacetic acid (48H)	YGL262W	S288C	YPS	-0.232297732367	-0.7142538329189999	0.8749315770617111
2,4-Dichlorophenoxyacetic acid (48H)	YGL263W	S288C	YPS	-0.145662193606	0.40408716516800003	0.8749315770617111
2,4-Dichlorophenoxyacetic acid (48H)	YGR001C	S288C	YPS	0.988022825688	-0.34154335036300004	0.8749315770617111
2,4-Dichlorophenoxyacetic acid (48H)	YGR003W	S288C	YPS	0.0956322367137	-0.248014835495	0.8749315770617111
2,4-Dichlorophenoxyacetic acid (48H)	YGR004W	S288C	YPS	1.8354356772599998	1.54275784088	0.9066127476990984
2,4-Dichlorophenoxyacetic acid (48H)	YGR007W	S288C	YPS	0.736294428077	1.3575119841699999	0.8749315770617111
2,4-Dichlorophenoxyacetic acid (48H)	YGR008C	S288C	YPS	0.0717796467636	0.220173391702	0.8749315770617111
2,4-Dichlorophenoxyacetic acid (48H)	YGR010W	S288C	YPS	-0.00645004404734	1.00923097154	0.8749315770617111
2,4-Dichlorophenoxyacetic acid (48H)	YGR011W	S288C	YPS	1.89875934833	0.644006780391	0.8749315770617111
2,4-Dichlorophenoxyacetic acid (48H)	YGR012W	S288C	YPS	-1.18065389655	1.31947406356	0.8749315770617111
2,4-Dichlorophenoxyacetic acid (48H)	YGR014W	S288C	YPS	-0.0450262216132	-0.503414885138	0.8749315770617111
2,4-Dichlorophenoxyacetic acid (48H)	YGR015C	S288C	YPS	1.5934049443	-0.09210028495989996	0.8749315770617111
2,4-Dichlorophenoxyacetic acid (48H)	YGR016W	S288C	YPS	0.974289466519	1.1615100277600001	0.8749315770617111
2,4-Dichlorophenoxyacetic acid (48H)	YGR017W	S288C	YPS	-0.344273258164	2.7340684034	0.8749315770617111
2,4-Dichlorophenoxyacetic acid (48H)	YGR018C	S288C	YPS	0.029973927459100002	-0.178333979978	0.8749315770617111
2,4-Dichlorophenoxyacetic acid (48H)	YGR019W	S288C	YPS	0.276210460582	-0.853540763215	0.8749315770617111
2,4-Dichlorophenoxyacetic acid (48H)	YGR022C	S288C	YPS	0.378854007757	-0.0457354059695	0.8749315770617111
2,4-Dichlorophenoxyacetic acid (48H)	YGR023W	S288C	YPS	0.456981799541	0.46506715861599995	0.8749315770617111
2,4-Dichlorophenoxyacetic acid (48H)	YGR025W	S288C	YPS	-0.648290648351	-0.18208780864500002	0.8749315770617111
2,4-Dichlorophenoxyacetic acid (48H)	YGR026W	S288C	YPS	0.535665105374	-0.269456362986	0.8749315770617111
2,4-Dichlorophenoxyacetic acid (48H)	YGR028W	S288C	YPS	0.22488786522799997	1.0872519337	0.8749315770617111
2,4-Dichlorophenoxyacetic acid (48H)	YGR031W	S288C	YPS	-0.487075704886	-2.36770935293	0.8749315770617111
2,4-Dichlorophenoxyacetic acid (48H)	YGR032W	S288C	YPS	0.256462593528	-0.402674548819	0.8749315770617111
2,4-Dichlorophenoxyacetic acid (48H)	YGR033C	S288C	YPS	0.024160752329700004	1.06962504558	0.8749315770617111
2,4-Dichlorophenoxyacetic acid (48H)	YGR034W	S288C	YPS	-0.6724957760629999	-0.8176723057590001	0.8749315770617111
2,4-Dichlorophenoxyacetic acid (48H)	YGR035C	S288C	YPS	0.32951104753000005	-0.10077895933700001	0.8749315770617111
2,4-Dichlorophenoxyacetic acid (48H)	YGR037C	S288C	YPS	-0.465395043388	-0.0628560860157	0.8749315770617111
2,4-Dichlorophenoxyacetic acid (48H)	YGR038W	S288C	YPS	0.051442573240400004	1.43815520274	0.8749315770617111
2,4-Dichlorophenoxyacetic acid (48H)	YGR039W	S288C	YPS	0.08700862068199999	0.0389566553839	0.8749315770617111
2,4-Dichlorophenoxyacetic acid (48H)	YGR040W	S288C	YPS	-1.73921012525	-0.34138885829000004	0.8749315770617111
2,4-Dichlorophenoxyacetic acid (48H)	YGR041W	S288C	YPS	0.214670022485	0.223342122731	0.8749315770617111
2,4-Dichlorophenoxyacetic acid (48H)	YGR042W	S288C	YPS	-0.301661386074	-0.0598936183395	0.8749315770617111
2,4-Dichlorophenoxyacetic acid (48H)	YGR043C	S288C	YPS	-1.52108786234	0.582565776022	0.8749315770617111
2,4-Dichlorophenoxyacetic acid (48H)	YGR044C	S288C	YPS	0.187827024803	-0.507643694753	0.8749315770617111
2,4-Dichlorophenoxyacetic acid (48H)	YGR045C	S288C	YPS	-1.44065583773	-2.47191589969	0.8749315770617111
2,4-Dichlorophenoxyacetic acid (48H)	YGR049W	S288C	YPS	-0.615802115874	0.534205648345	0.8749315770617111
2,4-Dichlorophenoxyacetic acid (48H)	YGR050C	S288C	YPS	-1.4995090998700005	-0.585821614284	0.8749315770617111
2,4-Dichlorophenoxyacetic acid (48H)	YGR051C	S288C	YPS	-0.397035588155	-0.328044194602	0.8749315770617111
2,4-Dichlorophenoxyacetic acid (48H)	YGR052W	S288C	YPS	-0.385896545339	0.246965439871	0.8749315770617111
2,4-Dichlorophenoxyacetic acid (48H)	YGR053C	S288C	YPS	1.66835332209	-1.14532944841	0.7580140832852188
2,4-Dichlorophenoxyacetic acid (48H)	YGR054W	S288C	YPS	-0.0137744474865	-1.86562655104	0.8749315770617111
2,4-Dichlorophenoxyacetic acid (48H)	YGR055W	S288C	YPS	0.195246753139	0.0826713379094	0.8749315770617111
2,4-Dichlorophenoxyacetic acid (48H)	YGR058W	S288C	YPS	0.042021843853299996	0.110144630379	0.8749315770617111
2,4-Dichlorophenoxyacetic acid (48H)	YGR059W	S288C	YPS	-0.152826352608	-0.0767472243233	0.8749315770617111
2,4-Dichlorophenoxyacetic acid (48H)	YGR061C	S288C	YPS	0.771137321135	-1.74058822741	0.8749315770617111
2,4-Dichlorophenoxyacetic acid (48H)	YGR066C	S288C	YPS	0.13239641948699998	0.306410373786	0.8749315770617111
2,4-Dichlorophenoxyacetic acid (48H)	YGR067C	S288C	YPS	-0.33805166516	1.7708933267099998	0.8749315770617111
2,4-Dichlorophenoxyacetic acid (48H)	YGR068C	S288C	YPS	-1.4768110916400001	-1.54626103081	0.9161048014226758
2,4-Dichlorophenoxyacetic acid (48H)	YGR069W	S288C	YPS	-0.156397749146	-1.01467435181	0.8749315770617111
2,4-Dichlorophenoxyacetic acid (48H)	YGR070W	S288C	YPS	-0.143677627881	0.366039383362	0.8749315770617111
2,4-Dichlorophenoxyacetic acid (48H)	YGR071C	S288C	YPS	0.9049825146889999	1.15025511589	0.8749315770617111
2,4-Dichlorophenoxyacetic acid (48H)	YGR072W	S288C	YPS	0.11616735592599994	-1.17869234028	0.8749315770617111
2,4-Dichlorophenoxyacetic acid (48H)	YGR077C	S288C	YPS	-0.823246346881	0.896126338782	0.8749315770617111
2,4-Dichlorophenoxyacetic acid (48H)	YGR078C	S288C	YPS	0.727679029709	-0.894743306022	0.8749315770617111
2,4-Dichlorophenoxyacetic acid (48H)	YGR079W	S288C	YPS	-0.707650118565	-1.74053399083	0.8749315770617111
2,4-Dichlorophenoxyacetic acid (48H)	YGR080W	S288C	YPS	0.438721329573	-0.581349561831	0.8749315770617111
2,4-Dichlorophenoxyacetic acid (48H)	YGR081C	S288C	YPS	-1.4819750713600002	1.8096420752000002	0.3946907414333409
2,4-Dichlorophenoxyacetic acid (48H)	YGR084C	S288C	YPS	-0.0999325400007	-0.9340377073739999	0.8749315770617111
2,4-Dichlorophenoxyacetic acid (48H)	YGR085C	S288C	YPS	-0.16203670980999998	1.45266595287	0.8749315770617111
2,4-Dichlorophenoxyacetic acid (48H)	YGR086C	S288C	YPS	-1.0163663687200002	0.8354898436660001	0.8749315770617111
2,4-Dichlorophenoxyacetic acid (48H)	YGR087C	S288C	YPS	-0.146381239158	0.740783737624	0.8749315770617111
2,4-Dichlorophenoxyacetic acid (48H)	YGR088W	S288C	YPS	-0.13202087226700002	-0.525292770559	0.8749315770617111
2,4-Dichlorophenoxyacetic acid (48H)	YGR089W	S288C	YPS	-1.50111811838	-0.731693358308	0.8749315770617111
2,4-Dichlorophenoxyacetic acid (48H)	YGR093W	S288C	YPS	0.168982278964	0.454702219698	0.8749315770617111
2,4-Dichlorophenoxyacetic acid (48H)	YGR096W	S288C	YPS	0.477208756374	-0.0804911917943	0.8749315770617111
2,4-Dichlorophenoxyacetic acid (48H)	YGR097W	S288C	YPS	0.041226374030699994	-0.8631537859270001	0.8749315770617111
2,4-Dichlorophenoxyacetic acid (48H)	YGR100W	S288C	YPS	-0.545850077463	-0.37848174760200004	0.8749315770617111
2,4-Dichlorophenoxyacetic acid (48H)	YGR101W	S288C	YPS	-0.191388560146	-0.554003643145	0.8749315770617111
2,4-Dichlorophenoxyacetic acid (48H)	YGR105W	S288C	YPS	0.07974420618599999	-0.06540438345369999	0.8749315770617111
2,4-Dichlorophenoxyacetic acid (48H)	YGR106C	S288C	YPS	-0.139232693717	0.418966888389	0.8749315770617111
2,4-Dichlorophenoxyacetic acid (48H)	YGR107W	S288C	YPS	0.492763971531	-1.18512430547	0.8749315770617111
2,4-Dichlorophenoxyacetic acid (48H)	YGR108W	S288C	YPS	1.0936362364399999	1.6977322907199999	0.8749315770617111
2,4-Dichlorophenoxyacetic acid (48H)	YGR109C	S288C	YPS	0.0202047691415	1.31617138462	0.8749315770617111
2,4-Dichlorophenoxyacetic acid (48H)	YGR110W	S288C	YPS	-1.6048209223700003	-2.03833800568	0.9154903228867214
2,4-Dichlorophenoxyacetic acid (48H)	YGR111W	S288C	YPS	-0.0739671887758	0.257933555287	0.8749315770617111
2,4-Dichlorophenoxyacetic acid (48H)	YGR117C	S288C	YPS	-0.112351073017	1.14444194076	0.8749315770617111
2,4-Dichlorophenoxyacetic acid (48H)	YGR118W	S288C	YPS	0.31434534962	-1.3513232618200002	0.8749315770617111
2,4-Dichlorophenoxyacetic acid (48H)	YGR121C	S288C	YPS	0.10636697048699999	0.44434138961099995	0.8749315770617111
2,4-Dichlorophenoxyacetic acid (48H)	YGR122C-A	S288C	YPS	0.73319061659	0.7913042890240001	0.8749315770617111
2,4-Dichlorophenoxyacetic acid (48H)	YGR122W	S288C	YPS	0.81501389163	0.385875179414	0.8749315770617111
2,4-Dichlorophenoxyacetic acid (48H)	YGR123C	S288C	YPS	-0.377944312412	0.00422552254955	0.8749315770617111
2,4-Dichlorophenoxyacetic acid (48H)	YGR124W	S288C	YPS	-0.685225758524	1.54187526383	0.8749315770617111
2,4-Dichlorophenoxyacetic acid (48H)	YGR125W	S288C	YPS	0.923976822004	-0.565337444585	0.8749315770617111
2,4-Dichlorophenoxyacetic acid (48H)	YGR126W	S288C	YPS	-1.6116719884000001	-1.11031316266	0.8749315770617111
2,4-Dichlorophenoxyacetic acid (48H)	YGR127W	S288C	YPS	1.9546057674200001	-0.0419807555361	0.8749315770617111
2,4-Dichlorophenoxyacetic acid (48H)	YGR129W	S288C	YPS	-0.554624076736	-1.0065092814	0.8749315770617111
2,4-Dichlorophenoxyacetic acid (48H)	YGR130C	S288C	YPS	0.00327720418662	0.632197176237	0.8749315770617111
2,4-Dichlorophenoxyacetic acid (48H)	YGR131W	S288C	YPS	-0.241321548609	1.6215578375400002	0.8749315770617111
2,4-Dichlorophenoxyacetic acid (48H)	YGR132C	S288C	YPS	0.461748866112	0.7456847521100001	0.8749315770617111
2,4-Dichlorophenoxyacetic acid (48H)	YGR133W	S288C	YPS	0.591146660204	1.10564388628	0.8749315770617111
2,4-Dichlorophenoxyacetic acid (48H)	YGR134W	S288C	YPS	0.8561580890260001	0.717513780013	0.8749315770617111
2,4-Dichlorophenoxyacetic acid (48H)	YGR135W	S288C	YPS	2.3504793779599997	0.5835461432729999	0.8749315770617111
2,4-Dichlorophenoxyacetic acid (48H)	YGR136W	S288C	YPS	1.04289134282	0.6471073048129999	0.8749315770617111
2,4-Dichlorophenoxyacetic acid (48H)	YGR137W	S288C	YPS	0.9567406462070001	-0.48373768999	0.8749315770617111
2,4-Dichlorophenoxyacetic acid (48H)	YGR138C	S288C	YPS	0.539054069784	0.46791211370499997	0.8749315770617111
2,4-Dichlorophenoxyacetic acid (48H)	YGR139W	S288C	YPS	2.7988416703	0.0153653871318	0.8749315770617111
2,4-Dichlorophenoxyacetic acid (48H)	YGR141W	S288C	YPS	-0.465395043388	-0.513795437617	0.8749315770617111
2,4-Dichlorophenoxyacetic acid (48H)	YGR142W	S288C	YPS	-0.445896171537	-0.0992882751856	0.8749315770617111
2,4-Dichlorophenoxyacetic acid (48H)	YGR143W	S288C	YPS	1.4929801662600002	0.861234139744	0.8749315770617111
2,4-Dichlorophenoxyacetic acid (48H)	YGR144W	S288C	YPS	-0.0504934331111	0.43484177065499996	0.8749315770617111
2,4-Dichlorophenoxyacetic acid (48H)	YGR146C	S288C	YPS	-0.869472347359	0.47657846158600004	0.8749315770617111
2,4-Dichlorophenoxyacetic acid (48H)	YGR148C	S288C	YPS	1.0661621222	0.704989239138	0.8749315770617111
2,4-Dichlorophenoxyacetic acid (48H)	YGR149W	S288C	YPS	0.08557299487600001	-0.6451786192	0.8749315770617111
2,4-Dichlorophenoxyacetic acid (48H)	YGR151C	S288C	YPS	0.464233065775	-0.0148345260724	0.8749315770617111
2,4-Dichlorophenoxyacetic acid (48H)	YGR152C	S288C	YPS	-0.154728741698	-0.952011380887	0.8749315770617111
2,4-Dichlorophenoxyacetic acid (48H)	YGR153W	S288C	YPS	-0.0444345498443	1.0086524480299999	0.8749315770617111
2,4-Dichlorophenoxyacetic acid (48H)	YGR154C	S288C	YPS	-0.851750956114	0.24663591156599998	0.8749315770617111
2,4-Dichlorophenoxyacetic acid (48H)	YGR157W	S288C	YPS	-6.609596557490001	-3.6013195163300002	0.8749315770617111
2,4-Dichlorophenoxyacetic acid (48H)	YGR161C	S288C	YPS	-0.407670888201	-1.4608622504	0.8749315770617111
2,4-Dichlorophenoxyacetic acid (48H)	YGR163W	S288C	YPS	0.16438038742799999	-3.55562602044	0.8749315770617111
2,4-Dichlorophenoxyacetic acid (48H)	YGR164W	S288C	YPS	0.26956565791	0.17756645021099998	0.8749315770617111
2,4-Dichlorophenoxyacetic acid (48H)	YGR166W	S288C	YPS	-4.63342353233	-1.69824835998	0.8749315770617111
2,4-Dichlorophenoxyacetic acid (48H)	YGR168C	S288C	YPS	1.27345596997	0.89772796139	0.8749315770617111
2,4-Dichlorophenoxyacetic acid (48H)	YGR169C	S288C	YPS	0.774052948129	0.9678229871449999	0.8749315770617111
2,4-Dichlorophenoxyacetic acid (48H)	YGR170W	S288C	YPS	-1.3703224997299999	0.594367162513	0.8749315770617111
2,4-Dichlorophenoxyacetic acid (48H)	YGR173W	S288C	YPS	-0.8570102607269999	1.04553743046	0.8749315770617111
2,4-Dichlorophenoxyacetic acid (48H)	YGR174C	S288C	YPS	-0.635001864775	-0.879392710685	0.8749315770617111
2,4-Dichlorophenoxyacetic acid (48H)	YGR176W	S288C	YPS	1.228047627	-0.329064006638	0.8749315770617111
2,4-Dichlorophenoxyacetic acid (48H)	YGR177C	S288C	YPS	-0.8635178284180001	1.18326464823	0.8749315770617111
2,4-Dichlorophenoxyacetic acid (48H)	YGR178C	S288C	YPS	1.44906579451	-0.283824125774	0.8749315770617111
2,4-Dichlorophenoxyacetic acid (48H)	YGR181W	S288C	YPS	-0.00787991748885	-2.66521999719	0.8749315770617111
2,4-Dichlorophenoxyacetic acid (48H)	YGR182C	S288C	YPS	-0.514866199165	-0.269059449841	0.8749315770617111
2,4-Dichlorophenoxyacetic acid (48H)	YGR183C	S288C	YPS	1.7723905849900001	-3.43087284973	0.0014168339807174126
2,4-Dichlorophenoxyacetic acid (48H)	YGR184C	S288C	YPS	0.78519527801	0.14675185578	0.8749315770617111
2,4-Dichlorophenoxyacetic acid (48H)	YGR187C	S288C	YPS	0.0705437101797	-1.25402694826	0.8749315770617111
2,4-Dichlorophenoxyacetic acid (48H)	YGR188C	S288C	YPS	0.374441944247	0.193072359388	0.8749315770617111
2,4-Dichlorophenoxyacetic acid (48H)	YGR189C	S288C	YPS	0.246042596265	-0.0641076361602	0.8749315770617111
2,4-Dichlorophenoxyacetic acid (48H)	YGR192C	S288C	YPS	-0.478203093652	-0.351512197903	0.8749315770617111
2,4-Dichlorophenoxyacetic acid (48H)	YGR193C	S288C	YPS	-0.809886069633	-1.27547094105	0.8749315770617111
2,4-Dichlorophenoxyacetic acid (48H)	YGR194C	S288C	YPS	-1.1614360687899998	1.33478521411	0.8749315770617111
2,4-Dichlorophenoxyacetic acid (48H)	YGR196C	S288C	YPS	-0.0926886696634	0.8340961279440001	0.8749315770617111
2,4-Dichlorophenoxyacetic acid (48H)	YGR197C	S288C	YPS	-4.58443639693	-1.6846251175	0.8749315770617111
2,4-Dichlorophenoxyacetic acid (48H)	YGR199W	S288C	YPS	-1.52181019496	0.00999678759535	0.8749315770617111
2,4-Dichlorophenoxyacetic acid (48H)	YGR200C	S288C	YPS	0.258248291797	-2.15830931802	0.8749315770617111
2,4-Dichlorophenoxyacetic acid (48H)	YGR201C	S288C	YPS	-0.0319790373426	-1.4424078435799998	0.8749315770617111
2,4-Dichlorophenoxyacetic acid (48H)	YGR202C	S288C	YPS	0.115402291458	-1.10120552625	0.8749315770617111
2,4-Dichlorophenoxyacetic acid (48H)	YGR203W	S288C	YPS	-0.60935125006	0.05738394391969999	0.8749315770617111
2,4-Dichlorophenoxyacetic acid (48H)	YGR205W	S288C	YPS	-0.9806367897730001	-1.53708600956	0.8749315770617111
2,4-Dichlorophenoxyacetic acid (48H)	YGR206W	S288C	YPS	-3.42281050012	-0.690323996933	0.8749315770617111
2,4-Dichlorophenoxyacetic acid (48H)	YGR207C	S288C	YPS	2.30055542893	0.290278278653	0.8749315770617111
2,4-Dichlorophenoxyacetic acid (48H)	YGR208W	S288C	YPS	0.17729937614900002	1.42491490338	0.8749315770617111
2,4-Dichlorophenoxyacetic acid (48H)	YGR209C	S288C	YPS	0.816056713123	2.2383148459	0.8749315770617111
2,4-Dichlorophenoxyacetic acid (48H)	YGR210C	S288C	YPS	0.808330465941	-1.37476661213	0.8749315770617111
2,4-Dichlorophenoxyacetic acid (48H)	YGR212W	S288C	YPS	2.52582870257	-1.71951320771	0.045221012837367416
2,4-Dichlorophenoxyacetic acid (48H)	YGR213C	S288C	YPS	0.403819269339	-3.0277471511900003	0.8749315770617111
2,4-Dichlorophenoxyacetic acid (48H)	YGR214W	S288C	YPS	-0.598292740346	0.7031082159729999	0.8749315770617111
2,4-Dichlorophenoxyacetic acid (48H)	YGR217W	S288C	YPS	1.31962033797	-0.239387110631	0.8749315770617111
2,4-Dichlorophenoxyacetic acid (48H)	YGR221C	S288C	YPS	0.670305768752	-0.8072013589820001	0.8749315770617111
2,4-Dichlorophenoxyacetic acid (48H)	YGR223C	S288C	YPS	0.424908259068	1.1498598462799998	0.8749315770617111
2,4-Dichlorophenoxyacetic acid (48H)	YGR224W	S288C	YPS	-0.27664024438	1.6966886474599998	0.8749315770617111
2,4-Dichlorophenoxyacetic acid (48H)	YGR225W	S288C	YPS	0.818514616263	-0.189218275227	0.8749315770617111
2,4-Dichlorophenoxyacetic acid (48H)	YGR226C	S288C	YPS	0.030995383026799998	0.35537778679300003	0.8749315770617111
2,4-Dichlorophenoxyacetic acid (48H)	YGR227W	S288C	YPS	-1.38889031031	-2.0232848897599998	0.8749315770617111
2,4-Dichlorophenoxyacetic acid (48H)	YGR228W	S288C	YPS	-1.6943030597600002	-2.60954121844	0.8749315770617111
2,4-Dichlorophenoxyacetic acid (48H)	YGR229C	S288C	YPS	-8.11013943943	-6.5810582558399995	0.8749315770617111
2,4-Dichlorophenoxyacetic acid (48H)	YGR230W	S288C	YPS	0.591525494489	1.7827826422	0.8749315770617111
2,4-Dichlorophenoxyacetic acid (48H)	YGR231C	S288C	YPS	0.35389778560400004	0.46423881813999995	0.8749315770617111
2,4-Dichlorophenoxyacetic acid (48H)	YGR232W	S288C	YPS	0.28272624593699996	-0.646639719762	0.8749315770617111
2,4-Dichlorophenoxyacetic acid (48H)	YGR233C	S288C	YPS	0.19493694722600002	-0.971903057051	0.8749315770617111
2,4-Dichlorophenoxyacetic acid (48H)	YGR234W	S288C	YPS	0.029876959030400007	0.970091062259	0.8749315770617111
2,4-Dichlorophenoxyacetic acid (48H)	YGR235C	S288C	YPS	0.972903146694	-1.31733582753	0.8749315770617111
2,4-Dichlorophenoxyacetic acid (48H)	YGR236C	S288C	YPS	0.471022499323	0.48763039717	0.8749315770617111
2,4-Dichlorophenoxyacetic acid (48H)	YGR237C	S288C	YPS	0.9301655443529999	0.0678261288744	0.8749315770617111
2,4-Dichlorophenoxyacetic acid (48H)	YGR238C	S288C	YPS	-0.0652786532028	-1.26670105061	0.8749315770617111
2,4-Dichlorophenoxyacetic acid (48H)	YGR239C	S288C	YPS	-0.34432585121	0.17255778433400001	0.8749315770617111
2,4-Dichlorophenoxyacetic acid (48H)	YGR241C	S288C	YPS	-0.27908417749200004	0.46644690431	0.8749315770617111
2,4-Dichlorophenoxyacetic acid (48H)	YGR242W	S288C	YPS	-0.1699996257	0.06914342032660001	0.8749315770617111
2,4-Dichlorophenoxyacetic acid (48H)	YGR243W	S288C	YPS	0.614827500988	-1.6074012687	0.8749315770617111
2,4-Dichlorophenoxyacetic acid (48H)	YGR244C	S288C	YPS	0.499759668432	0.656738406384	0.8749315770617111
2,4-Dichlorophenoxyacetic acid (48H)	YGR247W	S288C	YPS	0.761538268451	0.665940545924	0.8749315770617111
2,4-Dichlorophenoxyacetic acid (48H)	YGR248W	S288C	YPS	0.222803865775	-1.32617803341	0.8749315770617111
2,4-Dichlorophenoxyacetic acid (48H)	YGR249W	S288C	YPS	0.068020065732	0.442784142386	0.8749315770617111
2,4-Dichlorophenoxyacetic acid (48H)	YGR250C	S288C	YPS	-1.02672884234	0.250317424795	0.8749315770617111
2,4-Dichlorophenoxyacetic acid (48H)	YGR254W	S288C	YPS	0.0390930685973	-1.02072501741	0.8749315770617111
2,4-Dichlorophenoxyacetic acid (48H)	YGR255C	S288C	YPS	-0.0767159972022	0.6166830493959999	0.8749315770617111
2,4-Dichlorophenoxyacetic acid (48H)	YGR256W	S288C	YPS	0.863618905679	-2.23020401207	0.5351204045483638
2,4-Dichlorophenoxyacetic acid (48H)	YGR259C	S288C	YPS	-0.275557156337	1.41037703495	0.8749315770617111
2,4-Dichlorophenoxyacetic acid (48H)	YGR260W	S288C	YPS	-1.01229862531	0.371366894581	0.8749315770617111
2,4-Dichlorophenoxyacetic acid (48H)	YGR261C	S288C	YPS	-1.7223170744799998	0.25447884957	0.8749315770617111
2,4-Dichlorophenoxyacetic acid (48H)	YGR268C	S288C	YPS	0.342073389656	0.0782831056234	0.8749315770617111
2,4-Dichlorophenoxyacetic acid (48H)	YGR269W	S288C	YPS	0.111085552844	-0.38571411321099996	0.8749315770617111
2,4-Dichlorophenoxyacetic acid (48H)	YGR270W	S288C	YPS	-0.90986216325	-0.811201717553	0.8749315770617111
2,4-Dichlorophenoxyacetic acid (48H)	YGR271W	S288C	YPS	0.39642419399400003	-0.750107498582	0.8749315770617111
2,4-Dichlorophenoxyacetic acid (48H)	YGR272C	S288C	YPS	0.57134948717	0.3946590398830001	0.8749315770617111
2,4-Dichlorophenoxyacetic acid (48H)	YGR273C	S288C	YPS	-0.44444821923600003	0.76440787653	0.8749315770617111
2,4-Dichlorophenoxyacetic acid (48H)	YGR275W	S288C	YPS	-0.318718790112	-1.55856040771	0.8749315770617111
2,4-Dichlorophenoxyacetic acid (48H)	YGR276C	S288C	YPS	0.494116598936	0.0681030641329	0.8749315770617111
2,4-Dichlorophenoxyacetic acid (48H)	YGR279C	S288C	YPS	0.520885637647	1.8936183780700002	0.8749315770617111
2,4-Dichlorophenoxyacetic acid (48H)	YGR282C	S288C	YPS	0.399186972448	0.782754631964	0.8749315770617111
2,4-Dichlorophenoxyacetic acid (48H)	YGR283C	S288C	YPS	0.160216497354	0.150621553502	0.8749315770617111
2,4-Dichlorophenoxyacetic acid (48H)	YGR284C	S288C	YPS	0.218475622432	-0.286689625022	0.8749315770617111
2,4-Dichlorophenoxyacetic acid (48H)	YGR287C	S288C	YPS	-0.5696763708899999	-0.100764989309	0.8749315770617111
2,4-Dichlorophenoxyacetic acid (48H)	YGR288W	S288C	YPS	-0.40240090062600004	0.6312677585	0.8749315770617111
2,4-Dichlorophenoxyacetic acid (48H)	YGR289C	S288C	YPS	0.030328108754099997	1.46250413956	0.8749315770617111
2,4-Dichlorophenoxyacetic acid (48H)	YGR290W	S288C	YPS	-0.242852499311	0.12587734706700002	0.8749315770617111
2,4-Dichlorophenoxyacetic acid (48H)	YGR291C	S288C	YPS	0.677867662665	0.65127941255	0.8749315770617111
2,4-Dichlorophenoxyacetic acid (48H)	YGR292W	S288C	YPS	0.663023275396	0.159452254653	0.8749315770617111
2,4-Dichlorophenoxyacetic acid (48H)	YGR295C	S288C	YPS	-0.202632789054	1.3383114135	0.8749315770617111
2,4-Dichlorophenoxyacetic acid (48H)	YHL002W	S288C	YPS	-3.1541134492299996	1.83877862276	0.003340343992975063
2,4-Dichlorophenoxyacetic acid (48H)	YHL003C	S288C	YPS	3.9308141285300002	0.865103015699	0.8749315770617111
2,4-Dichlorophenoxyacetic acid (48H)	YHL005C	S288C	YPS	0.207455735736	-2.0219848554	0.8749315770617111
2,4-Dichlorophenoxyacetic acid (48H)	YHL006C	S288C	YPS	-1.49001194622	-1.5888753681999999	0.915347774271547
2,4-Dichlorophenoxyacetic acid (48H)	YHL008C	S288C	YPS	-1.3257786549600001	-0.0664562443762	0.8749315770617111
2,4-Dichlorophenoxyacetic acid (48H)	YHL009C	S288C	YPS	-0.715473334176	-1.7382083920700002	0.8749315770617111
2,4-Dichlorophenoxyacetic acid (48H)	YHL010C	S288C	YPS	2.46282223331	-0.409547802535	0.8358357703426005
2,4-Dichlorophenoxyacetic acid (48H)	YHL012W	S288C	YPS	0.22355167315000002	-2.24939883037	0.8749315770617111
2,4-Dichlorophenoxyacetic acid (48H)	YHL013C	S288C	YPS	-2.4061803444	-1.16660415734	0.8749315770617111
2,4-Dichlorophenoxyacetic acid (48H)	YHL014C	S288C	YPS	-0.599146555579	0.020721660173	0.8749315770617111
2,4-Dichlorophenoxyacetic acid (48H)	YHL016C	S288C	YPS	0.0625093006178	0.10357789551	0.8749315770617111
2,4-Dichlorophenoxyacetic acid (48H)	YHL017W	S288C	YPS	-1.74756173662	-0.327974344463	0.8749315770617111
2,4-Dichlorophenoxyacetic acid (48H)	YHL019C	S288C	YPS	-0.93102757725	-1.00137570704	0.8749315770617111
2,4-Dichlorophenoxyacetic acid (48H)	YHL020C	S288C	YPS	-0.9694131050229999	-3.5507636289699995	0.8749315770617111
2,4-Dichlorophenoxyacetic acid (48H)	YHL021C	S288C	YPS	-1.7500212832900002	0.990603172013	0.8149570588489133
2,4-Dichlorophenoxyacetic acid (48H)	YHL022C	S288C	YPS	-1.98829900936	1.54805741204	0.25789988015943194
2,4-Dichlorophenoxyacetic acid (48H)	YHL023C	S288C	YPS	-1.33596937942	0.10234113716	0.8749315770617111
2,4-Dichlorophenoxyacetic acid (48H)	YHL024W	S288C	YPS	-0.0437179695909	2.0566165545099997	0.8749315770617111
2,4-Dichlorophenoxyacetic acid (48H)	YHL025W	S288C	YPS	-2.65776575467	0.54107890206	0.6504303963063495
2,4-Dichlorophenoxyacetic acid (48H)	YHL026C	S288C	YPS	-0.417472917173	-0.26162821677700004	0.8749315770617111
2,4-Dichlorophenoxyacetic acid (48H)	YHL027W	S288C	YPS	-0.9057352526620001	0.3879904059880001	0.8749315770617111
2,4-Dichlorophenoxyacetic acid (48H)	YHL028W	S288C	YPS	-0.0914798513689	0.961715619663	0.8749315770617111
2,4-Dichlorophenoxyacetic acid (48H)	YHL029C	S288C	YPS	-1.63273796867	-0.305937036371	0.8749315770617111
2,4-Dichlorophenoxyacetic acid (48H)	YHL030W	S288C	YPS	0.922377664695	1.9827340076599997	0.8749315770617111
2,4-Dichlorophenoxyacetic acid (48H)	YHL031C	S288C	YPS	-3.46439352074	-1.06020595973	0.8749315770617111
2,4-Dichlorophenoxyacetic acid (48H)	YHL032C	S288C	YPS	0.294191529992	0.9096534345980001	0.8749315770617111
2,4-Dichlorophenoxyacetic acid (48H)	YHL033C	S288C	YPS	-0.26492432159	0.5091146565110001	0.8749315770617111
2,4-Dichlorophenoxyacetic acid (48H)	YHL035C	S288C	YPS	-0.551016522478	0.389101434087	0.8749315770617111
2,4-Dichlorophenoxyacetic acid (48H)	YHL036W	S288C	YPS	-2.33638526336	1.32720688487	0.19926814971582066
2,4-Dichlorophenoxyacetic acid (48H)	YHL037C	S288C	YPS	2.15924613165	-0.487014894177	0.8749315770617111
2,4-Dichlorophenoxyacetic acid (48H)	YHL039W	S288C	YPS	0.156498826406	-0.392340837022	0.8749315770617111
2,4-Dichlorophenoxyacetic acid (48H)	YHL040C	S288C	YPS	-1.72573808778	-0.6107252433899999	0.8749315770617111
2,4-Dichlorophenoxyacetic acid (48H)	YHL041W	S288C	YPS	-0.289854247219	-1.06267618936	0.8749315770617111
2,4-Dichlorophenoxyacetic acid (48H)	YHL042W	S288C	YPS	0.7509925409360001	-0.381629112706	0.8749315770617111
2,4-Dichlorophenoxyacetic acid (48H)	YHL043W	S288C	YPS	-1.8311896105599998	-1.95262613229	0.9497487828887295
2,4-Dichlorophenoxyacetic acid (48H)	YHL044W	S288C	YPS	2.2925292370299997	0.763534338904	0.8749315770617111
2,4-Dichlorophenoxyacetic acid (48H)	YHL045W	S288C	YPS	-0.982401122117	0.912131060131	0.8749315770617111
2,4-Dichlorophenoxyacetic acid (48H)	YHL046C	S288C	YPS	-1.7289437982900002	2.27024046843	0.08875145315654685
2,4-Dichlorophenoxyacetic acid (48H)	YHL047C	S288C	YPS	1.08659123355	1.45263143868	0.8749315770617111
2,4-Dichlorophenoxyacetic acid (48H)	YHR001W-A	S288C	YPS	1.37982294045	-1.57154431597	0.6504303963063495
2,4-Dichlorophenoxyacetic acid (48H)	YHR003C	S288C	YPS	-1.19889464412	-0.900486631012	0.8749315770617111
2,4-Dichlorophenoxyacetic acid (48H)	YHR004C	S288C	YPS	-0.731073746483	1.28843923575	0.8749315770617111
2,4-Dichlorophenoxyacetic acid (48H)	YHR005C	S288C	YPS	2.46768955538	0.436394909048	0.8749315770617111
2,4-Dichlorophenoxyacetic acid (48H)	YHR006W	S288C	YPS	2.03984183809	2.7035093782999997	0.8926758279063026
2,4-Dichlorophenoxyacetic acid (48H)	YHR008C	S288C	YPS	1.0371554137299999	-0.030608331077999998	0.8749315770617111
2,4-Dichlorophenoxyacetic acid (48H)	YHR009C	S288C	YPS	1.69526863521	0.922583928048	0.8749315770617111
2,4-Dichlorophenoxyacetic acid (48H)	YHR012W	S288C	YPS	-10.9426981829	0.38846703046899994	5.960412426246492e-10
2,4-Dichlorophenoxyacetic acid (48H)	YHR014W	S288C	YPS	-0.154182267078	0.12089662124600001	0.8749315770617111
2,4-Dichlorophenoxyacetic acid (48H)	YHR015W	S288C	YPS	-0.926272015407	1.2493478106799998	0.8749315770617111
2,4-Dichlorophenoxyacetic acid (48H)	YHR016C	S288C	YPS	0.224582168147	-2.41635874236	0.8749315770617111
2,4-Dichlorophenoxyacetic acid (48H)	YHR017W	S288C	YPS	0.7692201402500001	0.716755289676	0.8749315770617111
2,4-Dichlorophenoxyacetic acid (48H)	YHR018C	S288C	YPS	-0.191544695751	1.54268634721	0.8749315770617111
2,4-Dichlorophenoxyacetic acid (48H)	YHR021C	S288C	YPS	-2.29172554954	1.43114389228	0.17402958558524526
2,4-Dichlorophenoxyacetic acid (48H)	YHR021W-A	S288C	YPS	0.8244880358300001	-0.280187809695	0.8749315770617111
2,4-Dichlorophenoxyacetic acid (48H)	YHR022C	S288C	YPS	-0.847822091216	0.986616783471	0.8749315770617111
2,4-Dichlorophenoxyacetic acid (48H)	YHR028C	S288C	YPS	0.347432949763	1.11416149445	0.8749315770617111
2,4-Dichlorophenoxyacetic acid (48H)	YHR029C	S288C	YPS	0.13160998909399999	0.7545918775309999	0.8749315770617111
2,4-Dichlorophenoxyacetic acid (48H)	YHR030C	S288C	YPS	1.1729999648	1.32665547965	0.8749315770617111
2,4-Dichlorophenoxyacetic acid (48H)	YHR031C	S288C	YPS	0.333457169522	0.143895395963	0.8749315770617111
2,4-Dichlorophenoxyacetic acid (48H)	YHR032W	S288C	YPS	-0.313798053234	0.169512318257	0.8749315770617111
2,4-Dichlorophenoxyacetic acid (48H)	YHR033W	S288C	YPS	-1.6448195774799999	0.476949078208	0.8749315770617111
2,4-Dichlorophenoxyacetic acid (48H)	YHR037W	S288C	YPS	-0.8030810225239999	-1.77488464585	0.8749315770617111
2,4-Dichlorophenoxyacetic acid (48H)	YHR039C	S288C	YPS	-0.853263006191	-0.9623056479000001	0.8749315770617111
2,4-Dichlorophenoxyacetic acid (48H)	YHR041C	S288C	YPS	-0.77955549558	0.294636105585	0.8749315770617111
2,4-Dichlorophenoxyacetic acid (48H)	YHR043C	S288C	YPS	-1.04221667265	-0.036391922619	0.8749315770617111
2,4-Dichlorophenoxyacetic acid (48H)	YHR044C	S288C	YPS	-1.7938888143599998	0.153017824166	0.8749315770617111
2,4-Dichlorophenoxyacetic acid (48H)	YHR045W	S288C	YPS	-0.246902163862	-2.6065951860900003	0.8749315770617111
2,4-Dichlorophenoxyacetic acid (48H)	YHR046C	S288C	YPS	-2.5826242617900004	1.59105715785	0.05516107577642137
2,4-Dichlorophenoxyacetic acid (48H)	YHR047C	S288C	YPS	-1.1329084501	1.5076807444100002	0.8749315770617111
2,4-Dichlorophenoxyacetic acid (48H)	YHR048W	S288C	YPS	-0.520097563722	0.5869811265980001	0.8749315770617111
2,4-Dichlorophenoxyacetic acid (48H)	YHR049C-A	S288C	YPS	-0.184146333341	1.4626750669600002	0.8749315770617111
2,4-Dichlorophenoxyacetic acid (48H)	YHR049W	S288C	YPS	-1.0143604370700001	-0.490464669296	0.8749315770617111
2,4-Dichlorophenoxyacetic acid (48H)	YHR050W	S288C	YPS	-0.366631876897	0.07097760281019999	0.8749315770617111
2,4-Dichlorophenoxyacetic acid (48H)	YHR057C	S288C	YPS	0.7363905747399999	0.9055478899349999	0.8749315770617111
2,4-Dichlorophenoxyacetic acid (48H)	YHR059W	S288C	YPS	-3.0569946372000003	-0.31579823251899997	0.8749315770617111
2,4-Dichlorophenoxyacetic acid (48H)	YHR061C	S288C	YPS	-2.39097191464	-0.386706806956	0.8749315770617111
2,4-Dichlorophenoxyacetic acid (48H)	YHR066W	S288C	YPS	-0.389795004883	1.31699479449	0.8749315770617111
2,4-Dichlorophenoxyacetic acid (48H)	YHR067W	S288C	YPS	-0.37178024305299995	0.12412041062000001	0.8749315770617111
2,4-Dichlorophenoxyacetic acid (48H)	YHR073W	S288C	YPS	-0.909320619228	1.10287535546	0.8749315770617111
2,4-Dichlorophenoxyacetic acid (48H)	YHR075C	S288C	YPS	-1.12203319428	-0.534070056897	0.8749315770617111
2,4-Dichlorophenoxyacetic acid (48H)	YHR076W	S288C	YPS	-2.0000132886099995	0.200971177503	0.8749315770617111
2,4-Dichlorophenoxyacetic acid (48H)	YHR077C	S288C	YPS	-1.6985688488600001	1.64883390608	0.3631043643612887
2,4-Dichlorophenoxyacetic acid (48H)	YHR078W	S288C	YPS	0.0501729442363	-1.41908200585	0.8749315770617111
2,4-Dichlorophenoxyacetic acid (48H)	YHR079C	S288C	YPS	-0.656624180862	-1.75446868276	0.8749315770617111
2,4-Dichlorophenoxyacetic acid (48H)	YHR079C-B	S288C	YPS	-0.5271885855189999	-0.528364533159	0.8749315770617111
2,4-Dichlorophenoxyacetic acid (48H)	YHR080C	S288C	YPS	2.53642702313	-0.7813214714569999	0.38197695782332414
2,4-Dichlorophenoxyacetic acid (48H)	YHR082C	S288C	YPS	-0.8221673676700001	-0.22072561868700002	0.8749315770617111
2,4-Dichlorophenoxyacetic acid (48H)	YHR086W	S288C	YPS	0.152253581465	1.9947013909599998	0.8749315770617111
2,4-Dichlorophenoxyacetic acid (48H)	YHR087W	S288C	YPS	-1.22415327629	1.2013739131899999	0.8749315770617111
2,4-Dichlorophenoxyacetic acid (48H)	YHR092C	S288C	YPS	0.048802237971700003	0.884979900069	0.8749315770617111
2,4-Dichlorophenoxyacetic acid (48H)	YHR093W	S288C	YPS	0.6922518607800001	-0.30879513972100003	0.8749315770617111
2,4-Dichlorophenoxyacetic acid (48H)	YHR094C	S288C	YPS	0.4680501704510001	-0.1363737686	0.8749315770617111
2,4-Dichlorophenoxyacetic acid (48H)	YHR095W	S288C	YPS	-0.033995651955	-0.17151003224300002	0.8749315770617111
2,4-Dichlorophenoxyacetic acid (48H)	YHR096C	S288C	YPS	2.13177941331	-0.770735477392	0.6875955227026986
2,4-Dichlorophenoxyacetic acid (48H)	YHR097C	S288C	YPS	2.24111953444	1.32619118167	0.8749315770617111
2,4-Dichlorophenoxyacetic acid (48H)	YHR103W	S288C	YPS	-2.34978827246	0.032357871628	0.8749315770617111
2,4-Dichlorophenoxyacetic acid (48H)	YHR104W	S288C	YPS	1.72484236246	-1.9989088346500001	0.17374848571944526
2,4-Dichlorophenoxyacetic acid (48H)	YHR105W	S288C	YPS	-0.54040423189	-1.24259535662	0.8749315770617111
2,4-Dichlorophenoxyacetic acid (48H)	YHR106W	S288C	YPS	-0.45883652618299997	0.136226672425	0.8749315770617111
2,4-Dichlorophenoxyacetic acid (48H)	YHR108W	S288C	YPS	-1.3762088120700002	-0.434480193463	0.8749315770617111
2,4-Dichlorophenoxyacetic acid (48H)	YHR109W	S288C	YPS	-0.572310953794	0.705037723353	0.8749315770617111
2,4-Dichlorophenoxyacetic acid (48H)	YHR110W	S288C	YPS	-0.4252542227	0.9026141840809999	0.8749315770617111
2,4-Dichlorophenoxyacetic acid (48H)	YHR111W	S288C	YPS	-1.16505019718	-0.469106961971	0.8749315770617111
2,4-Dichlorophenoxyacetic acid (48H)	YHR112C	S288C	YPS	-0.592100730931	-0.35126566799900005	0.8749315770617111
2,4-Dichlorophenoxyacetic acid (48H)	YHR113W	S288C	YPS	0.7873967900509999	-0.441679688418	0.8749315770617111
2,4-Dichlorophenoxyacetic acid (48H)	YHR114W	S288C	YPS	-0.62104251986	-0.554933060882	0.8749315770617111
2,4-Dichlorophenoxyacetic acid (48H)	YHR115C	S288C	YPS	-2.03839059872	-2.0760776251	0.9557970605830004
2,4-Dichlorophenoxyacetic acid (48H)	YHR116W	S288C	YPS	-0.596048496456	0.267453718402	0.8749315770617111
2,4-Dichlorophenoxyacetic acid (48H)	YHR117W	S288C	YPS	-0.234930671738	-0.379309266312	0.8749315770617111
2,4-Dichlorophenoxyacetic acid (48H)	YHR121W	S288C	YPS	0.8369871019480001	0.169854173057	0.8749315770617111
2,4-Dichlorophenoxyacetic acid (48H)	YHR123W	S288C	YPS	-2.38398607894	0.567993393414	0.6499159836685249
2,4-Dichlorophenoxyacetic acid (48H)	YHR124W	S288C	YPS	-2.12758018729	0.417715338244	0.8749315770617111
2,4-Dichlorophenoxyacetic acid (48H)	YHR125W	S288C	YPS	2.91774550816	-0.224785966201	0.8749315770617111
2,4-Dichlorophenoxyacetic acid (48H)	YHR126C	S288C	YPS	-1.5871389759099999	-0.39663703147699997	0.8749315770617111
2,4-Dichlorophenoxyacetic acid (48H)	YHR127W	S288C	YPS	0.619969293013	-0.319125564453	0.8749315770617111
2,4-Dichlorophenoxyacetic acid (48H)	YHR129C	S288C	YPS	-1.2581242752600001	0.39456289322099997	0.8749315770617111
2,4-Dichlorophenoxyacetic acid (48H)	YHR130C	S288C	YPS	-1.1760692621100002	1.28247156855	0.8749315770617111
2,4-Dichlorophenoxyacetic acid (48H)	YHR131C	S288C	YPS	0.364281625149	0.950247870309	0.8749315770617111
2,4-Dichlorophenoxyacetic acid (48H)	YHR132C	S288C	YPS	-1.13379842305	-0.26846942160500004	0.8749315770617111
2,4-Dichlorophenoxyacetic acid (48H)	YHR132W-A	S288C	YPS	-0.648285717753	0.219353268889	0.8749315770617111
2,4-Dichlorophenoxyacetic acid (48H)	YHR133C	S288C	YPS	-0.0194791494583	-0.442414347531	0.8749315770617111
2,4-Dichlorophenoxyacetic acid (48H)	YHR134W	S288C	YPS	-0.021139117476599998	1.28562715131	0.8749315770617111
2,4-Dichlorophenoxyacetic acid (48H)	YHR135C	S288C	YPS	1.51747126866	-0.564352968503	0.8749315770617111
2,4-Dichlorophenoxyacetic acid (48H)	YHR136C	S288C	YPS	-0.933560261127	-0.590737420564	0.8749315770617111
2,4-Dichlorophenoxyacetic acid (48H)	YHR137W	S288C	YPS	1.11749950935	1.10861210632	0.8840042536327519
2,4-Dichlorophenoxyacetic acid (48H)	YHR138C	S288C	YPS	-1.25640596183	0.507182683833	0.8749315770617111
2,4-Dichlorophenoxyacetic acid (48H)	YHR139C	S288C	YPS	-1.41527394061	-0.39349952757	0.8749315770617111
2,4-Dichlorophenoxyacetic acid (48H)	YHR139C-A	S288C	YPS	-0.0767258583983	0.284954876266	0.8749315770617111
2,4-Dichlorophenoxyacetic acid (48H)	YHR140W	S288C	YPS	-0.240926278997	0.9943832972040001	0.8749315770617111
2,4-Dichlorophenoxyacetic acid (48H)	YHR142W	S288C	YPS	-1.18926436432	1.12001164907	0.8749315770617111
2,4-Dichlorophenoxyacetic acid (48H)	YHR143W	S288C	YPS	1.9765847301	-2.47119849767	0.025103296724170686
2,4-Dichlorophenoxyacetic acid (48H)	YHR146W	S288C	YPS	-0.501954606341	0.334260857008	0.8749315770617111
2,4-Dichlorophenoxyacetic acid (48H)	YHR150W	S288C	YPS	0.144034274475	1.1911355262899999	0.8749315770617111
2,4-Dichlorophenoxyacetic acid (48H)	YHR151C	S288C	YPS	-1.61309282241	0.0006064635631209999	0.8749315770617111
2,4-Dichlorophenoxyacetic acid (48H)	YHR152W	S288C	YPS	-0.423663283055	1.10299615511	0.8749315770617111
2,4-Dichlorophenoxyacetic acid (48H)	YHR153C	S288C	YPS	-0.9614600503299999	0.338364758138	0.8749315770617111
2,4-Dichlorophenoxyacetic acid (48H)	YHR154W	S288C	YPS	-0.8965101036650001	-0.8585675079520001	0.8749315770617111
2,4-Dichlorophenoxyacetic acid (48H)	YHR155W	S288C	YPS	-0.413684574319	1.30175185055	0.8749315770617111
2,4-Dichlorophenoxyacetic acid (48H)	YHR156C	S288C	YPS	-0.328115688275	-2.0650232242200004	0.8749315770617111
2,4-Dichlorophenoxyacetic acid (48H)	YHR157W	S288C	YPS	-0.718171193089	0.19960951066799998	0.8749315770617111
2,4-Dichlorophenoxyacetic acid (48H)	YHR158C	S288C	YPS	-2.69164635934	-0.918733952718	0.8749315770617111
2,4-Dichlorophenoxyacetic acid (48H)	YHR159W	S288C	YPS	-0.8457857542110001	-1.1519002921100001	0.8749315770617111
2,4-Dichlorophenoxyacetic acid (48H)	YHR160C	S288C	YPS	-0.583099102381	0.883314179686	0.8749315770617111
2,4-Dichlorophenoxyacetic acid (48H)	YHR161C	S288C	YPS	2.75981434301	-1.0222600769499999	0.1537986921024387
2,4-Dichlorophenoxyacetic acid (48H)	YHR162W	S288C	YPS	1.89632938525	1.12967397776	0.8749315770617111
2,4-Dichlorophenoxyacetic acid (48H)	YHR163W	S288C	YPS	-0.276779944659	0.9225338003010001	0.8749315770617111
2,4-Dichlorophenoxyacetic acid (48H)	YHR167W	S288C	YPS	2.0631578146200003	-1.02977102135	0.5354986421851223
2,4-Dichlorophenoxyacetic acid (48H)	YHR171W	S288C	YPS	-1.5083751369799998	-0.847735805749	0.8749315770617111
2,4-Dichlorophenoxyacetic acid (48H)	YHR176W	S288C	YPS	-0.596628663496	1.11998781784	0.8749315770617111
2,4-Dichlorophenoxyacetic acid (48H)	YHR178W	S288C	YPS	-1.98135672727	-0.0261387439238	0.8749315770617111
2,4-Dichlorophenoxyacetic acid (48H)	YHR179W	S288C	YPS	0.27341070264199996	-0.07593614094010001	0.8749315770617111
2,4-Dichlorophenoxyacetic acid (48H)	YHR180W	S288C	YPS	2.24636322549	-0.691752226842	0.6582045346069669
2,4-Dichlorophenoxyacetic acid (48H)	YHR181W	S288C	YPS	0.0129789776639	-0.120369047252	0.8749315770617111
2,4-Dichlorophenoxyacetic acid (48H)	YHR182W	S288C	YPS	-0.579262275313	1.70448638831	0.8749315770617111
2,4-Dichlorophenoxyacetic acid (48H)	YHR184W	S288C	YPS	-0.9863168387540001	-0.502792808014	0.8749315770617111
2,4-Dichlorophenoxyacetic acid (48H)	YHR185C	S288C	YPS	0.177273079626	2.1760027692099997	0.8749315770617111
2,4-Dichlorophenoxyacetic acid (48H)	YHR189W	S288C	YPS	0.8024589454009999	1.12690051634	0.8749315770617111
2,4-Dichlorophenoxyacetic acid (48H)	YHR191C	S288C	YPS	-0.134220740775	-1.02632453329	0.8749315770617111
2,4-Dichlorophenoxyacetic acid (48H)	YHR193C	S288C	YPS	2.0121368075099997	-0.281175572842	0.8749315770617111
2,4-Dichlorophenoxyacetic acid (48H)	YHR194W	S288C	YPS	-0.6879548445579999	0.646167204113	0.8749315770617111
2,4-Dichlorophenoxyacetic acid (48H)	YHR195W	S288C	YPS	0.37782762159100003	-0.5766704242580001	0.8749315770617111
2,4-Dichlorophenoxyacetic acid (48H)	YHR198C	S288C	YPS	-0.429466596988	-0.32871639947299996	0.8749315770617111
2,4-Dichlorophenoxyacetic acid (48H)	YHR199C	S288C	YPS	-0.765685723197	1.7801513463599998	0.8749315770617111
2,4-Dichlorophenoxyacetic acid (48H)	YHR200W	S288C	YPS	0.811948703161	3.0634118105900003	0.8749315770617111
2,4-Dichlorophenoxyacetic acid (48H)	YHR202W	S288C	YPS	-0.66478103361	2.83218812684	0.4785672543612956
2,4-Dichlorophenoxyacetic acid (48H)	YHR203C	S288C	YPS	-0.11558636712	-0.461480148517	0.8749315770617111
2,4-Dichlorophenoxyacetic acid (48H)	YHR204W	S288C	YPS	0.7181835195849999	-1.95380207993	0.8679254888760285
2,4-Dichlorophenoxyacetic acid (48H)	YHR206W	S288C	YPS	0.7754105061319999	0.0573255985092	0.8749315770617111
2,4-Dichlorophenoxyacetic acid (48H)	YHR207C	S288C	YPS	0.304317334903	1.08248322359	0.8749315770617111
2,4-Dichlorophenoxyacetic acid (48H)	YHR209W	S288C	YPS	-1.32344730384	0.528952917863	0.8749315770617111
2,4-Dichlorophenoxyacetic acid (48H)	YHR210C	S288C	YPS	-0.503485557043	-0.6492430755449999	0.8749315770617111
2,4-Dichlorophenoxyacetic acid (48H)	YIL001W	S288C	YPS	0.228437074075	-0.327939830277	0.8749315770617111
2,4-Dichlorophenoxyacetic acid (48H)	YIL002C	S288C	YPS	-0.9356335776170001	0.7586464726800001	0.8749315770617111
2,4-Dichlorophenoxyacetic acid (48H)	YIL005W	S288C	YPS	-1.7096840604499999	-1.71604042313	0.9356324418480804
2,4-Dichlorophenoxyacetic acid (48H)	YIL006W	S288C	YPS	-0.951238098756	0.299679285648	0.8749315770617111
2,4-Dichlorophenoxyacetic acid (48H)	YIL007C	S288C	YPS	-1.44688647016	0.026707406235	0.8749315770617111
2,4-Dichlorophenoxyacetic acid (48H)	YIL008W	S288C	YPS	-0.7035585439300001	0.136604684944	0.8749315770617111
2,4-Dichlorophenoxyacetic acid (48H)	YIL009C-A	S288C	YPS	0.813642363599	-1.02919989374	0.8749315770617111
2,4-Dichlorophenoxyacetic acid (48H)	YIL010W	S288C	YPS	-8.60946521523	1.38388410974	4.602027897159049e-07
2,4-Dichlorophenoxyacetic acid (48H)	YIL011W	S288C	YPS	1.89596205569	-0.458703400035	0.8749315770617111
2,4-Dichlorophenoxyacetic acid (48H)	YIL012W	S288C	YPS	1.57953517192	0.511532293101	0.8749315770617111
2,4-Dichlorophenoxyacetic acid (48H)	YIL013C	S288C	YPS	0.172427945251	-0.19589101795400002	0.8749315770617111
2,4-Dichlorophenoxyacetic acid (48H)	YIL014W	S288C	YPS	1.21596437466	0.7287029505760001	0.8749315770617111
2,4-Dichlorophenoxyacetic acid (48H)	YIL015C-A	S288C	YPS	-0.9580447893970001	1.2074278658600002	0.8749315770617111
2,4-Dichlorophenoxyacetic acid (48H)	YIL015W	S288C	YPS	0.808096262532	-0.102082280761	0.8749315770617111
2,4-Dichlorophenoxyacetic acid (48H)	YIL016W	S288C	YPS	0.258415932132	0.578960687064	0.8749315770617111
2,4-Dichlorophenoxyacetic acid (48H)	YIL017C	S288C	YPS	-1.54764324181	-1.09196558546	0.8749315770617111
2,4-Dichlorophenoxyacetic acid (48H)	YIL020C	S288C	YPS	-0.601878106912	0.0182464999398	0.8749315770617111
2,4-Dichlorophenoxyacetic acid (48H)	YIL023C	S288C	YPS	1.93890756492	0.710227999592	0.8749315770617111
2,4-Dichlorophenoxyacetic acid (48H)	YIL024C	S288C	YPS	-0.22746163742199998	0.649198700163	0.8749315770617111
2,4-Dichlorophenoxyacetic acid (48H)	YIL025C	S288C	YPS	1.48198082372	-2.20877974167	0.18740187358087806
2,4-Dichlorophenoxyacetic acid (48H)	YIL027C	S288C	YPS	-2.3623645846200003	-1.67444671954	0.8893968786371127
2,4-Dichlorophenoxyacetic acid (48H)	YIL028W	S288C	YPS	-1.56030419589	-0.436795931025	0.8749315770617111
2,4-Dichlorophenoxyacetic acid (48H)	YIL029C	S288C	YPS	-1.64091618734	-1.2931487786799998	0.8749315770617111
2,4-Dichlorophenoxyacetic acid (48H)	YIL030C	S288C	YPS	1.4474543107100002	-1.24860739921	0.8477771582939012
2,4-Dichlorophenoxyacetic acid (48H)	YIL032C	S288C	YPS	1.5555083675	-2.12739693339	0.1900149293741791
2,4-Dichlorophenoxyacetic acid (48H)	YIL034C	S288C	YPS	1.6629625348600001	0.959311131336	0.8749315770617111
2,4-Dichlorophenoxyacetic acid (48H)	YIL035C	S288C	YPS	1.60589743629	0.282190454279	0.8749315770617111
2,4-Dichlorophenoxyacetic acid (48H)	YIL036W	S288C	YPS	-1.24844468947	1.1841907789	0.8749315770617111
2,4-Dichlorophenoxyacetic acid (48H)	YIL037C	S288C	YPS	-0.340629546187	0.489203257955	0.8749315770617111
2,4-Dichlorophenoxyacetic acid (48H)	YIL038C	S288C	YPS	-1.5857403295899999	-0.22135673524	0.8749315770617111
2,4-Dichlorophenoxyacetic acid (48H)	YIL039W	S288C	YPS	-0.0884286329273	-0.6718071358650001	0.8749315770617111
2,4-Dichlorophenoxyacetic acid (48H)	YIL040W	S288C	YPS	-2.34694249561	-0.869653957722	0.8749315770617111
2,4-Dichlorophenoxyacetic acid (48H)	YIL041W	S288C	YPS	0.48935528472900003	-0.913329195463	0.8749315770617111
2,4-Dichlorophenoxyacetic acid (48H)	YIL042C	S288C	YPS	-0.34819390539899997	2.2541486398500004	0.8749315770617111
2,4-Dichlorophenoxyacetic acid (48H)	YIL043C	S288C	YPS	1.8614840268900001	0.352686502011	0.8749315770617111
2,4-Dichlorophenoxyacetic acid (48H)	YIL044C	S288C	YPS	1.35125176815	-1.6863869845500001	0.5782116342053056
2,4-Dichlorophenoxyacetic acid (48H)	YIL045W	S288C	YPS	1.07245274358	0.5900685027579999	0.8749315770617111
2,4-Dichlorophenoxyacetic acid (48H)	YIL047C	S288C	YPS	1.42891444018	1.4637219972799995	0.9152316651123528
2,4-Dichlorophenoxyacetic acid (48H)	YIL049W	S288C	YPS	1.85005900939	1.3868087761599999	0.8749315770617111
2,4-Dichlorophenoxyacetic acid (48H)	YIL050W	S288C	YPS	0.186557395799	1.37747433224	0.8749315770617111
2,4-Dichlorophenoxyacetic acid (48H)	YIL052C	S288C	YPS	-0.372363697158	0.18644152674400002	0.8749315770617111
2,4-Dichlorophenoxyacetic acid (48H)	YIL053W	S288C	YPS	-0.631038485689	-0.789235903132	0.8749315770617111
2,4-Dichlorophenoxyacetic acid (48H)	YIL054W	S288C	YPS	1.5211314159600002	1.03515687798	0.8749315770617111
2,4-Dichlorophenoxyacetic acid (48H)	YIL055C	S288C	YPS	1.5160742658700002	1.3450005915600003	0.8966473761995511
2,4-Dichlorophenoxyacetic acid (48H)	YIL056W	S288C	YPS	1.6409646715600001	-0.493579163746	0.8749315770617111
2,4-Dichlorophenoxyacetic acid (48H)	YIL057C	S288C	YPS	0.418236338108	1.77688729043	0.8749315770617111
2,4-Dichlorophenoxyacetic acid (48H)	YIL058W	S288C	YPS	-0.322054339709	1.16292510941	0.8749315770617111
2,4-Dichlorophenoxyacetic acid (48H)	YIL059C	S288C	YPS	-0.029996936916799995	0.664127729365	0.8749315770617111
2,4-Dichlorophenoxyacetic acid (48H)	YIL060W	S288C	YPS	0.374114059475	-1.20036314058	0.8749315770617111
2,4-Dichlorophenoxyacetic acid (48H)	YIL064W	S288C	YPS	-0.602351444327	0.8023455416449999	0.8749315770617111
2,4-Dichlorophenoxyacetic acid (48H)	YIL066C	S288C	YPS	1.2360984718899999	-1.2410348223299998	0.8749315770617111
2,4-Dichlorophenoxyacetic acid (48H)	YIL067C	S288C	YPS	1.1804353067	-2.11054497094	0.3946907414333409
2,4-Dichlorophenoxyacetic acid (48H)	YIL070C	S288C	YPS	-0.12366597383099999	0.524579477371	0.8749315770617111
2,4-Dichlorophenoxyacetic acid (48H)	YIL071C	S288C	YPS	-0.00727345392573	-0.0474611152955	0.8749315770617111
2,4-Dichlorophenoxyacetic acid (48H)	YIL072W	S288C	YPS	-0.637168862628	0.275981187771	0.8749315770617111
2,4-Dichlorophenoxyacetic acid (48H)	YIL073C	S288C	YPS	0.14030756409700001	0.862359137871	0.8749315770617111
2,4-Dichlorophenoxyacetic acid (48H)	YIL074C	S288C	YPS	-0.239192352007	0.7752165692749999	0.8749315770617111
2,4-Dichlorophenoxyacetic acid (48H)	YIL076W	S288C	YPS	0.605419098096	1.13193794404	0.8749315770617111
2,4-Dichlorophenoxyacetic acid (48H)	YIL077C	S288C	YPS	-1.0977656123200001	-0.152215780213	0.8749315770617111
2,4-Dichlorophenoxyacetic acid (48H)	YIL079C	S288C	YPS	0.08244453039800001	0.287280475024	0.8749315770617111
2,4-Dichlorophenoxyacetic acid (48H)	YIL084C	S288C	YPS	2.00870182419	-1.9288039476900003	0.10316499017757716
2,4-Dichlorophenoxyacetic acid (48H)	YIL085C	S288C	YPS	1.21638676256	-0.195928819205	0.8749315770617111
2,4-Dichlorophenoxyacetic acid (48H)	YIL087C	S288C	YPS	-0.646639719762	0.45873380538999997	0.8749315770617111
2,4-Dichlorophenoxyacetic acid (48H)	YIL088C	S288C	YPS	0.720396536354	-0.391050663859	0.8749315770617111
2,4-Dichlorophenoxyacetic acid (48H)	YIL089W	S288C	YPS	0.0815652404081	-0.637580567567	0.8749315770617111
2,4-Dichlorophenoxyacetic acid (48H)	YIL090W	S288C	YPS	-0.732760832791	-1.07701436856	0.8749315770617111
2,4-Dichlorophenoxyacetic acid (48H)	YIL092W	S288C	YPS	0.26698366805199997	1.0589831714	0.8749315770617111
2,4-Dichlorophenoxyacetic acid (48H)	YIL093C	S288C	YPS	1.74519011895	-2.09674669223	0.13380863390987144
2,4-Dichlorophenoxyacetic acid (48H)	YIL094C	S288C	YPS	0.128254717105	0.629287301607	0.8749315770617111
2,4-Dichlorophenoxyacetic acid (48H)	YIL095W	S288C	YPS	0.255381970784	-1.3710546935499999	0.8749315770617111
2,4-Dichlorophenoxyacetic acid (48H)	YIL096C	S288C	YPS	1.3805518472	0.7344413449680001	0.8749315770617111
2,4-Dichlorophenoxyacetic acid (48H)	YIL097W	S288C	YPS	2.1628487553099998	-1.1672213038600001	0.3737221696005691
2,4-Dichlorophenoxyacetic acid (48H)	YIL098C	S288C	YPS	-0.11604326920800001	0.09679503609279999	0.8749315770617111
2,4-Dichlorophenoxyacetic acid (48H)	YIL099W	S288C	YPS	0.449878451249	0.8775618152660001	0.8749315770617111
2,4-Dichlorophenoxyacetic acid (48H)	YIL100W	S288C	YPS	-0.490511509978	0.0557527377235	0.8749315770617111
2,4-Dichlorophenoxyacetic acid (48H)	YIL101C	S288C	YPS	0.484372915375	-0.07681707446269999	0.8749315770617111
2,4-Dichlorophenoxyacetic acid (48H)	YIL102C	S288C	YPS	-1.4159938079299998	0.937208081936	0.8749315770617111
2,4-Dichlorophenoxyacetic acid (48H)	YIL103W	S288C	YPS	0.615969756208	0.35263883956299996	0.8749315770617111
2,4-Dichlorophenoxyacetic acid (48H)	YIL105C	S288C	YPS	-1.65956699632	-0.67590774993	0.8749315770617111
2,4-Dichlorophenoxyacetic acid (48H)	YIL107C	S288C	YPS	0.9940841742540001	-0.629454941941	0.8749315770617111
2,4-Dichlorophenoxyacetic acid (48H)	YIL108W	S288C	YPS	-0.105986492669	-1.1992406077600002	0.8749315770617111
2,4-Dichlorophenoxyacetic acid (48H)	YIL110W	S288C	YPS	-1.6817711229799999	0.00702774578836	0.8749315770617111
2,4-Dichlorophenoxyacetic acid (48H)	YIL111W	S288C	YPS	3.0360782183999997	0.531921137904	0.8749315770617111
2,4-Dichlorophenoxyacetic acid (48H)	YIL112W	S288C	YPS	0.324523747578	-0.20099747402600002	0.8749315770617111
2,4-Dichlorophenoxyacetic acid (48H)	YIL113W	S288C	YPS	0.0130200659812	0.294466821717	0.8749315770617111
2,4-Dichlorophenoxyacetic acid (48H)	YIL114C	S288C	YPS	1.9304417280200001	0.0873726631731	0.8749315770617111
2,4-Dichlorophenoxyacetic acid (48H)	YIL116W	S288C	YPS	0.188186958463	0.128571097148	0.8749315770617111
2,4-Dichlorophenoxyacetic acid (48H)	YIL117C	S288C	YPS	0.00081272691589	1.13048916998	0.8749315770617111
2,4-Dichlorophenoxyacetic acid (48H)	YIL119C	S288C	YPS	-1.33450334826	1.00710177494	0.8749315770617111
2,4-Dichlorophenoxyacetic acid (48H)	YIL120W	S288C	YPS	-0.139674804011	1.45982435951	0.8749315770617111
2,4-Dichlorophenoxyacetic acid (48H)	YIL122W	S288C	YPS	2.18466254296	0.33604080291199995	0.8749315770617111
2,4-Dichlorophenoxyacetic acid (48H)	YIL123W	S288C	YPS	2.57213770145	0.9983170926999999	0.8749315770617111
2,4-Dichlorophenoxyacetic acid (48H)	YIL124W	S288C	YPS	2.80434750482	-1.5478881281799999	0.03323928471844554
2,4-Dichlorophenoxyacetic acid (48H)	YIL125W	S288C	YPS	2.5883725173700003	1.7626255355000002	0.8749315770617111
2,4-Dichlorophenoxyacetic acid (48H)	YIL128W	S288C	YPS	0.193524330878	0.570423356498	0.8749315770617111
2,4-Dichlorophenoxyacetic acid (48H)	YIL130W	S288C	YPS	-0.012503174949700002	0.08878527952130001	0.8749315770617111
2,4-Dichlorophenoxyacetic acid (48H)	YIL131C	S288C	YPS	2.07728479987	2.3028498005599998	0.9411083317412108
2,4-Dichlorophenoxyacetic acid (48H)	YIL132C	S288C	YPS	-0.8024285400460001	1.95410202465	0.8039625863915023
2,4-Dichlorophenoxyacetic acid (48H)	YIL133C	S288C	YPS	2.8451695698000004	-0.6054947006	0.5745948598843571
2,4-Dichlorophenoxyacetic acid (48H)	YIL134W	S288C	YPS	-0.0313364160603	0.44495689260399995	0.8749315770617111
2,4-Dichlorophenoxyacetic acid (48H)	YIL135C	S288C	YPS	-1.7532311026400005	0.759713125397	0.8749315770617111
2,4-Dichlorophenoxyacetic acid (48H)	YIL136W	S288C	YPS	0.236667064027	2.0193256195	0.8749315770617111
2,4-Dichlorophenoxyacetic acid (48H)	YIL137C	S288C	YPS	-2.16213381859	0.657381849433	0.7524937431697846
2,4-Dichlorophenoxyacetic acid (48H)	YIL138C	S288C	YPS	0.059685711454	1.02743967023	0.8749315770617111
2,4-Dichlorophenoxyacetic acid (48H)	YIL139C	S288C	YPS	0.013919078363299999	0.131508090068	0.8749315770617111
2,4-Dichlorophenoxyacetic acid (48H)	YIL140W	S288C	YPS	-1.2709224643200001	-1.06268358526	0.8749315770617111
2,4-Dichlorophenoxyacetic acid (48H)	YIL141W	S288C	YPS	-0.0623991839275	-2.5162543028799997	0.8749315770617111
2,4-Dichlorophenoxyacetic acid (48H)	YIL145C	S288C	YPS	0.478457841219	0.929407875782	0.8749315770617111
2,4-Dichlorophenoxyacetic acid (48H)	YIL146C	S288C	YPS	0.059066921395699995	-0.166058434306	0.8749315770617111
2,4-Dichlorophenoxyacetic acid (48H)	YIL148W	S288C	YPS	0.663531948764	-0.236851139688	0.8749315770617111
2,4-Dichlorophenoxyacetic acid (48H)	YIL149C	S288C	YPS	0.04936432615209999	0.06102929942919999	0.8749315770617111
2,4-Dichlorophenoxyacetic acid (48H)	YIL152W	S288C	YPS	-1.18314960094	-1.25250092815	0.8837743062589672
2,4-Dichlorophenoxyacetic acid (48H)	YIL153W	S288C	YPS	-1.25856638555	-0.457543065955	0.8749315770617111
2,4-Dichlorophenoxyacetic acid (48H)	YIL154C	S288C	YPS	3.27886990701	-1.14962564287	0.07247939463839521
2,4-Dichlorophenoxyacetic acid (48H)	YIL155C	S288C	YPS	2.40384981505	0.306038935398	0.8749315770617111
2,4-Dichlorophenoxyacetic acid (48H)	YIL156W	S288C	YPS	0.777330152316	1.93563529133	0.8749315770617111
2,4-Dichlorophenoxyacetic acid (48H)	YIL157C	S288C	YPS	2.07542760793	-1.3639045045700002	0.3119555070081073
2,4-Dichlorophenoxyacetic acid (48H)	YIL158W	S288C	YPS	0.12896636675999998	0.690573813902	0.8749315770617111
2,4-Dichlorophenoxyacetic acid (48H)	YIL159W	S288C	YPS	2.0002105125400003	2.31678120542	0.9325538185040154
2,4-Dichlorophenoxyacetic acid (48H)	YIL160C	S288C	YPS	0.660366504801	1.08618856805	0.8749315770617111
2,4-Dichlorophenoxyacetic acid (48H)	YIL161W	S288C	YPS	0.0781146435225	0.0501713007036	0.8749315770617111
2,4-Dichlorophenoxyacetic acid (48H)	YIL162W	S288C	YPS	2.0936839690599998	0.919509700149	0.8749315770617111
2,4-Dichlorophenoxyacetic acid (48H)	YIL163C	S288C	YPS	0.391474695294	1.06748270072	0.8749315770617111
2,4-Dichlorophenoxyacetic acid (48H)	YIL164C	S288C	YPS	0.401321099648	-0.437507580681	0.8749315770617111
2,4-Dichlorophenoxyacetic acid (48H)	YIL165C	S288C	YPS	2.1898183050099997	0.627969188388	0.8749315770617111
2,4-Dichlorophenoxyacetic acid (48H)	YIL166C	S288C	YPS	1.13340315344	-0.00395023082375	0.8749315770617111
2,4-Dichlorophenoxyacetic acid (48H)	YIL167W	S288C	YPS	-0.39429581915899997	1.36204156027	0.8749315770617111
2,4-Dichlorophenoxyacetic acid (48H)	YIL168W	S288C	YPS	-0.42355398813100004	1.01146453247	0.8749315770617111
2,4-Dichlorophenoxyacetic acid (48H)	YIL170W	S288C	YPS	0.322728188112	0.47702057188	0.8749315770617111
2,4-Dichlorophenoxyacetic acid (48H)	YIL173W	S288C	YPS	0.40001202585900003	-0.0874162167894	0.8749315770617111
2,4-Dichlorophenoxyacetic acid (48H)	YIR003W	S288C	YPS	0.079233067519	0.18298435572799998	0.8749315770617111
2,4-Dichlorophenoxyacetic acid (48H)	YIR005W	S288C	YPS	1.59365804833	-1.6453496167800001	0.42795984906907786
2,4-Dichlorophenoxyacetic acid (48H)	YIR007W	S288C	YPS	-0.8564243413220001	0.343566539106	0.8749315770617111
2,4-Dichlorophenoxyacetic acid (48H)	YIR009W	S288C	YPS	3.2566337314599996	0.5739914659709999	0.8749315770617111
2,4-Dichlorophenoxyacetic acid (48H)	YIR013C	S288C	YPS	-0.333464565419	1.4424908419799998	0.8749315770617111
2,4-Dichlorophenoxyacetic acid (48H)	YIR014W	S288C	YPS	1.63255224947	-0.096940488736	0.8749315770617111
2,4-Dichlorophenoxyacetic acid (48H)	YIR016W	S288C	YPS	-2.06094561961	1.1901789902600002	0.4204000005052431
2,4-Dichlorophenoxyacetic acid (48H)	YIR017C	S288C	YPS	0.0390010307666	0.628969278031	0.8749315770617111
2,4-Dichlorophenoxyacetic acid (48H)	YIR018W	S288C	YPS	-0.49858043372599997	0.07869727586160001	0.8749315770617111
2,4-Dichlorophenoxyacetic acid (48H)	YIR019C	S288C	YPS	0.8656938657019999	-2.2051187726	0.5541474153502765
2,4-Dichlorophenoxyacetic acid (48H)	YIR020C	S288C	YPS	-0.491738407132	-1.34587248565	0.8749315770617111
2,4-Dichlorophenoxyacetic acid (48H)	YIR020W-B	S288C	YPS	-0.013873881214299999	0.34576065524899996	0.8749315770617111
2,4-Dichlorophenoxyacetic acid (48H)	YIR024C	S288C	YPS	-1.33494545855	-0.29413564988	0.8749315770617111
2,4-Dichlorophenoxyacetic acid (48H)	YIR025W	S288C	YPS	0.778658948497	2.3999431378400002	0.8749315770617111
2,4-Dichlorophenoxyacetic acid (48H)	YIR027C	S288C	YPS	-0.443008484599	0.760018822477	0.8749315770617111
2,4-Dichlorophenoxyacetic acid (48H)	YIR028W	S288C	YPS	-0.11576715571599999	0.455975135767	0.8749315770617111
2,4-Dichlorophenoxyacetic acid (48H)	YIR029W	S288C	YPS	0.20165653063499997	-1.2570584443100001	0.8749315770617111
2,4-Dichlorophenoxyacetic acid (48H)	YIR030C	S288C	YPS	1.65137152056	-0.0630097563223	0.8749315770617111
2,4-Dichlorophenoxyacetic acid (48H)	YIR031C	S288C	YPS	0.0929384866325	0.9924956999079999	0.8749315770617111
2,4-Dichlorophenoxyacetic acid (48H)	YIR032C	S288C	YPS	0.0791500691181	0.36389046436800004	0.8749315770617111
2,4-Dichlorophenoxyacetic acid (48H)	YIR033W	S288C	YPS	0.796827380634	-0.0374322788127	0.8749315770617111
2,4-Dichlorophenoxyacetic acid (48H)	YIR034C	S288C	YPS	1.2160227200700002	-0.08872529057810001	0.8749315770617111
2,4-Dichlorophenoxyacetic acid (48H)	YIR035C	S288C	YPS	-0.164388605091	0.207563387128	0.8749315770617111
2,4-Dichlorophenoxyacetic acid (48H)	YIR036C	S288C	YPS	-0.620391680914	0.47504668911799997	0.8749315770617111
2,4-Dichlorophenoxyacetic acid (48H)	YIR037W	S288C	YPS	0.391630009133	-1.50461062535	0.8749315770617111
2,4-Dichlorophenoxyacetic acid (48H)	YIR039C	S288C	YPS	0.392708166579	-0.697378039244	0.8749315770617111
2,4-Dichlorophenoxyacetic acid (48H)	YIR042C	S288C	YPS	-0.0954136468657	2.5007319583700003	0.8749315770617111
2,4-Dichlorophenoxyacetic acid (48H)	YIR043C	S288C	YPS	0.39369510795999996	-0.6740102914380001	0.8749315770617111
2,4-Dichlorophenoxyacetic acid (48H)	YIR044C	S288C	YPS	0.667074583481	0.116806690143	0.8749315770617111
2,4-Dichlorophenoxyacetic acid (48H)	YJL004C	S288C	YPS	-5.145452994069999	-1.9433985179900002	0.8749315770617111
2,4-Dichlorophenoxyacetic acid (48H)	YJL007C	S288C	YPS	-0.32881254613600003	-0.231700308233	0.8749315770617111
2,4-Dichlorophenoxyacetic acid (48H)	YJL012C	S288C	YPS	-0.639400780023	-0.856084951822	0.8749315770617111
2,4-Dichlorophenoxyacetic acid (48H)	YJL013C	S288C	YPS	-0.132255075676	-0.685060583489	0.8749315770617111
2,4-Dichlorophenoxyacetic acid (48H)	YJL016W	S288C	YPS	-0.272791090817	1.0378144703399999	0.8749315770617111
2,4-Dichlorophenoxyacetic acid (48H)	YJL017W	S288C	YPS	0.40626402421700003	-1.2826778319	0.8749315770617111
2,4-Dichlorophenoxyacetic acid (48H)	YJL020C	S288C	YPS	0.167628829792	0.6665971372339999	0.8749315770617111
2,4-Dichlorophenoxyacetic acid (48H)	YJL021C	S288C	YPS	0.2494184124130001	-2.27453419759	0.8749315770617111
2,4-Dichlorophenoxyacetic acid (48H)	YJL022W	S288C	YPS	0.168747253789	0.45223774242700004	0.8749315770617111
2,4-Dichlorophenoxyacetic acid (48H)	YJL023C	S288C	YPS	-0.206128583088	1.8607452589400002	0.8749315770617111
2,4-Dichlorophenoxyacetic acid (48H)	YJL024C	S288C	YPS	-1.7811506142299998	-0.6448630609229999	0.8749315770617111
2,4-Dichlorophenoxyacetic acid (48H)	YJL027C	S288C	YPS	0.220454435793	-0.22578687761	0.8749315770617111
2,4-Dichlorophenoxyacetic acid (48H)	YJL028W	S288C	YPS	2.34291748405	-1.1162487809700001	0.3009287825402703
2,4-Dichlorophenoxyacetic acid (48H)	YJL029C	S288C	YPS	-4.63754551232	1.3410528260299999	0.0931785059341744
2,4-Dichlorophenoxyacetic acid (48H)	YJL030W	S288C	YPS	0.6688972612349999	-0.73788372419	0.8749315770617111
2,4-Dichlorophenoxyacetic acid (48H)	YJL036W	S288C	YPS	-8.417323095339999	-2.1115861489	0.08851038399251618
2,4-Dichlorophenoxyacetic acid (48H)	YJL037W	S288C	YPS	-0.332041266108	-1.43742547422	0.8749315770617111
2,4-Dichlorophenoxyacetic acid (48H)	YJL038C	S288C	YPS	0.185758638911	0.188709601859	0.8749315770617111
2,4-Dichlorophenoxyacetic acid (48H)	YJL042W	S288C	YPS	2.00927952593	-0.512790417376	0.8749315770617111
2,4-Dichlorophenoxyacetic acid (48H)	YJL043W	S288C	YPS	0.038911458234900005	-0.50504033897	0.8749315770617111
2,4-Dichlorophenoxyacetic acid (48H)	YJL044C	S288C	YPS	-0.34292063075900003	0.7415660591850001	0.8749315770617111
2,4-Dichlorophenoxyacetic acid (48H)	YJL045W	S288C	YPS	0.23192300691300002	0.5549963368909999	0.8749315770617111
2,4-Dichlorophenoxyacetic acid (48H)	YJL046W	S288C	YPS	-0.020068355928200002	-0.452190079979	0.8749315770617111
2,4-Dichlorophenoxyacetic acid (48H)	YJL047C	S288C	YPS	0.680171895498	1.86371265722	0.8749315770617111
2,4-Dichlorophenoxyacetic acid (48H)	YJL048C	S288C	YPS	0.9606908770299999	-0.214081637782	0.8749315770617111
2,4-Dichlorophenoxyacetic acid (48H)	YJL049W	S288C	YPS	-0.288020886502	-0.83226194546	0.8749315770617111
2,4-Dichlorophenoxyacetic acid (48H)	YJL051W	S288C	YPS	0.547565103826	0.722828964737	0.8749315770617111
2,4-Dichlorophenoxyacetic acid (48H)	YJL053W	S288C	YPS	-8.24970987911	0.454790148697	0.0001096603121304826
2,4-Dichlorophenoxyacetic acid (48H)	YJL055W	S288C	YPS	-0.48675192894599995	1.79655626792	0.8749315770617111
2,4-Dichlorophenoxyacetic acid (48H)	YJL057C	S288C	YPS	-0.0014890406184000001	0.0460263112559	0.8749315770617111
2,4-Dichlorophenoxyacetic acid (48H)	YJL058C	S288C	YPS	0.29913691985999996	2.32013154681	0.8749315770617111
2,4-Dichlorophenoxyacetic acid (48H)	YJL059W	S288C	YPS	0.0417942145756	-1.9480612202400005	0.8749315770617111
2,4-Dichlorophenoxyacetic acid (48H)	YJL060W	S288C	YPS	0.549708270456	0.290946374693	0.8749315770617111
2,4-Dichlorophenoxyacetic acid (48H)	YJL062W	S288C	YPS	-2.02507798392	0.338105079973	0.8749315770617111
2,4-Dichlorophenoxyacetic acid (48H)	YJL064W	S288C	YPS	1.6199710067200002	-2.12790067616	0.16584388742481246
2,4-Dichlorophenoxyacetic acid (48H)	YJL065C	S288C	YPS	1.57653901182	-0.210673772746	0.8749315770617111
2,4-Dichlorophenoxyacetic acid (48H)	YJL066C	S288C	YPS	0.0146677075043	-1.0253219783499998	0.8749315770617111
2,4-Dichlorophenoxyacetic acid (48H)	YJL067W	S288C	YPS	0.47642479128	0.178053757654	0.8749315770617111
2,4-Dichlorophenoxyacetic acid (48H)	YJL068C	S288C	YPS	2.50087083688	0.9621930659100001	0.8749315770617111
2,4-Dichlorophenoxyacetic acid (48H)	YJL077C	S288C	YPS	-0.181008007667	1.33558068394	0.8749315770617111
2,4-Dichlorophenoxyacetic acid (48H)	YJL078C	S288C	YPS	-0.026811770560900002	-0.823186357938	0.8749315770617111
2,4-Dichlorophenoxyacetic acid (48H)	YJL079C	S288C	YPS	0.276048572611	-0.487529319909	0.8749315770617111
2,4-Dichlorophenoxyacetic acid (48H)	YJL082W	S288C	YPS	-1.6719049962399999	-0.0770627826	0.8749315770617111
2,4-Dichlorophenoxyacetic acid (48H)	YJL089W	S288C	YPS	-0.09126701388530001	-1.20763002038	0.8749315770617111
2,4-Dichlorophenoxyacetic acid (48H)	YJL092W	S288C	YPS	1.23037569106	0.030139924260999998	0.8749315770617111
2,4-Dichlorophenoxyacetic acid (48H)	YJL093C	S288C	YPS	0.361516381395	0.239938515849	0.8749315770617111
2,4-Dichlorophenoxyacetic acid (48H)	YJL094C	S288C	YPS	-0.693920046462	0.8515997511069999	0.8749315770617111
2,4-Dichlorophenoxyacetic acid (48H)	YJL095W	S288C	YPS	1.8891446820900002	-1.66852918009	0.2473609883531177
2,4-Dichlorophenoxyacetic acid (48H)	YJL098W	S288C	YPS	-0.197822168866	-0.11071411445599999	0.8749315770617111
2,4-Dichlorophenoxyacetic acid (48H)	YJL099W	S288C	YPS	-0.149068415109	-0.690449727184	0.8749315770617111
2,4-Dichlorophenoxyacetic acid (48H)	YJL100W	S288C	YPS	0.450055952779	-1.57133476555	0.8749315770617111
2,4-Dichlorophenoxyacetic acid (48H)	YJL101C	S288C	YPS	0.49153625261100004	1.03101681913	0.8749315770617111
2,4-Dichlorophenoxyacetic acid (48H)	YJL103C	S288C	YPS	-0.00197059569697	-0.5259485401030001	0.8749315770617111
2,4-Dichlorophenoxyacetic acid (48H)	YJL105W	S288C	YPS	0.172101704012	-0.568887475198	0.8749315770617111
2,4-Dichlorophenoxyacetic acid (48H)	YJL106W	S288C	YPS	-0.21048394471999998	0.913663654365	0.8749315770617111
2,4-Dichlorophenoxyacetic acid (48H)	YJL107C	S288C	YPS	-0.38964215634300003	-0.389134304741	0.8749315770617111
2,4-Dichlorophenoxyacetic acid (48H)	YJL108C	S288C	YPS	1.388497506	1.13722929754	0.8749315770617111
2,4-Dichlorophenoxyacetic acid (48H)	YJL112W	S288C	YPS	-0.224798292696	-0.0372317678243	0.8749315770617111
2,4-Dichlorophenoxyacetic acid (48H)	YJL115W	S288C	YPS	0.22770898909200002	0.7385444243320001	0.8749315770617111
2,4-Dichlorophenoxyacetic acid (48H)	YJL116C	S288C	YPS	0.368061750339	-0.09671696829	0.8749315770617111
2,4-Dichlorophenoxyacetic acid (48H)	YJL117W	S288C	YPS	-0.0974672409636	0.119037785772	0.8749315770617111
2,4-Dichlorophenoxyacetic acid (48H)	YJL119C	S288C	YPS	0.303873581077	1.4761331344	0.8749315770617111
2,4-Dichlorophenoxyacetic acid (48H)	YJL121C	S288C	YPS	-2.69187234508	1.68338260679	0.031400194657913605
2,4-Dichlorophenoxyacetic acid (48H)	YJL122W	S288C	YPS	0.696955651343	0.529475561259	0.8749315770617111
2,4-Dichlorophenoxyacetic acid (48H)	YJL123C	S288C	YPS	-0.584748387436	0.0605896544343	0.8749315770617111
2,4-Dichlorophenoxyacetic acid (48H)	YJL124C	S288C	YPS	-1.58494732507	-2.19953980088	0.8991238494424616
2,4-Dichlorophenoxyacetic acid (48H)	YJL126W	S288C	YPS	-1.25906273242	0.0846756260265	0.8749315770617111
2,4-Dichlorophenoxyacetic acid (48H)	YJL128C	S288C	YPS	-1.26551524177	0.8927776409229999	0.8749315770617111
2,4-Dichlorophenoxyacetic acid (48H)	YJL131C	S288C	YPS	-0.274468315929	-0.744473468516	0.8749315770617111
2,4-Dichlorophenoxyacetic acid (48H)	YJL132W	S288C	YPS	-0.185814519023	-2.63723392252	0.8749315770617111
2,4-Dichlorophenoxyacetic acid (48H)	YJL133W	S288C	YPS	-0.18343139662	-0.849668600194	0.8749315770617111
2,4-Dichlorophenoxyacetic acid (48H)	YJL134W	S288C	YPS	1.40280692338	-0.100266177137	0.8749315770617111
2,4-Dichlorophenoxyacetic acid (48H)	YJL135W	S288C	YPS	0.605680419794	1.42472261005	0.8749315770617111
2,4-Dichlorophenoxyacetic acid (48H)	YJL136C	S288C	YPS	0.9036685103030001	0.695762446609	0.8749315770617111
2,4-Dichlorophenoxyacetic acid (48H)	YJL137C	S288C	YPS	-0.463949556386	-0.07207466088169999	0.8749315770617111
2,4-Dichlorophenoxyacetic acid (48H)	YJL138C	S288C	YPS	-1.93087315535	-4.29866961552	0.8749315770617111
2,4-Dichlorophenoxyacetic acid (48H)	YJL139C	S288C	YPS	-1.38757712769	0.41596004533	0.8749315770617111
2,4-Dichlorophenoxyacetic acid (48H)	YJL141C	S288C	YPS	-0.543437371472	-0.0851653987686	0.8749315770617111
2,4-Dichlorophenoxyacetic acid (48H)	YJL142C	S288C	YPS	-0.223555781981	1.49179517919	0.8749315770617111
2,4-Dichlorophenoxyacetic acid (48H)	YJL144W	S288C	YPS	-0.125279101167	-1.42073375621	0.8749315770617111
2,4-Dichlorophenoxyacetic acid (48H)	YJL145W	S288C	YPS	-0.07467062076770001	-1.19556731219	0.8749315770617111
2,4-Dichlorophenoxyacetic acid (48H)	YJL146W	S288C	YPS	-0.241610810363	0.5268007118029999	0.8749315770617111
2,4-Dichlorophenoxyacetic acid (48H)	YJL147C	S288C	YPS	0.6643783681000001	-0.27821885753000003	0.8749315770617111
2,4-Dichlorophenoxyacetic acid (48H)	YJL148W	S288C	YPS	0.6990560861220001	0.8416925360430001	0.8749315770617111
2,4-Dichlorophenoxyacetic acid (48H)	YJL149W	S288C	YPS	0.428653048306	0.475461681123	0.8749315770617111
2,4-Dichlorophenoxyacetic acid (48H)	YJL150W	S288C	YPS	0.674058775653	0.141016748454	0.8749315770617111
2,4-Dichlorophenoxyacetic acid (48H)	YJL151C	S288C	YPS	1.04575684207	0.386997712242	0.8749315770617111
2,4-Dichlorophenoxyacetic acid (48H)	YJL152W	S288C	YPS	-0.440960642865	-0.765810631682	0.8749315770617111
2,4-Dichlorophenoxyacetic acid (48H)	YJL153C	S288C	YPS	-1.2557855282400001	-0.545393997141	0.8749315770617111
2,4-Dichlorophenoxyacetic acid (48H)	YJL154C	S288C	YPS	-8.232825046010001	0.470877868446	0.0001096603121304826
2,4-Dichlorophenoxyacetic acid (48H)	YJL155C	S288C	YPS	0.578830026215	0.535554166918	0.8749315770617111
2,4-Dichlorophenoxyacetic acid (48H)	YJL157C	S288C	YPS	0.529892196796	-0.76415148543	0.8749315770617111
2,4-Dichlorophenoxyacetic acid (48H)	YJL158C	S288C	YPS	0.0573412120698	-0.31303627583099997	0.8749315770617111
2,4-Dichlorophenoxyacetic acid (48H)	YJL159W	S288C	YPS	-0.0303133169599	0.890859638272	0.8749315770617111
2,4-Dichlorophenoxyacetic acid (48H)	YJL160C	S288C	YPS	-0.0745111980967	0.347677014367	0.8749315770617111
2,4-Dichlorophenoxyacetic acid (48H)	YJL161W	S288C	YPS	0.248766751701	1.38893304216	0.8749315770617111
2,4-Dichlorophenoxyacetic acid (48H)	YJL162C	S288C	YPS	-0.8546296036229999	-0.8147788664550001	0.8749315770617111
2,4-Dichlorophenoxyacetic acid (48H)	YJL163C	S288C	YPS	0.556823945243	-0.96232126146	0.8749315770617111
2,4-Dichlorophenoxyacetic acid (48H)	YJL164C	S288C	YPS	-0.08122174207560001	1.0079358677799999	0.8749315770617111
2,4-Dichlorophenoxyacetic acid (48H)	YJL165C	S288C	YPS	1.29976810659	1.02551591521	0.8749315770617111
2,4-Dichlorophenoxyacetic acid (48H)	YJL168C	S288C	YPS	-0.8105229385510001	-0.19095466751499998	0.8749315770617111
2,4-Dichlorophenoxyacetic acid (48H)	YJL169W	S288C	YPS	0.039625573189300003	-0.683777806223	0.8749315770617111
2,4-Dichlorophenoxyacetic acid (48H)	YJL171C	S288C	YPS	0.07098335517460001	-0.48986313633100004	0.8749315770617111
2,4-Dichlorophenoxyacetic acid (48H)	YJL172W	S288C	YPS	0.732296534806	0.100761702243	0.8749315770617111
2,4-Dichlorophenoxyacetic acid (48H)	YJL175W	S288C	YPS	-2.94271816564	0.33225903419	0.8749315770617111
2,4-Dichlorophenoxyacetic acid (48H)	YJL176C	S288C	YPS	1.05531644997	-0.498121066339	0.8749315770617111
2,4-Dichlorophenoxyacetic acid (48H)	YJL177W	S288C	YPS	0.32235757149	0.16802574293699998	0.8749315770617111
2,4-Dichlorophenoxyacetic acid (48H)	YJL178C	S288C	YPS	-0.9989572486839999	-2.31755448755	0.8749315770617111
2,4-Dichlorophenoxyacetic acid (48H)	YJL181W	S288C	YPS	-0.132783471436	-1.27923463091	0.8749315770617111
2,4-Dichlorophenoxyacetic acid (48H)	YJL182C	S288C	YPS	-2.5750007353999997	-0.814529871253	0.8749315770617111
2,4-Dichlorophenoxyacetic acid (48H)	YJL183W	S288C	YPS	-1.6428062499399998	-2.2769608736099998	0.8965330571715152
2,4-Dichlorophenoxyacetic acid (48H)	YJL185C	S288C	YPS	0.20231805254299998	0.776570840212	0.8749315770617111
2,4-Dichlorophenoxyacetic acid (48H)	YJL186W	S288C	YPS	-0.6754705702349999	-0.296842548223	0.8749315770617111
2,4-Dichlorophenoxyacetic acid (48H)	YJL187C	S288C	YPS	0.10529127834100001	-0.409909379727	0.8749315770617111
2,4-Dichlorophenoxyacetic acid (48H)	YJL188C	S288C	YPS	-0.149494911842	-0.412097743505	0.8749315770617111
2,4-Dichlorophenoxyacetic acid (48H)	YJL190C	S288C	YPS	0.9905431830700001	0.8235906669799999	0.8749315770617111
2,4-Dichlorophenoxyacetic acid (48H)	YJL191W	S288C	YPS	-1.2789807051100002	1.3516338895	0.8749315770617111
2,4-Dichlorophenoxyacetic acid (48H)	YJL192C	S288C	YPS	-2.28663388526	-1.80428580216	0.9151712610930024
2,4-Dichlorophenoxyacetic acid (48H)	YJL193W	S288C	YPS	-0.4000728365690001	-0.610723599857	0.8749315770617111
2,4-Dichlorophenoxyacetic acid (48H)	YJL196C	S288C	YPS	0.10553205587999999	0.5275682415699999	0.8749315770617111
2,4-Dichlorophenoxyacetic acid (48H)	YJL197W	S288C	YPS	0.0223134215846	-0.145871744024	0.8749315770617111
2,4-Dichlorophenoxyacetic acid (48H)	YJL198W	S288C	YPS	0.24672959293000002	-1.04879162519	0.8749315770617111
2,4-Dichlorophenoxyacetic acid (48H)	YJL199C	S288C	YPS	-0.240359260218	1.04359559658	0.8749315770617111
2,4-Dichlorophenoxyacetic acid (48H)	YJL201W	S288C	YPS	0.18125125050500002	-1.3249601756799998	0.8749315770617111
2,4-Dichlorophenoxyacetic acid (48H)	YJL204C	S288C	YPS	-0.0105440839816	1.65929910049	0.8749315770617111
2,4-Dichlorophenoxyacetic acid (48H)	YJL206C	S288C	YPS	-1.40388672436	1.0475869157200002	0.8749315770617111
2,4-Dichlorophenoxyacetic acid (48H)	YJL206C-A	S288C	YPS	0.7913585256029999	1.85642605503	0.8749315770617111
2,4-Dichlorophenoxyacetic acid (48H)	YJL207C	S288C	YPS	-0.27300968066500003	-0.727413599179	0.8749315770617111
2,4-Dichlorophenoxyacetic acid (48H)	YJL208C	S288C	YPS	-0.83583745083	0.868595522668	0.8749315770617111
2,4-Dichlorophenoxyacetic acid (48H)	YJL210W	S288C	YPS	0.00428797679183	0.662913158706	0.8749315770617111
2,4-Dichlorophenoxyacetic acid (48H)	YJL211C	S288C	YPS	0.127538136852	-0.846871307554	0.8749315770617111
2,4-Dichlorophenoxyacetic acid (48H)	YJL212C	S288C	YPS	0.123231259434	0.35270868970200003	0.8749315770617111
2,4-Dichlorophenoxyacetic acid (48H)	YJL213W	S288C	YPS	-0.692594537346	-0.18045742421500002	0.8749315770617111
2,4-Dichlorophenoxyacetic acid (48H)	YJL214W	S288C	YPS	0.22994830238400002	-3.6678308190499997	0.8749315770617111
2,4-Dichlorophenoxyacetic acid (48H)	YJL215C	S288C	YPS	-0.142056282881	-0.123845118894	0.8749315770617111
2,4-Dichlorophenoxyacetic acid (48H)	YJL216C	S288C	YPS	-0.05214353993319999	-1.1458052511299999	0.8749315770617111
2,4-Dichlorophenoxyacetic acid (48H)	YJL217W	S288C	YPS	1.00938875068	-0.620052291414	0.8749315770617111
2,4-Dichlorophenoxyacetic acid (48H)	YJL218W	S288C	YPS	1.4816882749	0.254395851169	0.8749315770617111
2,4-Dichlorophenoxyacetic acid (48H)	YJR001W	S288C	YPS	-0.264432083549	-0.890858816506	0.8749315770617111
2,4-Dichlorophenoxyacetic acid (48H)	YJR003C	S288C	YPS	0.19772520043699998	-1.12825643081	0.8749315770617111
2,4-Dichlorophenoxyacetic acid (48H)	YJR005W	S288C	YPS	-1.65658316272	-2.29109361122	0.8964918900001885
2,4-Dichlorophenoxyacetic acid (48H)	YJR008W	S288C	YPS	0.588675608802	-0.250264831749	0.8749315770617111
2,4-Dichlorophenoxyacetic acid (48H)	YJR009C	S288C	YPS	0.101021380409	-1.8403859977300001	0.8749315770617111
2,4-Dichlorophenoxyacetic acid (48H)	YJR010C-A	S288C	YPS	0.462006900745	0.4912215161	0.8749315770617111
2,4-Dichlorophenoxyacetic acid (48H)	YJR010W	S288C	YPS	0.576856965219	-0.04381986861769999	0.8749315770617111
2,4-Dichlorophenoxyacetic acid (48H)	YJR011C	S288C	YPS	-4.74253520241	-0.5609319552049999	0.8749315770617111
2,4-Dichlorophenoxyacetic acid (48H)	YJR014W	S288C	YPS	0.9967171136249999	-1.1629555147600001	0.8749315770617111
2,4-Dichlorophenoxyacetic acid (48H)	YJR015W	S288C	YPS	0.102429066159	-1.05101368138	0.8749315770617111
2,4-Dichlorophenoxyacetic acid (48H)	YJR019C	S288C	YPS	0.385411703195	-1.24749554934	0.8749315770617111
2,4-Dichlorophenoxyacetic acid (48H)	YJR020W	S288C	YPS	0.985565744314	-1.8715654564200002	0.7253080432940271
2,4-Dichlorophenoxyacetic acid (48H)	YJR021C	S288C	YPS	0.542166098935	-0.75667669875	0.8749315770617111
2,4-Dichlorophenoxyacetic acid (48H)	YJR024C	S288C	YPS	-0.25580107162	-1.8768001080400003	0.8749315770617111
2,4-Dichlorophenoxyacetic acid (48H)	YJR025C	S288C	YPS	-2.62934003501	-1.5952407703100002	0.8749315770617111
2,4-Dichlorophenoxyacetic acid (48H)	YJR026W	S288C	YPS	0.350771786425	-0.761756858299	0.8749315770617111
2,4-Dichlorophenoxyacetic acid (48H)	YJR030C	S288C	YPS	-0.389707075884	-0.44392146700900004	0.8749315770617111
2,4-Dichlorophenoxyacetic acid (48H)	YJR031C	S288C	YPS	-0.184540781187	1.14346814764	0.8749315770617111
2,4-Dichlorophenoxyacetic acid (48H)	YJR032W	S288C	YPS	-0.280657860044	0.560414242408	0.8749315770617111
2,4-Dichlorophenoxyacetic acid (48H)	YJR033C	S288C	YPS	-5.53148102202	-4.278495251730003	0.8749315770617111
2,4-Dichlorophenoxyacetic acid (48H)	YJR035W	S288C	YPS	-0.0464413032605	-0.513345931425	0.8749315770617111
2,4-Dichlorophenoxyacetic acid (48H)	YJR036C	S288C	YPS	-0.0562301839704	-1.13185576741	0.8749315770617111
2,4-Dichlorophenoxyacetic acid (48H)	YJR037W	S288C	YPS	-1.1870250510299998	-0.503407489241	0.8749315770617111
2,4-Dichlorophenoxyacetic acid (48H)	YJR038C	S288C	YPS	0.143749943319	-0.571930475976	0.8749315770617111
2,4-Dichlorophenoxyacetic acid (48H)	YJR040W	S288C	YPS	-1.02897062093	-1.31996712337	0.8749315770617111
2,4-Dichlorophenoxyacetic acid (48H)	YJR043C	S288C	YPS	-4.83358855705	-0.11730796761399999	0.7321116746446015
2,4-Dichlorophenoxyacetic acid (48H)	YJR044C	S288C	YPS	0.214582093486	-1.2564256842200001	0.8749315770617111
2,4-Dichlorophenoxyacetic acid (48H)	YJR047C	S288C	YPS	0.244523972058	-0.0861589142805	0.8749315770617111
2,4-Dichlorophenoxyacetic acid (48H)	YJR048W	S288C	YPS	0.17531070159200002	-1.90936670832	0.8749315770617111
2,4-Dichlorophenoxyacetic acid (48H)	YJR049C	S288C	YPS	1.8292576378799998	-0.8761023582359999	0.8414004463225438
2,4-Dichlorophenoxyacetic acid (48H)	YJR050W	S288C	YPS	1.9448875586099996	2.3244688295900002	0.9262096146973404
2,4-Dichlorophenoxyacetic acid (48H)	YJR051W	S288C	YPS	-0.21579830767799998	-1.8218075041900004	0.8749315770617111
2,4-Dichlorophenoxyacetic acid (48H)	YJR052W	S288C	YPS	0.238834883647	-1.1821848472499998	0.8749315770617111
2,4-Dichlorophenoxyacetic acid (48H)	YJR053W	S288C	YPS	-0.16904555497200002	-0.786086072729	0.8749315770617111
2,4-Dichlorophenoxyacetic acid (48H)	YJR054W	S288C	YPS	2.23962638499	-1.66898608218	0.1120546780697434
2,4-Dichlorophenoxyacetic acid (48H)	YJR058C	S288C	YPS	-3.2296937653500004	-1.45076931614	0.8749315770617111
2,4-Dichlorophenoxyacetic acid (48H)	YJR059W	S288C	YPS	-0.7838936001189999	-2.8834679903500002	0.8749315770617111
2,4-Dichlorophenoxyacetic acid (48H)	YJR060W	S288C	YPS	0.054736212753900004	-2.46177119416	0.8749315770617111
2,4-Dichlorophenoxyacetic acid (48H)	YJR061W	S288C	YPS	-0.0508985639195	-1.20465193914	0.8749315770617111
2,4-Dichlorophenoxyacetic acid (48H)	YJR062C	S288C	YPS	-0.22627336328699998	-0.5748781518580001	0.8749315770617111
2,4-Dichlorophenoxyacetic acid (48H)	YJR066W	S288C	YPS	-1.35586927324	-1.4471264259299998	0.9036428803205506
2,4-Dichlorophenoxyacetic acid (48H)	YJR069C	S288C	YPS	-0.056141433205	1.0273377712	0.8749315770617111
2,4-Dichlorophenoxyacetic acid (48H)	YJR070C	S288C	YPS	-0.230189079924	0.6906058627889999	0.8749315770617111
2,4-Dichlorophenoxyacetic acid (48H)	YJR073C	S288C	YPS	-0.432590130868	-2.07056768176	0.8749315770617111
2,4-Dichlorophenoxyacetic acid (48H)	YJR074W	S288C	YPS	0.649030238062	0.605659053869	0.8749315770617111
2,4-Dichlorophenoxyacetic acid (48H)	YJR075W	S288C	YPS	-6.37112078574	0.9865921304799999	0.007968716331565356
2,4-Dichlorophenoxyacetic acid (48H)	YJR077C	S288C	YPS	-0.0175874433305	-2.7109373243	0.8749315770617111
2,4-Dichlorophenoxyacetic acid (48H)	YJR078W	S288C	YPS	-0.234993947747	-0.5269617780070001	0.8749315770617111
2,4-Dichlorophenoxyacetic acid (48H)	YJR079W	S288C	YPS	-0.051499275118199996	0.36348122472800004	0.8749315770617111
2,4-Dichlorophenoxyacetic acid (48H)	YJR080C	S288C	YPS	0.805049974689	0.250303454767	0.8749315770617111
2,4-Dichlorophenoxyacetic acid (48H)	YJR082C	S288C	YPS	-1.4504496490399998	-0.8170724163259999	0.8749315770617111
2,4-Dichlorophenoxyacetic acid (48H)	YJR083C	S288C	YPS	-1.43860799599	-0.897791237398	0.8749315770617111
2,4-Dichlorophenoxyacetic acid (48H)	YJR084W	S288C	YPS	0.00732522520551	0.7831581192389999	0.8749315770617111
2,4-Dichlorophenoxyacetic acid (48H)	YJR087W	S288C	YPS	0.8329464768260001	-2.22953345073	0.5592910370639055
2,4-Dichlorophenoxyacetic acid (48H)	YJR088C	S288C	YPS	-2.32072239682	-1.19784935733	0.8749315770617111
2,4-Dichlorophenoxyacetic acid (48H)	YJR091C	S288C	YPS	0.0833410774811	-0.585824079583	0.8749315770617111
2,4-Dichlorophenoxyacetic acid (48H)	YJR092W	S288C	YPS	-0.6106973033340001	-2.76557410333	0.8749315770617111
2,4-Dichlorophenoxyacetic acid (48H)	YJR094C	S288C	YPS	0.12728996341499998	0.433518726839	0.8749315770617111
2,4-Dichlorophenoxyacetic acid (48H)	YJR094W-A	S288C	YPS	0.179198478174	-2.64106828429	0.8749315770617111
2,4-Dichlorophenoxyacetic acid (48H)	YJR095W	S288C	YPS	1.31512691959	2.01335137817	0.8749315770617111
2,4-Dichlorophenoxyacetic acid (48H)	YJR096W	S288C	YPS	-0.07340016999730001	-1.95240672068	0.8749315770617111
2,4-Dichlorophenoxyacetic acid (48H)	YJR097W	S288C	YPS	1.33168140263	-0.16182058526100002	0.8749315770617111
2,4-Dichlorophenoxyacetic acid (48H)	YJR098C	S288C	YPS	1.73671277732	0.862534995869	0.8749315770617111
2,4-Dichlorophenoxyacetic acid (48H)	YJR099W	S288C	YPS	-0.36622428079	-1.02802558963	0.8749315770617111
2,4-Dichlorophenoxyacetic acid (48H)	YJR100C	S288C	YPS	0.6197728908560001	-0.127169163762	0.8749315770617111
2,4-Dichlorophenoxyacetic acid (48H)	YJR103W	S288C	YPS	-0.626064333999	-0.425911635776	0.8749315770617111
2,4-Dichlorophenoxyacetic acid (48H)	YJR106W	S288C	YPS	0.00769419829472	-0.66208481823	0.8749315770617111
2,4-Dichlorophenoxyacetic acid (48H)	YJR107W	S288C	YPS	0.15625394003499998	0.19732417846	0.8749315770617111
2,4-Dichlorophenoxyacetic acid (48H)	YJR108W	S288C	YPS	-0.0329955623123	0.502950587152	0.8749315770617111
2,4-Dichlorophenoxyacetic acid (48H)	YJR109C	S288C	YPS	0.34342683882799996	-0.702778687668	0.8749315770617111
2,4-Dichlorophenoxyacetic acid (48H)	YJR110W	S288C	YPS	-0.537348904617	0.309277516566	0.8749315770617111
2,4-Dichlorophenoxyacetic acid (48H)	YJR111C	S288C	YPS	0.211873551611	-2.2298983149900002	0.8749315770617111
2,4-Dichlorophenoxyacetic acid (48H)	YJR115W	S288C	YPS	-0.14953517839299998	0.389703788819	0.8749315770617111
2,4-Dichlorophenoxyacetic acid (48H)	YJR116W	S288C	YPS	-0.16593106052200002	-0.541461023411	0.8749315770617111
2,4-Dichlorophenoxyacetic acid (48H)	YJR117W	S288C	YPS	0.41995382976999995	0.703426239549	0.8749315770617111
2,4-Dichlorophenoxyacetic acid (48H)	YJR118C	S288C	YPS	-2.54909290782	-1.9470824965200002	0.9007538837880188
2,4-Dichlorophenoxyacetic acid (48H)	YJR119C	S288C	YPS	-0.105251833556	-1.12357564971	0.8749315770617111
2,4-Dichlorophenoxyacetic acid (48H)	YJR120W	S288C	YPS	0.5576333850940001	1.18221443084	0.8749315770617111
2,4-Dichlorophenoxyacetic acid (48H)	YJR121W	S288C	YPS	0.686760818058	1.4010146509799999	0.8749315770617111
2,4-Dichlorophenoxyacetic acid (48H)	YJR124C	S288C	YPS	-0.49958627573299996	-0.253150053389	0.8749315770617111
2,4-Dichlorophenoxyacetic acid (48H)	YJR125C	S288C	YPS	-0.252921602345	-0.920314209401	0.8749315770617111
2,4-Dichlorophenoxyacetic acid (48H)	YJR126C	S288C	YPS	-0.143505878715	-0.888752629362	0.8749315770617111
2,4-Dichlorophenoxyacetic acid (48H)	YJR127C	S288C	YPS	-0.205829460138	0.8447347150550001	0.8749315770617111
2,4-Dichlorophenoxyacetic acid (48H)	YJR128W	S288C	YPS	-1.3780405292500002	1.51228099242	0.6986736988701222
2,4-Dichlorophenoxyacetic acid (48H)	YJR129C	S288C	YPS	-1.4142204361500001	-0.449339372526	0.8749315770617111
2,4-Dichlorophenoxyacetic acid (48H)	YJR130C	S288C	YPS	-0.07612925603130001	0.7142949212369999	0.8749315770617111
2,4-Dichlorophenoxyacetic acid (48H)	YJR131W	S288C	YPS	0.0818857292829	-0.0003845866497840002	0.8749315770617111
2,4-Dichlorophenoxyacetic acid (48H)	YJR133W	S288C	YPS	1.17109511042	1.5567525217500002	0.8749315770617111
2,4-Dichlorophenoxyacetic acid (48H)	YJR134C	S288C	YPS	-0.311122382012	2.0153992199	0.8749315770617111
2,4-Dichlorophenoxyacetic acid (48H)	YJR135C	S288C	YPS	0.804474738247	1.5294156424899998	0.8749315770617111
2,4-Dichlorophenoxyacetic acid (48H)	YJR137C	S288C	YPS	-3.7479103058999996	0.652788175561	0.5826303756044211
2,4-Dichlorophenoxyacetic acid (48H)	YJR139C	S288C	YPS	0.00875345511432	0.793509909896	0.8749315770617111
2,4-Dichlorophenoxyacetic acid (48H)	YJR140C	S288C	YPS	0.5610453589609999	-0.0909711780009	0.8749315770617111
2,4-Dichlorophenoxyacetic acid (48H)	YJR142W	S288C	YPS	0.06540438345369999	0.188318441078	0.8749315770617111
2,4-Dichlorophenoxyacetic acid (48H)	YJR145C	S288C	YPS	2.17629531803	0.0232765317417	0.8749315770617111
2,4-Dichlorophenoxyacetic acid (48H)	YJR146W	S288C	YPS	-1.8333976967299999	0.0431295848873	0.8749315770617111
2,4-Dichlorophenoxyacetic acid (48H)	YJR147W	S288C	YPS	0.31438068557300003	-3.03613985088	0.8749315770617111
2,4-Dichlorophenoxyacetic acid (48H)	YJR148W	S288C	YPS	-0.27445434590100004	1.7227978077900001	0.8749315770617111
2,4-Dichlorophenoxyacetic acid (48H)	YJR149W	S288C	YPS	1.88474494507	-1.1525396263299998	0.5782219722958967
2,4-Dichlorophenoxyacetic acid (48H)	YJR150C	S288C	YPS	0.115766333949	0.798518575773	0.8749315770617111
2,4-Dichlorophenoxyacetic acid (48H)	YJR152W	S288C	YPS	0.115836184089	-0.371413735263	0.8749315770617111
2,4-Dichlorophenoxyacetic acid (48H)	YJR153W	S288C	YPS	0.10408656887800001	-0.0307677537491	0.8749315770617111
2,4-Dichlorophenoxyacetic acid (48H)	YJR154W	S288C	YPS	-0.17488502662500002	-0.33405788072	0.8749315770617111
2,4-Dichlorophenoxyacetic acid (48H)	YKL001C	S288C	YPS	0.17736429569	-0.9581187483679999	0.8749315770617111
2,4-Dichlorophenoxyacetic acid (48H)	YKL005C	S288C	YPS	0.121969848093	-0.29902433787099997	0.8749315770617111
2,4-Dichlorophenoxyacetic acid (48H)	YKL006W	S288C	YPS	0.8641407273080001	-0.597175138116	0.8749315770617111
2,4-Dichlorophenoxyacetic acid (48H)	YKL007W	S288C	YPS	0.112781678582	0.7449122917450001	0.8749315770617111
2,4-Dichlorophenoxyacetic acid (48H)	YKL008C	S288C	YPS	0.045020469248800016	0.651848074861	0.8749315770617111
2,4-Dichlorophenoxyacetic acid (48H)	YKL010C	S288C	YPS	0.695895572757	-0.26781776089299997	0.8749315770617111
2,4-Dichlorophenoxyacetic acid (48H)	YKL015W	S288C	YPS	-0.314356854349	-1.9507352479299997	0.8749315770617111
2,4-Dichlorophenoxyacetic acid (48H)	YKL017C	S288C	YPS	-0.082377967324	-0.292264487911	0.8749315770617111
2,4-Dichlorophenoxyacetic acid (48H)	YKL020C	S288C	YPS	-0.181062244246	-0.702922496779	0.8749315770617111
2,4-Dichlorophenoxyacetic acid (48H)	YKL023W	S288C	YPS	0.6202552677009999	0.012527827940100001	0.8749315770617111
2,4-Dichlorophenoxyacetic acid (48H)	YKL025C	S288C	YPS	-0.502593118792	-0.959873219516	0.8749315770617111
2,4-Dichlorophenoxyacetic acid (48H)	YKL026C	S288C	YPS	0.290961988253	0.0826844861709	0.8749315770617111
2,4-Dichlorophenoxyacetic acid (48H)	YKL027W	S288C	YPS	-1.10065576456	-0.7848690367710001	0.8749315770617111
2,4-Dichlorophenoxyacetic acid (48H)	YKL029C	S288C	YPS	0.614364846535	-1.3980998457499998	0.8749315770617111
2,4-Dichlorophenoxyacetic acid (48H)	YKL030W	S288C	YPS	0.360420966856	-0.9938286049200001	0.8749315770617111
2,4-Dichlorophenoxyacetic acid (48H)	YKL031W	S288C	YPS	0.095169582261	-3.69282484245	0.8749315770617111
2,4-Dichlorophenoxyacetic acid (48H)	YKL032C	S288C	YPS	-1.0602659486700001	-4.655287447719999	0.8749315770617111
2,4-Dichlorophenoxyacetic acid (48H)	YKL033W-A	S288C	YPS	0.273298120652	-0.919561471428	0.8749315770617111
2,4-Dichlorophenoxyacetic acid (48H)	YKL034W	S288C	YPS	-0.320511884278	1.11948818391	0.8749315770617111
2,4-Dichlorophenoxyacetic acid (48H)	YKL037W	S288C	YPS	-1.4815954153	1.1789462660799999	0.8749315770617111
2,4-Dichlorophenoxyacetic acid (48H)	YKL038W	S288C	YPS	-0.048203992072	1.22537031225	0.8749315770617111
2,4-Dichlorophenoxyacetic acid (48H)	YKL039W	S288C	YPS	0.33782650118199997	-1.4662234540399999	0.8749315770617111
2,4-Dichlorophenoxyacetic acid (48H)	YKL040C	S288C	YPS	0.311305635907	-0.419923424415	0.8749315770617111
2,4-Dichlorophenoxyacetic acid (48H)	YKL041W	S288C	YPS	-4.5816818361400005	0.518349666704	0.5125554752368667
2,4-Dichlorophenoxyacetic acid (48H)	YKL043W	S288C	YPS	0.630480506341	-3.6090276846499996	0.5916643244354209
2,4-Dichlorophenoxyacetic acid (48H)	YKL044W	S288C	YPS	-0.413150426194	-0.323216317322	0.8749315770617111
2,4-Dichlorophenoxyacetic acid (48H)	YKL046C	S288C	YPS	-5.243764189069999	-4.52048818344	0.8846013690557378
2,4-Dichlorophenoxyacetic acid (48H)	YKL047W	S288C	YPS	1.17998086991	-0.186423447885	0.8749315770617111
2,4-Dichlorophenoxyacetic acid (48H)	YKL048C	S288C	YPS	-0.0463591266259	1.31982988839	0.8749315770617111
2,4-Dichlorophenoxyacetic acid (48H)	YKL050C	S288C	YPS	-0.10635957458999999	0.9072629162989999	0.8749315770617111
2,4-Dichlorophenoxyacetic acid (48H)	YKL051W	S288C	YPS	0.21464372596200001	-0.36001090545000003	0.8749315770617111
2,4-Dichlorophenoxyacetic acid (48H)	YKL053C-A	S288C	YPS	0.15843079908500002	0.4272659067140001	0.8749315770617111
2,4-Dichlorophenoxyacetic acid (48H)	YKL053W	S288C	YPS	0.708927143467	-1.2469309958600001	0.8749315770617111
2,4-Dichlorophenoxyacetic acid (48H)	YKL055C	S288C	YPS	0.841326028253	0.726530200358	0.8749315770617111
2,4-Dichlorophenoxyacetic acid (48H)	YKL056C	S288C	YPS	0.7740274733720001	0.6911843862970001	0.8749315770617111
2,4-Dichlorophenoxyacetic acid (48H)	YKL063C	S288C	YPS	0.113747254038	-1.3400280834	0.8749315770617111
2,4-Dichlorophenoxyacetic acid (48H)	YKL064W	S288C	YPS	0.396331334397	-1.73174026917	0.8749315770617111
2,4-Dichlorophenoxyacetic acid (48H)	YKL065C	S288C	YPS	0.249762732512	-0.6741335563899999	0.8749315770617111
2,4-Dichlorophenoxyacetic acid (48H)	YKL066W	S288C	YPS	0.354906092911	0.1132476201	0.8749315770617111
2,4-Dichlorophenoxyacetic acid (48H)	YKL067W	S288C	YPS	0.5525310378530001	0.170200136688	0.8749315770617111
2,4-Dichlorophenoxyacetic acid (48H)	YKL068W	S288C	YPS	0.19159071466699998	0.17474450458000002	0.8749315770617111
2,4-Dichlorophenoxyacetic acid (48H)	YKL069W	S288C	YPS	0.6239893739760001	0.808833386944	0.8749315770617111
2,4-Dichlorophenoxyacetic acid (48H)	YKL070W	S288C	YPS	-0.239032929336	-1.1027479816799999	0.8749315770617111
2,4-Dichlorophenoxyacetic acid (48H)	YKL071W	S288C	YPS	0.22132961695099998	-0.7568640614759999	0.8749315770617111
2,4-Dichlorophenoxyacetic acid (48H)	YKL072W	S288C	YPS	0.175276187406	-0.5158728629379999	0.8749315770617111
2,4-Dichlorophenoxyacetic acid (48H)	YKL073W	S288C	YPS	0.856467894939	1.32438986984	0.8749315770617111
2,4-Dichlorophenoxyacetic acid (48H)	YKL074C	S288C	YPS	0.928429973831	0.319736136848	0.8749315770617111
2,4-Dichlorophenoxyacetic acid (48H)	YKL075C	S288C	YPS	-0.451927936515	1.07099410831	0.8749315770617111
2,4-Dichlorophenoxyacetic acid (48H)	YKL076C	S288C	YPS	-0.021739006909	0.557409042882	0.8749315770617111
2,4-Dichlorophenoxyacetic acid (48H)	YKL077W	S288C	YPS	-1.8168349960299999	0.06018288009319999	0.8749315770617111
2,4-Dichlorophenoxyacetic acid (48H)	YKL081W	S288C	YPS	-0.08426720815269999	-1.48470580092	0.8749315770617111
2,4-Dichlorophenoxyacetic acid (48H)	YKL084W	S288C	YPS	-0.215403038066	-1.25369413289	0.8749315770617111
2,4-Dichlorophenoxyacetic acid (48H)	YKL085W	S288C	YPS	-0.661513690619	0.305510539637	0.8749315770617111
2,4-Dichlorophenoxyacetic acid (48H)	YKL086W	S288C	YPS	0.0698558917483	-0.385661520164	0.8749315770617111
2,4-Dichlorophenoxyacetic acid (48H)	YKL087C	S288C	YPS	-0.0904493563714	1.66749046743	0.8749315770617111
2,4-Dichlorophenoxyacetic acid (48H)	YKL090W	S288C	YPS	-0.365981859718	-0.116133663506	0.8749315770617111
2,4-Dichlorophenoxyacetic acid (48H)	YKL091C	S288C	YPS	0.185422536476	0.45932547715899996	0.8749315770617111
2,4-Dichlorophenoxyacetic acid (48H)	YKL092C	S288C	YPS	0.540594881682	-1.7147584676299998	0.8749315770617111
2,4-Dichlorophenoxyacetic acid (48H)	YKL093W	S288C	YPS	0.60978760799	1.18082975455	0.8749315770617111
2,4-Dichlorophenoxyacetic acid (48H)	YKL094W	S288C	YPS	0.162105738183	0.100359036734	0.8749315770617111
2,4-Dichlorophenoxyacetic acid (48H)	YKL096W	S288C	YPS	1.01813891872	-0.264009695647	0.8749315770617111
2,4-Dichlorophenoxyacetic acid (48H)	YKL096W-A	S288C	YPS	0.18400005893100002	0.0504498794948	0.8749315770617111
2,4-Dichlorophenoxyacetic acid (48H)	YKL097C	S288C	YPS	-0.413579388227	0.4935019177100001	0.8749315770617111
2,4-Dichlorophenoxyacetic acid (48H)	YKL098W	S288C	YPS	-0.924245539599	-1.7005221874599998	0.8749315770617111
2,4-Dichlorophenoxyacetic acid (48H)	YKL100C	S288C	YPS	0.07030950677110001	1.10183335573	0.8749315770617111
2,4-Dichlorophenoxyacetic acid (48H)	YKL101W	S288C	YPS	0.361730040645	2.54483615815	0.8749315770617111
2,4-Dichlorophenoxyacetic acid (48H)	YKL102C	S288C	YPS	-0.13520603862299999	1.36804785049	0.8749315770617111
2,4-Dichlorophenoxyacetic acid (48H)	YKL103C	S288C	YPS	0.056851439327699996	-0.615002537219	0.8749315770617111
2,4-Dichlorophenoxyacetic acid (48H)	YKL105C	S288C	YPS	-0.368760251733	-1.2056610682100002	0.8749315770617111
2,4-Dichlorophenoxyacetic acid (48H)	YKL106W	S288C	YPS	0.0904197727829	2.34285338627	0.8749315770617111
2,4-Dichlorophenoxyacetic acid (48H)	YKL107W	S288C	YPS	-0.328948137583	0.642804536227	0.8749315770617111
2,4-Dichlorophenoxyacetic acid (48H)	YKL109W	S288C	YPS	2.2503430399	-0.410698275419	0.8749315770617111
2,4-Dichlorophenoxyacetic acid (48H)	YKL110C	S288C	YPS	-0.665474604405	-1.16554654405	0.8749315770617111
2,4-Dichlorophenoxyacetic acid (48H)	YKL113C	S288C	YPS	-2.2809143915	-0.239891675167	0.8749315770617111
2,4-Dichlorophenoxyacetic acid (48H)	YKL114C	S288C	YPS	0.443425941902	1.2329971256999999	0.8749315770617111
2,4-Dichlorophenoxyacetic acid (48H)	YKL115C	S288C	YPS	-0.10245125385	-0.36697866229500004	0.8749315770617111
2,4-Dichlorophenoxyacetic acid (48H)	YKL116C	S288C	YPS	-1.32210946823	-1.5850352540700001	0.8844737645388713
2,4-Dichlorophenoxyacetic acid (48H)	YKL117W	S288C	YPS	1.4070423071200002	0.597299224834	0.8749315770617111
2,4-Dichlorophenoxyacetic acid (48H)	YKL120W	S288C	YPS	0.0666362112059	0.0151640543771	0.8749315770617111
2,4-Dichlorophenoxyacetic acid (48H)	YKL121W	S288C	YPS	-0.676907017807	-1.81938329347	0.8749315770617111
2,4-Dichlorophenoxyacetic acid (48H)	YKL123W	S288C	YPS	-0.06921244869960001	0.9541989228990001	0.8749315770617111
2,4-Dichlorophenoxyacetic acid (48H)	YKL124W	S288C	YPS	-0.187563237806	0.8303102503890001	0.8749315770617111
2,4-Dichlorophenoxyacetic acid (48H)	YKL127W	S288C	YPS	-0.196807287429	0.25209654893399996	0.8749315770617111
2,4-Dichlorophenoxyacetic acid (48H)	YKL128C	S288C	YPS	0.14026565401399999	0.564424462175	0.8749315770617111
2,4-Dichlorophenoxyacetic acid (48H)	YKL129C	S288C	YPS	-0.8598856211700001	-0.284129822855	0.8749315770617111
2,4-Dichlorophenoxyacetic acid (48H)	YKL130C	S288C	YPS	1.5662094088499998	1.1221843992899998	0.8749315770617111
2,4-Dichlorophenoxyacetic acid (48H)	YKL131W	S288C	YPS	0.603639973957	2.1774992057199998	0.8749315770617111
2,4-Dichlorophenoxyacetic acid (48H)	YKL132C	S288C	YPS	0.22052921653000002	-0.7904488302580001	0.8749315770617111
2,4-Dichlorophenoxyacetic acid (48H)	YKL133C	S288C	YPS	-0.434033152571	0.919596807381	0.8749315770617111
2,4-Dichlorophenoxyacetic acid (48H)	YKL136W	S288C	YPS	0.228093575742	0.17769135869600006	0.8749315770617111
2,4-Dichlorophenoxyacetic acid (48H)	YKL137W	S288C	YPS	0.340145525809	-1.05213128361	0.8749315770617111
2,4-Dichlorophenoxyacetic acid (48H)	YKL139W	S288C	YPS	-1.0321270254600001	-1.0926008108399998	0.8749315770617111
2,4-Dichlorophenoxyacetic acid (48H)	YKL140W	S288C	YPS	-0.252099014233	0.848305289827	0.8749315770617111
2,4-Dichlorophenoxyacetic acid (48H)	YKL142W	S288C	YPS	-0.830074403448	-0.148668214898	0.8749315770617111
2,4-Dichlorophenoxyacetic acid (48H)	YKL146W	S288C	YPS	0.40887641943	-1.32580659502	0.8749315770617111
2,4-Dichlorophenoxyacetic acid (48H)	YKL147C	S288C	YPS	0.131759550569	-0.6991053921029999	0.8749315770617111
2,4-Dichlorophenoxyacetic acid (48H)	YKL148C	S288C	YPS	-0.0689511270017	-0.674504994778	0.8749315770617111
2,4-Dichlorophenoxyacetic acid (48H)	YKL149C	S288C	YPS	-1.3920064483	0.678758457384	0.8749315770617111
2,4-Dichlorophenoxyacetic acid (48H)	YKL150W	S288C	YPS	-0.508858265412	0.54235839226	0.8749315770617111
2,4-Dichlorophenoxyacetic acid (48H)	YKL151C	S288C	YPS	-0.039049514981	-0.45589460266500004	0.8749315770617111
2,4-Dichlorophenoxyacetic acid (48H)	YKL156W	S288C	YPS	-0.583542856207	0.717614857273	0.8749315770617111
2,4-Dichlorophenoxyacetic acid (48H)	YKL157W	S288C	YPS	-0.10170919884	-1.29957663503	0.8749315770617111
2,4-Dichlorophenoxyacetic acid (48H)	YKL158W	S288C	YPS	-0.00400528916891	-1.37552099364	0.8749315770617111
2,4-Dichlorophenoxyacetic acid (48H)	YKL159C	S288C	YPS	0.16541416949100002	1.42480807375	0.8749315770617111
2,4-Dichlorophenoxyacetic acid (48H)	YKL160W	S288C	YPS	-0.48999461894599994	-1.5483392778999998	0.8749315770617111
2,4-Dichlorophenoxyacetic acid (48H)	YKL161C	S288C	YPS	0.07598791221989999	-1.5201444745800001	0.8749315770617111
2,4-Dichlorophenoxyacetic acid (48H)	YKL162C	S288C	YPS	0.145925158836	-1.5748987661899998	0.8749315770617111
2,4-Dichlorophenoxyacetic acid (48H)	YKL163W	S288C	YPS	0.330432247603	0.154942400948	0.8749315770617111
2,4-Dichlorophenoxyacetic acid (48H)	YKL164C	S288C	YPS	0.284413332244	-1.1591638848399999	0.8749315770617111
2,4-Dichlorophenoxyacetic acid (48H)	YKL171W	S288C	YPS	-0.162736854737	0.911055367984	0.8749315770617111
2,4-Dichlorophenoxyacetic acid (48H)	YKL174C	S288C	YPS	-0.5838091085029999	1.1093944278799999	0.8749315770617111
2,4-Dichlorophenoxyacetic acid (48H)	YKL175W	S288C	YPS	-0.0795387645996	-3.1090428522400004	0.8749315770617111
2,4-Dichlorophenoxyacetic acid (48H)	YKL176C	S288C	YPS	-1.95184298896	-1.90700659538	0.9553333758275386
2,4-Dichlorophenoxyacetic acid (48H)	YKL177W	S288C	YPS	0.48692285634599997	0.48947361908299997	0.8749315770617111
2,4-Dichlorophenoxyacetic acid (48H)	YKL178C	S288C	YPS	0.027972104641	-0.0407292053916	0.8749315770617111
2,4-Dichlorophenoxyacetic acid (48H)	YKL179C	S288C	YPS	-0.209467419751	0.463847657359	0.8749315770617111
2,4-Dichlorophenoxyacetic acid (48H)	YKL183W	S288C	YPS	-0.418349741863	-0.410146870201	0.8749315770617111
2,4-Dichlorophenoxyacetic acid (48H)	YKL184W	S288C	YPS	0.939351248565	0.854017387696	0.8749315770617111
2,4-Dichlorophenoxyacetic acid (48H)	YKL185W	S288C	YPS	1.28750488741	-0.461312508183	0.8749315770617111
2,4-Dichlorophenoxyacetic acid (48H)	YKL187C	S288C	YPS	0.0401399989217	0.051551868164300005	0.8749315770617111
2,4-Dichlorophenoxyacetic acid (48H)	YKL188C	S288C	YPS	-0.38471484533399997	-0.998821657237	0.8749315770617111
2,4-Dichlorophenoxyacetic acid (48H)	YKL190W	S288C	YPS	-2.15362935868	-2.83293675598	0.8905683177714978
2,4-Dichlorophenoxyacetic acid (48H)	YKL191W	S288C	YPS	0.633571169567	0.662568838607	0.8749315770617111
2,4-Dichlorophenoxyacetic acid (48H)	YKL197C	S288C	YPS	-0.07330237980210001	1.7394369327599999	0.8749315770617111
2,4-Dichlorophenoxyacetic acid (48H)	YKL198C	S288C	YPS	-0.787827395616	1.7899287223400002	0.8749315770617111
2,4-Dichlorophenoxyacetic acid (48H)	YKL199C	S288C	YPS	0.833875894563	1.47153452993	0.8749315770617111
2,4-Dichlorophenoxyacetic acid (48H)	YKL200C	S288C	YPS	-0.677749328311	0.659040173919	0.8749315770617111
2,4-Dichlorophenoxyacetic acid (48H)	YKL201C	S288C	YPS	0.438492878529	-0.998806865443	0.8749315770617111
2,4-Dichlorophenoxyacetic acid (48H)	YKL202W	S288C	YPS	-1.12783322115	-0.0363763090584	0.8749315770617111
2,4-Dichlorophenoxyacetic acid (48H)	YKL204W	S288C	YPS	-0.9481367525669999	0.389318380403	0.8749315770617111
2,4-Dichlorophenoxyacetic acid (48H)	YKL205W	S288C	YPS	-0.876572408586	-1.28333524498	0.8749315770617111
2,4-Dichlorophenoxyacetic acid (48H)	YKL206C	S288C	YPS	-0.10716244031	-0.286323117232	0.8749315770617111
2,4-Dichlorophenoxyacetic acid (48H)	YKL207W	S288C	YPS	-2.48030366878	-1.38535096266	0.8749315770617111
2,4-Dichlorophenoxyacetic acid (48H)	YKL208W	S288C	YPS	-0.308084311832	-0.61047789172	0.8749315770617111
2,4-Dichlorophenoxyacetic acid (48H)	YKL211C	S288C	YPS	-1.8954755700099999	-0.633173434655	0.8749315770617111
2,4-Dichlorophenoxyacetic acid (48H)	YKL212W	S288C	YPS	-3.3341780691400005	-0.409500961853	0.8749315770617111
2,4-Dichlorophenoxyacetic acid (48H)	YKL213C	S288C	YPS	0.881195666047	0.0698279516926	0.8749315770617111
2,4-Dichlorophenoxyacetic acid (48H)	YKL214C	S288C	YPS	0.403906376571	0.422006602102	0.8749315770617111
2,4-Dichlorophenoxyacetic acid (48H)	YKL215C	S288C	YPS	-0.420884069273	1.2612626009299999	0.8749315770617111
2,4-Dichlorophenoxyacetic acid (48H)	YKL216W	S288C	YPS	-0.575945626341	-1.4557097754100001	0.8749315770617111
2,4-Dichlorophenoxyacetic acid (48H)	YKL217W	S288C	YPS	0.752056728354	-0.9430812460079999	0.8749315770617111
2,4-Dichlorophenoxyacetic acid (48H)	YKL218C	S288C	YPS	-0.184441347459	-1.51063499443	0.8749315770617111
2,4-Dichlorophenoxyacetic acid (48H)	YKL220C	S288C	YPS	-0.35198060472	0.261186106483	0.8749315770617111
2,4-Dichlorophenoxyacetic acid (48H)	YKL221W	S288C	YPS	-1.4369940468900002	-0.464874043525	0.8749315770617111
2,4-Dichlorophenoxyacetic acid (48H)	YKL222C	S288C	YPS	-1.4534343044	-0.025161663738799998	0.8749315770617111
2,4-Dichlorophenoxyacetic acid (48H)	YKR001C	S288C	YPS	-4.64990405639	-0.330283507895	0.8749315770617111
2,4-Dichlorophenoxyacetic acid (48H)	YKR003W	S288C	YPS	0.9523499486210001	-0.361570617974	0.8749315770617111
2,4-Dichlorophenoxyacetic acid (48H)	YKR005C	S288C	YPS	1.0985824480700002	-0.749051528828	0.8749315770617111
2,4-Dichlorophenoxyacetic acid (48H)	YKR007W	S288C	YPS	-5.18626848493	-1.52879438713	0.8749315770617111
2,4-Dichlorophenoxyacetic acid (48H)	YKR009C	S288C	YPS	0.5451951296850001	-2.03815803885	0.8749315770617111
2,4-Dichlorophenoxyacetic acid (48H)	YKR010C	S288C	YPS	-1.88242509868	0.0520580762333	0.8749315770617111
2,4-Dichlorophenoxyacetic acid (48H)	YKR011C	S288C	YPS	-0.514204677257	0.478895842681	0.8749315770617111
2,4-Dichlorophenoxyacetic acid (48H)	YKR012C	S288C	YPS	1.61360067401	1.1333160462	0.8749315770617111
2,4-Dichlorophenoxyacetic acid (48H)	YKR013W	S288C	YPS	-0.244605326926	-1.44141186277	0.8749315770617111
2,4-Dichlorophenoxyacetic acid (48H)	YKR014C	S288C	YPS	-0.44940347030100003	0.505157029791	0.8749315770617111
2,4-Dichlorophenoxyacetic acid (48H)	YKR015C	S288C	YPS	-0.24801319196199997	0.3859976226	0.8749315770617111
2,4-Dichlorophenoxyacetic acid (48H)	YKR016W	S288C	YPS	0.16109743087700001	-2.32018824869	0.8749315770617111
2,4-Dichlorophenoxyacetic acid (48H)	YKR017C	S288C	YPS	-0.413518577517	0.7132956533600001	0.8749315770617111
2,4-Dichlorophenoxyacetic acid (48H)	YKR018C	S288C	YPS	-0.298533743362	0.366451910067	0.8749315770617111
2,4-Dichlorophenoxyacetic acid (48H)	YKR019C	S288C	YPS	-4.88399406116	-1.3041390817799998	0.8749315770617111
2,4-Dichlorophenoxyacetic acid (48H)	YKR020W	S288C	YPS	-3.26602323372	-2.03412645316	0.8749315770617111
2,4-Dichlorophenoxyacetic acid (48H)	YKR021W	S288C	YPS	-0.7905852434720001	-0.547372810502	0.8749315770617111
2,4-Dichlorophenoxyacetic acid (48H)	YKR023W	S288C	YPS	1.22192711126	0.643886802504	0.8749315770617111
2,4-Dichlorophenoxyacetic acid (48H)	YKR026C	S288C	YPS	-0.530332663557	0.250550806437	0.8749315770617111
2,4-Dichlorophenoxyacetic acid (48H)	YKR027W	S288C	YPS	1.3369554990299999	0.509131091838	0.8749315770617111
2,4-Dichlorophenoxyacetic acid (48H)	YKR028W	S288C	YPS	-0.270010233503	-2.27673570963	0.8749315770617111
2,4-Dichlorophenoxyacetic acid (48H)	YKR029C	S288C	YPS	-2.2551347594699998	-1.4389892955799999	0.8749315770617111
2,4-Dichlorophenoxyacetic acid (48H)	YKR030W	S288C	YPS	-1.1173589873	-0.037651690427	0.8749315770617111
2,4-Dichlorophenoxyacetic acid (48H)	YKR031C	S288C	YPS	0.486566209752	-0.9276747705589999	0.8749315770617111
2,4-Dichlorophenoxyacetic acid (48H)	YKR032W	S288C	YPS	0.462466268132	0.344724407887	0.8749315770617111
2,4-Dichlorophenoxyacetic acid (48H)	YKR033C	S288C	YPS	-1.26634851284	-0.4028988910320001	0.8749315770617111
2,4-Dichlorophenoxyacetic acid (48H)	YKR034W	S288C	YPS	0.708536804452	0.8004982109000001	0.8749315770617111
2,4-Dichlorophenoxyacetic acid (48H)	YKR035W-A	S288C	YPS	-6.9682581226	0.100737871019	0.017541896459685468
2,4-Dichlorophenoxyacetic acid (48H)	YKR036C	S288C	YPS	-1.34307848007	0.671821105893	0.8749315770617111
2,4-Dichlorophenoxyacetic acid (48H)	YKR039W	S288C	YPS	-0.511649805688	-0.558087000117	0.8749315770617111
2,4-Dichlorophenoxyacetic acid (48H)	YKR040C	S288C	YPS	0.17205897216200006	0.0271355465011	0.8749315770617111
2,4-Dichlorophenoxyacetic acid (48H)	YKR041W	S288C	YPS	0.9976489966609999	0.6170594183829999	0.8749315770617111
2,4-Dichlorophenoxyacetic acid (48H)	YKR042W	S288C	YPS	0.604983561933	1.2215293763500001	0.8749315770617111
2,4-Dichlorophenoxyacetic acid (48H)	YKR043C	S288C	YPS	0.56650106573	-1.3044414918	0.8749315770617111
2,4-Dichlorophenoxyacetic acid (48H)	YKR044W	S288C	YPS	-0.364512541492	-0.222179323352	0.8749315770617111
2,4-Dichlorophenoxyacetic acid (48H)	YKR045C	S288C	YPS	-0.374561100367	-1.43910269933	0.8749315770617111
2,4-Dichlorophenoxyacetic acid (48H)	YKR046C	S288C	YPS	0.554051305593	-0.842578400164	0.8749315770617111
2,4-Dichlorophenoxyacetic acid (48H)	YKR047W	S288C	YPS	0.263702355034	-1.14296276134	0.8749315770617111
2,4-Dichlorophenoxyacetic acid (48H)	YKR048C	S288C	YPS	0.473161557121	-0.11918652548	0.8749315770617111
2,4-Dichlorophenoxyacetic acid (48H)	YKR049C	S288C	YPS	-0.095678255629	-0.511978512226	0.8749315770617111
2,4-Dichlorophenoxyacetic acid (48H)	YKR050W	S288C	YPS	-1.0004758728899998	-0.219522552757	0.8749315770617111
2,4-Dichlorophenoxyacetic acid (48H)	YKR051W	S288C	YPS	-0.247064873599	-0.98911084433	0.8749315770617111
2,4-Dichlorophenoxyacetic acid (48H)	YKR052C	S288C	YPS	0.508923184953	1.4865621711	0.8749315770617111
2,4-Dichlorophenoxyacetic acid (48H)	YKR053C	S288C	YPS	0.159870533723	-0.910310025909	0.8749315770617111
2,4-Dichlorophenoxyacetic acid (48H)	YKR054C	S288C	YPS	-0.110262142966	0.7228380041670001	0.8749315770617111
2,4-Dichlorophenoxyacetic acid (48H)	YKR055W	S288C	YPS	-5.32296685123	-0.143221547559	0.4664505922951078
2,4-Dichlorophenoxyacetic acid (48H)	YKR056W	S288C	YPS	-0.167425031739	0.608611660349	0.8749315770617111
2,4-Dichlorophenoxyacetic acid (48H)	YKR057W	S288C	YPS	-0.161026758971	1.4100138142299998	0.8749315770617111
2,4-Dichlorophenoxyacetic acid (48H)	YKR058W	S288C	YPS	-0.715193933619	1.25864116629	0.8749315770617111
2,4-Dichlorophenoxyacetic acid (48H)	YKR059W	S288C	YPS	-0.155430530157	-1.3649826620200003	0.8749315770617111
2,4-Dichlorophenoxyacetic acid (48H)	YKR060W	S288C	YPS	0.08891018800589999	-0.8508429043019999	0.8749315770617111
2,4-Dichlorophenoxyacetic acid (48H)	YKR061W	S288C	YPS	0.206898578154	1.08168364494	0.8749315770617111
2,4-Dichlorophenoxyacetic acid (48H)	YKR064W	S288C	YPS	-1.09687070877	1.4397823000999999	0.8749315770617111
2,4-Dichlorophenoxyacetic acid (48H)	YKR065C	S288C	YPS	-0.994740765564	0.19027753204599998	0.8749315770617111
2,4-Dichlorophenoxyacetic acid (48H)	YKR066C	S288C	YPS	0.188861628633	0.0822316929144	0.8749315770617111
2,4-Dichlorophenoxyacetic acid (48H)	YKR067W	S288C	YPS	0.273784606329	1.4030230479299999	0.8749315770617111
2,4-Dichlorophenoxyacetic acid (48H)	YKR069W	S288C	YPS	0.460815339543	-0.38670187635799996	0.8749315770617111
2,4-Dichlorophenoxyacetic acid (48H)	YKR070W	S288C	YPS	-0.7745673738619999	0.120776643359	0.8749315770617111
2,4-Dichlorophenoxyacetic acid (48H)	YKR072C	S288C	YPS	0.506327225067	-0.06389479867669999	0.8749315770617111
2,4-Dichlorophenoxyacetic acid (48H)	YKR074W	S288C	YPS	-0.537885518041	0.495013146019	0.8749315770617111
2,4-Dichlorophenoxyacetic acid (48H)	YKR076W	S288C	YPS	0.195219634849	0.07254964182950001	0.8749315770617111
2,4-Dichlorophenoxyacetic acid (48H)	YKR077W	S288C	YPS	0.24974054481999997	-1.6455213659399999	0.8749315770617111
2,4-Dichlorophenoxyacetic acid (48H)	YKR078W	S288C	YPS	0.33454929699499997	-0.798895766526	0.8749315770617111
2,4-Dichlorophenoxyacetic acid (48H)	YKR080W	S288C	YPS	-0.34244482804399995	-0.359954203572	0.8749315770617111
2,4-Dichlorophenoxyacetic acid (48H)	YKR084C	S288C	YPS	-0.324453897438	-2.16824036431	0.8749315770617111
2,4-Dichlorophenoxyacetic acid (48H)	YKR087C	S288C	YPS	-0.133519774082	-0.717013324308	0.8749315770617111
2,4-Dichlorophenoxyacetic acid (48H)	YKR088C	S288C	YPS	-0.304279533651	1.02313197104	0.8749315770617111
2,4-Dichlorophenoxyacetic acid (48H)	YKR089C	S288C	YPS	-0.719730083847	0.533337863083	0.8749315770617111
2,4-Dichlorophenoxyacetic acid (48H)	YKR090W	S288C	YPS	0.0974179349828	-0.8396200413189999	0.8749315770617111
2,4-Dichlorophenoxyacetic acid (48H)	YKR091W	S288C	YPS	0.438281684578	-0.20162612528	0.8749315770617111
2,4-Dichlorophenoxyacetic acid (48H)	YKR092C	S288C	YPS	2.18559935659	-1.82324312999	0.08699218987865352
2,4-Dichlorophenoxyacetic acid (48H)	YKR093W	S288C	YPS	-0.28167602854699997	0.8703047966680001	0.8749315770617111
2,4-Dichlorophenoxyacetic acid (48H)	YKR094C	S288C	YPS	-0.615228522964	-0.042983310477800005	0.8749315770617111
2,4-Dichlorophenoxyacetic acid (48H)	YKR095W	S288C	YPS	-1.66077334932	-0.09073368752699999	0.8749315770617111
2,4-Dichlorophenoxyacetic acid (48H)	YKR096W	S288C	YPS	0.107948048937	-1.1525042903799998	0.8749315770617111
2,4-Dichlorophenoxyacetic acid (48H)	YKR097W	S288C	YPS	-0.0438856099254	-0.55688311242	0.8749315770617111
2,4-Dichlorophenoxyacetic acid (48H)	YKR098C	S288C	YPS	-0.00506865482023	-0.264352372213	0.8749315770617111
2,4-Dichlorophenoxyacetic acid (48H)	YKR099W	S288C	YPS	0.380831177584	-1.35039877468	0.8749315770617111
2,4-Dichlorophenoxyacetic acid (48H)	YKR100C	S288C	YPS	0.0986415450716	0.209450162657	0.8749315770617111
2,4-Dichlorophenoxyacetic acid (48H)	YKR101W	S288C	YPS	1.94662559443	-0.612436982688	0.8749315770617111
2,4-Dichlorophenoxyacetic acid (48H)	YKR102W	S288C	YPS	0.027488084263400003	-0.34685031742399997	0.8749315770617111
2,4-Dichlorophenoxyacetic acid (48H)	YKR103W	S288C	YPS	0.786290692549	1.68813816863	0.8749315770617111
2,4-Dichlorophenoxyacetic acid (48H)	YKR104W	S288C	YPS	0.48250339693899996	2.04774640857	0.8749315770617111
2,4-Dichlorophenoxyacetic acid (48H)	YKR105C	S288C	YPS	0.8284193660279999	1.21046757957	0.8749315770617111
2,4-Dichlorophenoxyacetic acid (48H)	YKR106W	S288C	YPS	-0.261762164692	-0.310078738753	0.8749315770617111
2,4-Dichlorophenoxyacetic acid (48H)	YLL001W	S288C	YPS	-0.0398688160276	0.826512046339	0.8749315770617111
2,4-Dichlorophenoxyacetic acid (48H)	YLL002W	S288C	YPS	-0.228658950988	-0.283386946079	0.8749315770617111
2,4-Dichlorophenoxyacetic acid (48H)	YLL005C	S288C	YPS	1.633521112	1.4036418379799998	0.8961234335037258
2,4-Dichlorophenoxyacetic acid (48H)	YLL006W	S288C	YPS	-1.11197806127	0.250025697742	0.8749315770617111
2,4-Dichlorophenoxyacetic acid (48H)	YLL007C	S288C	YPS	-1.17674311051	-0.18733807382800002	0.8749315770617111
2,4-Dichlorophenoxyacetic acid (48H)	YLL009C	S288C	YPS	0.6243189022810001	1.33059420575	0.8749315770617111
2,4-Dichlorophenoxyacetic acid (48H)	YLL010C	S288C	YPS	0.133926548423	0.559221037674	0.8749315770617111
2,4-Dichlorophenoxyacetic acid (48H)	YLL012W	S288C	YPS	0.447692552769	-1.8569002142099997	0.8749315770617111
2,4-Dichlorophenoxyacetic acid (48H)	YLL013C	S288C	YPS	0.605060807969	-1.02600240089	0.8749315770617111
2,4-Dichlorophenoxyacetic acid (48H)	YLL014W	S288C	YPS	-2.94490817295	-1.9181234505000002	0.8749315770617111
2,4-Dichlorophenoxyacetic acid (48H)	YLL015W	S288C	YPS	-0.148645205441	1.6964207516299998	0.8749315770617111
2,4-Dichlorophenoxyacetic acid (48H)	YLL016W	S288C	YPS	0.589702816735	1.34183843466	0.8749315770617111
2,4-Dichlorophenoxyacetic acid (48H)	YLL017W	S288C	YPS	1.0693998815999999	0.47322647666199996	0.8749315770617111
2,4-Dichlorophenoxyacetic acid (48H)	YLL019C	S288C	YPS	-2.14555057374	-0.49228405998499997	0.8749315770617111
2,4-Dichlorophenoxyacetic acid (48H)	YLL020C	S288C	YPS	1.0485631741399999	0.0541379668542	0.8749315770617111
2,4-Dichlorophenoxyacetic acid (48H)	YLL021W	S288C	YPS	0.547187913074	0.6905277949869999	0.8749315770617111
2,4-Dichlorophenoxyacetic acid (48H)	YLL023C	S288C	YPS	-0.32809843118099996	-0.678648340693	0.8749315770617111
2,4-Dichlorophenoxyacetic acid (48H)	YLL024C	S288C	YPS	1.5009899228299999	-3.07835480982	0.015924990907166946
2,4-Dichlorophenoxyacetic acid (48H)	YLL025W	S288C	YPS	0.0766675129878	-0.7311904373039999	0.8749315770617111
2,4-Dichlorophenoxyacetic acid (48H)	YLL026W	S288C	YPS	2.81744646037	-0.801723464521	0.2964641415070588
2,4-Dichlorophenoxyacetic acid (48H)	YLL028W	S288C	YPS	-3.6282709871699996	-0.711016895284	0.8749315770617111
2,4-Dichlorophenoxyacetic acid (48H)	YLL029W	S288C	YPS	-0.264340867484	-1.8722105430000002	0.8749315770617111
2,4-Dichlorophenoxyacetic acid (48H)	YLL032C	S288C	YPS	0.996505919675	-0.8341561168870001	0.8749315770617111
2,4-Dichlorophenoxyacetic acid (48H)	YLL038C	S288C	YPS	0.95114934799	0.029781634134299996	0.8749315770617111
2,4-Dichlorophenoxyacetic acid (48H)	YLL039C	S288C	YPS	0.743988626372	0.246510181316	0.8749315770617111
2,4-Dichlorophenoxyacetic acid (48H)	YLL040C	S288C	YPS	-0.800314135239	0.592523940599	0.8749315770617111
2,4-Dichlorophenoxyacetic acid (48H)	YLL041C	S288C	YPS	0.360628051976	-0.624854693938	0.8749315770617111
2,4-Dichlorophenoxyacetic acid (48H)	YLL042C	S288C	YPS	0.451462816763	1.30420071426	0.8749315770617111
2,4-Dichlorophenoxyacetic acid (48H)	YLL043W	S288C	YPS	-0.145679450699	0.8707099274760001	0.8749315770617111
2,4-Dichlorophenoxyacetic acid (48H)	YLL044W	S288C	YPS	2.0419833611900002	-2.78567368638	0.006375051099923589
2,4-Dichlorophenoxyacetic acid (48H)	YLL045C	S288C	YPS	0.995454880518	1.0352850735299999	0.8749315770617111
2,4-Dichlorophenoxyacetic acid (48H)	YLL046C	S288C	YPS	0.292524987843	-1.1212697733399999	0.8749315770617111
2,4-Dichlorophenoxyacetic acid (48H)	YLL047W	S288C	YPS	-0.808023125327	0.279850885493	0.8749315770617111
2,4-Dichlorophenoxyacetic acid (48H)	YLL048C	S288C	YPS	-0.356396777062	0.622354880714	0.8749315770617111
2,4-Dichlorophenoxyacetic acid (48H)	YLL049W	S288C	YPS	1.28930537748	1.00255247645	0.8749315770617111
2,4-Dichlorophenoxyacetic acid (48H)	YLL051C	S288C	YPS	-0.324798217537	0.022852500307400003	0.8749315770617111
2,4-Dichlorophenoxyacetic acid (48H)	YLL052C	S288C	YPS	-0.23503832313	1.3680042968700001	0.8749315770617111
2,4-Dichlorophenoxyacetic acid (48H)	YLL053C	S288C	YPS	1.17663956795	0.403849674694	0.8749315770617111
2,4-Dichlorophenoxyacetic acid (48H)	YLL054C	S288C	YPS	0.640544678776	-0.657770544915	0.8749315770617111
2,4-Dichlorophenoxyacetic acid (48H)	YLL055W	S288C	YPS	0.21146595550299999	1.3743327195	0.8749315770617111
2,4-Dichlorophenoxyacetic acid (48H)	YLL056C	S288C	YPS	0.036322072479599996	1.0223858072	0.8749315770617111
2,4-Dichlorophenoxyacetic acid (48H)	YLL057C	S288C	YPS	-0.395766780917	-0.747102299056	0.8749315770617111
2,4-Dichlorophenoxyacetic acid (48H)	YLL058W	S288C	YPS	2.5675012957299996	-0.7779752388969999	0.3636961636130823
2,4-Dichlorophenoxyacetic acid (48H)	YLL059C	S288C	YPS	0.978707282393	-0.436155775042	0.8749315770617111
2,4-Dichlorophenoxyacetic acid (48H)	YLL060C	S288C	YPS	-0.47162731935400004	-0.045132229471800005	0.8749315770617111
2,4-Dichlorophenoxyacetic acid (48H)	YLL061W	S288C	YPS	1.12753820703	0.0897442808468	0.8749315770617111
2,4-Dichlorophenoxyacetic acid (48H)	YLL062C	S288C	YPS	2.38153721523	0.118031943765	0.8749315770617111
2,4-Dichlorophenoxyacetic acid (48H)	YLL063C	S288C	YPS	2.45043081859	0.425243539737	0.8749315770617111
2,4-Dichlorophenoxyacetic acid (48H)	YLR001C	S288C	YPS	0.27606007734	-0.881132390038	0.8749315770617111
2,4-Dichlorophenoxyacetic acid (48H)	YLR003C	S288C	YPS	2.3654001895	-0.5969935277539999	0.6393779664205919
2,4-Dichlorophenoxyacetic acid (48H)	YLR004C	S288C	YPS	0.202264637731	-2.23602622663	0.8749315770617111
2,4-Dichlorophenoxyacetic acid (48H)	YLR006C	S288C	YPS	-0.15206786227	0.76165085044	0.8749315770617111
2,4-Dichlorophenoxyacetic acid (48H)	YLR011W	S288C	YPS	0.341322295216	0.11224013455999997	0.8749315770617111
2,4-Dichlorophenoxyacetic acid (48H)	YLR012C	S288C	YPS	0.217490324584	-0.19012632703899998	0.8749315770617111
2,4-Dichlorophenoxyacetic acid (48H)	YLR013W	S288C	YPS	-0.439136321578	1.34209318222	0.8749315770617111
2,4-Dichlorophenoxyacetic acid (48H)	YLR014C	S288C	YPS	-0.615917984928	0.508201674101	0.8749315770617111
2,4-Dichlorophenoxyacetic acid (48H)	YLR015W	S288C	YPS	-1.73580226021	-1.04742091892	0.8749315770617111
2,4-Dichlorophenoxyacetic acid (48H)	YLR016C	S288C	YPS	0.49323977424500004	-0.0362900235921	0.8749315770617111
2,4-Dichlorophenoxyacetic acid (48H)	YLR017W	S288C	YPS	2.12810118715	1.9570973629799997	0.9458408346653476
2,4-Dichlorophenoxyacetic acid (48H)	YLR018C	S288C	YPS	0.150404607187	-0.286388858539	0.8749315770617111
2,4-Dichlorophenoxyacetic acid (48H)	YLR019W	S288C	YPS	-0.21031548262000002	-1.78256816118	0.8749315770617111
2,4-Dichlorophenoxyacetic acid (48H)	YLR020C	S288C	YPS	-0.281244601215	-0.747541122284	0.8749315770617111
2,4-Dichlorophenoxyacetic acid (48H)	YLR021W	S288C	YPS	-0.539596435572	1.1414449589	0.8749315770617111
2,4-Dichlorophenoxyacetic acid (48H)	YLR023C	S288C	YPS	-0.774255924417	-0.285745415491	0.8749315770617111
2,4-Dichlorophenoxyacetic acid (48H)	YLR024C	S288C	YPS	1.7316219348099997	-0.30968593444000003	0.8749315770617111
2,4-Dichlorophenoxyacetic acid (48H)	YLR028C	S288C	YPS	-0.21251042052900002	-0.536159808715	0.8749315770617111
2,4-Dichlorophenoxyacetic acid (48H)	YLR030W	S288C	YPS	0.0189302095394	-0.982352637903	0.8749315770617111
2,4-Dichlorophenoxyacetic acid (48H)	YLR031W	S288C	YPS	0.237143688507	0.0943297370557	0.8749315770617111
2,4-Dichlorophenoxyacetic acid (48H)	YLR032W	S288C	YPS	2.60174101229	0.636416124655	0.8749315770617111
2,4-Dichlorophenoxyacetic acid (48H)	YLR034C	S288C	YPS	0.30416448636300003	-0.24652250781100002	0.8749315770617111
2,4-Dichlorophenoxyacetic acid (48H)	YLR035C	S288C	YPS	-0.452821196532	0.9100002199959999	0.8749315770617111
2,4-Dichlorophenoxyacetic acid (48H)	YLR036C	S288C	YPS	-0.05707085094200001	0.8268333569799999	0.8749315770617111
2,4-Dichlorophenoxyacetic acid (48H)	YLR037C	S288C	YPS	-0.513987730941	-0.865999562782	0.8749315770617111
2,4-Dichlorophenoxyacetic acid (48H)	YLR038C	S288C	YPS	0.0323693763568	-1.08744833585	0.8749315770617111
2,4-Dichlorophenoxyacetic acid (48H)	YLR039C	S288C	YPS	-3.1876579514700003	-2.31777718623	0.8749315770617111
2,4-Dichlorophenoxyacetic acid (48H)	YLR040C	S288C	YPS	-0.0765327433071	0.174419906873	0.8749315770617111
2,4-Dichlorophenoxyacetic acid (48H)	YLR041W	S288C	YPS	-1.2284708366700001	-0.240919704866	0.8749315770617111
2,4-Dichlorophenoxyacetic acid (48H)	YLR042C	S288C	YPS	0.39292922172600003	0.7576110470849999	0.8749315770617111
2,4-Dichlorophenoxyacetic acid (48H)	YLR043C	S288C	YPS	-0.32132214589499997	1.4014288212200001	0.8749315770617111
2,4-Dichlorophenoxyacetic acid (48H)	YLR044C	S288C	YPS	0.418013639428	-1.00043724987	0.8749315770617111
2,4-Dichlorophenoxyacetic acid (48H)	YLR046C	S288C	YPS	-0.656233841848	0.5243041856449999	0.8749315770617111
2,4-Dichlorophenoxyacetic acid (48H)	YLR047C	S288C	YPS	1.3698417664200002	-1.48347397317	0.728198704481613
2,4-Dichlorophenoxyacetic acid (48H)	YLR048W	S288C	YPS	1.15418644609	0.364882336347	0.8749315770617111
2,4-Dichlorophenoxyacetic acid (48H)	YLR049C	S288C	YPS	-0.575071266949	1.2871868638400001	0.8749315770617111
2,4-Dichlorophenoxyacetic acid (48H)	YLR050C	S288C	YPS	0.36479194204899995	-0.963010723424	0.8749315770617111
2,4-Dichlorophenoxyacetic acid (48H)	YLR053C	S288C	YPS	-1.1151130998799998	-2.3779181562400002	0.8749315770617111
2,4-Dichlorophenoxyacetic acid (48H)	YLR054C	S288C	YPS	0.694260257729	-0.23861465026599998	0.8749315770617111
2,4-Dichlorophenoxyacetic acid (48H)	YLR055C	S288C	YPS	3.5188306105500002	-2.0103231691900003	0.00031193610413040283
2,4-Dichlorophenoxyacetic acid (48H)	YLR057W	S288C	YPS	1.03908902994	-0.035144481306199994	0.8749315770617111
2,4-Dichlorophenoxyacetic acid (48H)	YLR058C	S288C	YPS	-0.46063783801299996	-1.22146692211	0.8749315770617111
2,4-Dichlorophenoxyacetic acid (48H)	YLR059C	S288C	YPS	-0.871625375185	-0.7714791759340001	0.8749315770617111
2,4-Dichlorophenoxyacetic acid (48H)	YLR061W	S288C	YPS	-2.13565157634	-0.0523210414639	0.8749315770617111
2,4-Dichlorophenoxyacetic acid (48H)	YLR062C	S288C	YPS	-1.27979836262	-1.47856967162	0.8852331286420622
2,4-Dichlorophenoxyacetic acid (48H)	YLR063W	S288C	YPS	-0.167148918247	1.04677254527	0.8749315770617111
2,4-Dichlorophenoxyacetic acid (48H)	YLR064W	S288C	YPS	0.0444501634049	0.636566507897	0.8749315770617111
2,4-Dichlorophenoxyacetic acid (48H)	YLR065C	S288C	YPS	-3.51161057143	-1.11899923293	0.8749315770617111
2,4-Dichlorophenoxyacetic acid (48H)	YLR070C	S288C	YPS	0.0446506743932	0.0322477549377	0.8749315770617111
2,4-Dichlorophenoxyacetic acid (48H)	YLR072W	S288C	YPS	0.365888178354	0.445784411314	0.8749315770617111
2,4-Dichlorophenoxyacetic acid (48H)	YLR073C	S288C	YPS	-0.19546698651900002	0.4487961849710001	0.8749315770617111
2,4-Dichlorophenoxyacetic acid (48H)	YLR077W	S288C	YPS	-2.11875195144	-3.76889000071	0.8749315770617111
2,4-Dichlorophenoxyacetic acid (48H)	YLR079W	S288C	YPS	0.216454077222	-0.727891867193	0.8749315770617111
2,4-Dichlorophenoxyacetic acid (48H)	YLR080W	S288C	YPS	-2.01050477955	0.952961342783	0.6385708100063726
2,4-Dichlorophenoxyacetic acid (48H)	YLR081W	S288C	YPS	2.77704267445	0.42149135460299997	0.8749315770617111
2,4-Dichlorophenoxyacetic acid (48H)	YLR082C	S288C	YPS	-0.25941026941	0.08959882820360003	0.8749315770617111
2,4-Dichlorophenoxyacetic acid (48H)	YLR087C	S288C	YPS	-1.41106074455	-0.368304993177	0.8749315770617111
2,4-Dichlorophenoxyacetic acid (48H)	YLR089C	S288C	YPS	-0.186720105536	-0.40498206871799997	0.8749315770617111
2,4-Dichlorophenoxyacetic acid (48H)	YLR090W	S288C	YPS	0.213327256276	-0.06305577523769999	0.8749315770617111
2,4-Dichlorophenoxyacetic acid (48H)	YLR091W	S288C	YPS	-0.0629678462387	0.307635627407	0.8749315770617111
2,4-Dichlorophenoxyacetic acid (48H)	YLR092W	S288C	YPS	-1.38952224863	0.184128254481	0.8749315770617111
2,4-Dichlorophenoxyacetic acid (48H)	YLR093C	S288C	YPS	2.1760898764400003	-0.491721971805	0.8708036200022502
2,4-Dichlorophenoxyacetic acid (48H)	YLR094C	S288C	YPS	-0.7571253831739999	0.265515171592	0.8749315770617111
2,4-Dichlorophenoxyacetic acid (48H)	YLR095C	S288C	YPS	-1.41000395303	1.31830222475	0.8238384917613237
2,4-Dichlorophenoxyacetic acid (48H)	YLR096W	S288C	YPS	-0.436732655017	1.1472269069	0.8749315770617111
2,4-Dichlorophenoxyacetic acid (48H)	YLR097C	S288C	YPS	0.43725612017899995	-1.39193741992	0.8749315770617111
2,4-Dichlorophenoxyacetic acid (48H)	YLR098C	S288C	YPS	-0.39629682020999996	-2.3797580910900002	0.8749315770617111
2,4-Dichlorophenoxyacetic acid (48H)	YLR099C	S288C	YPS	0.838934688187	-0.26300549717300004	0.8749315770617111
2,4-Dichlorophenoxyacetic acid (48H)	YLR102C	S288C	YPS	-0.057551584254300014	1.34019325843	0.8749315770617111
2,4-Dichlorophenoxyacetic acid (48H)	YLR104W	S288C	YPS	0.48049746528899995	0.2770157916	0.8749315770617111
2,4-Dichlorophenoxyacetic acid (48H)	YLR107W	S288C	YPS	0.49949177260300004	-1.67128374088	0.8749315770617111
2,4-Dichlorophenoxyacetic acid (48H)	YLR108C	S288C	YPS	-0.952751792365	1.05050089918	0.8749315770617111
2,4-Dichlorophenoxyacetic acid (48H)	YLR109W	S288C	YPS	0.23453704565900002	0.9577719629700001	0.8749315770617111
2,4-Dichlorophenoxyacetic acid (48H)	YLR110C	S288C	YPS	-0.894740840723	-1.1981698462100001	0.8749315770617111
2,4-Dichlorophenoxyacetic acid (48H)	YLR111W	S288C	YPS	-1.00232238187	0.776583166708	0.8749315770617111
2,4-Dichlorophenoxyacetic acid (48H)	YLR112W	S288C	YPS	-0.569177558718	1.23938964611	0.8749315770617111
2,4-Dichlorophenoxyacetic acid (48H)	YLR113W	S288C	YPS	-0.145921050005	-0.551221142298	0.8749315770617111
2,4-Dichlorophenoxyacetic acid (48H)	YLR114C	S288C	YPS	-1.2080203593899999	-2.74179875941	0.8749315770617111
2,4-Dichlorophenoxyacetic acid (48H)	YLR118C	S288C	YPS	1.0917642527	0.230026370187	0.8749315770617111
2,4-Dichlorophenoxyacetic acid (48H)	YLR119W	S288C	YPS	-3.69879497495	-2.06291292825	0.8749315770617111
2,4-Dichlorophenoxyacetic acid (48H)	YLR120C	S288C	YPS	-0.013066906662899998	1.23338910825	0.8749315770617111
2,4-Dichlorophenoxyacetic acid (48H)	YLR121C	S288C	YPS	-1.0859025933600002	1.3756779510100001	0.8749315770617111
2,4-Dichlorophenoxyacetic acid (48H)	YLR122C	S288C	YPS	0.387759489645	0.535814666849	0.8749315770617111
2,4-Dichlorophenoxyacetic acid (48H)	YLR123C	S288C	YPS	-1.37341809356	-0.697697706353	0.8749315770617111
2,4-Dichlorophenoxyacetic acid (48H)	YLR124W	S288C	YPS	-0.0497217945125	-0.117485469145	0.8749315770617111
2,4-Dichlorophenoxyacetic acid (48H)	YLR125W	S288C	YPS	1.21811575895	-0.555050573469	0.8749315770617111
2,4-Dichlorophenoxyacetic acid (48H)	YLR126C	S288C	YPS	0.20091036679299998	1.6139375982100002	0.8749315770617111
2,4-Dichlorophenoxyacetic acid (48H)	YLR128W	S288C	YPS	-0.664808151899	1.8149482205	0.8749315770617111
2,4-Dichlorophenoxyacetic acid (48H)	YLR130C	S288C	YPS	-0.263929984312	-0.34283270175999997	0.8749315770617111
2,4-Dichlorophenoxyacetic acid (48H)	YLR131C	S288C	YPS	-0.19592553214000002	-0.417329929828	0.8749315770617111
2,4-Dichlorophenoxyacetic acid (48H)	YLR133W	S288C	YPS	0.49862645264100003	1.68881119527	0.8749315770617111
2,4-Dichlorophenoxyacetic acid (48H)	YLR134W	S288C	YPS	-0.0522183206707	-0.756616709806	0.8749315770617111
2,4-Dichlorophenoxyacetic acid (48H)	YLR135W	S288C	YPS	1.74211835635	-0.38432861515199995	0.8749315770617111
2,4-Dichlorophenoxyacetic acid (48H)	YLR136C	S288C	YPS	-0.37386999486999994	0.6635500276240001	0.8749315770617111
2,4-Dichlorophenoxyacetic acid (48H)	YLR137W	S288C	YPS	-0.663120243825	-0.3716512257370001	0.8749315770617111
2,4-Dichlorophenoxyacetic acid (48H)	YLR138W	S288C	YPS	-2.33560622887	-0.0213519549601	0.8749315770617111
2,4-Dichlorophenoxyacetic acid (48H)	YLR142W	S288C	YPS	0.15667797147	0.482643918984	0.8749315770617111
2,4-Dichlorophenoxyacetic acid (48H)	YLR143W	S288C	YPS	-0.156305711315	-0.393940816097	0.8749315770617111
2,4-Dichlorophenoxyacetic acid (48H)	YLR144C	S288C	YPS	0.348101045802	1.16263749119	0.8749315770617111
2,4-Dichlorophenoxyacetic acid (48H)	YLR146C	S288C	YPS	0.491956175213	1.23386491096	0.8749315770617111
2,4-Dichlorophenoxyacetic acid (48H)	YLR149C	S288C	YPS	0.556619325423	-1.9842616712999999	0.8749315770617111
2,4-Dichlorophenoxyacetic acid (48H)	YLR150W	S288C	YPS	-1.6896674758	-0.6135751290770001	0.8749315770617111
2,4-Dichlorophenoxyacetic acid (48H)	YLR151C	S288C	YPS	-0.595558723714	1.5398150956	0.8749315770617111
2,4-Dichlorophenoxyacetic acid (48H)	YLR152C	S288C	YPS	0.028773326828099997	-1.08952904824	0.8749315770617111
2,4-Dichlorophenoxyacetic acid (48H)	YLR154C	S288C	YPS	0.030287842203199997	1.47768545103	0.8749315770617111
2,4-Dichlorophenoxyacetic acid (48H)	YLR164W	S288C	YPS	0.39102108027099997	0.205795767718	0.8749315770617111
2,4-Dichlorophenoxyacetic acid (48H)	YLR165C	S288C	YPS	-0.0850873309657	0.265343422426	0.8749315770617111
2,4-Dichlorophenoxyacetic acid (48H)	YLR168C	S288C	YPS	-0.291321100146	0.42423523243100003	0.8749315770617111
2,4-Dichlorophenoxyacetic acid (48H)	YLR170C	S288C	YPS	1.14419130202	0.7581188986859999	0.8749315770617111
2,4-Dichlorophenoxyacetic acid (48H)	YLR171W	S288C	YPS	0.859498569222	1.45721689489	0.8749315770617111
2,4-Dichlorophenoxyacetic acid (48H)	YLR172C	S288C	YPS	0.914320245676	0.154491251224	0.8749315770617111
2,4-Dichlorophenoxyacetic acid (48H)	YLR173W	S288C	YPS	-0.190459142409	0.7612087401459999	0.8749315770617111
2,4-Dichlorophenoxyacetic acid (48H)	YLR174W	S288C	YPS	1.61980418815	0.5467794952	0.8749315770617111
2,4-Dichlorophenoxyacetic acid (48H)	YLR177W	S288C	YPS	-2.3230726485599997	-0.8608207912720001	0.8749315770617111
2,4-Dichlorophenoxyacetic acid (48H)	YLR178C	S288C	YPS	0.227295640621	0.983717591803	0.8749315770617111
2,4-Dichlorophenoxyacetic acid (48H)	YLR179C	S288C	YPS	-0.645195054526	0.18686802347800002	0.8749315770617111
2,4-Dichlorophenoxyacetic acid (48H)	YLR180W	S288C	YPS	0.458159390714	-1.16752700094	0.8749315770617111
2,4-Dichlorophenoxyacetic acid (48H)	YLR181C	S288C	YPS	0.313260618043	1.06942699989	0.8749315770617111
2,4-Dichlorophenoxyacetic acid (48H)	YLR182W	S288C	YPS	0.28576842494800003	0.124903553947	0.8749315770617111
2,4-Dichlorophenoxyacetic acid (48H)	YLR183C	S288C	YPS	0.152592970965	-1.7097719894499999	0.8749315770617111
2,4-Dichlorophenoxyacetic acid (48H)	YLR184W	S288C	YPS	-2.67371048707	0.24870429745900002	0.8749315770617111
2,4-Dichlorophenoxyacetic acid (48H)	YLR185W	S288C	YPS	0.0779412508236	0.580340432758	0.8749315770617111
2,4-Dichlorophenoxyacetic acid (48H)	YLR187W	S288C	YPS	1.6703321354499998	0.00354592178166	0.8749315770617111
2,4-Dichlorophenoxyacetic acid (48H)	YLR189C	S288C	YPS	-0.025193712626299998	-0.121027282095	0.8749315770617111
2,4-Dichlorophenoxyacetic acid (48H)	YLR192C	S288C	YPS	0.892939528893	0.577024605553	0.8749315770617111
2,4-Dichlorophenoxyacetic acid (48H)	YLR199C	S288C	YPS	0.847513928836	-0.8901167614959999	0.8749315770617111
2,4-Dichlorophenoxyacetic acid (48H)	YLR200W	S288C	YPS	0.404014027963	-0.39531152236199996	0.8749315770617111
2,4-Dichlorophenoxyacetic acid (48H)	YLR205C	S288C	YPS	0.15945061112	0.206489338514	0.8749315770617111
2,4-Dichlorophenoxyacetic acid (48H)	YLR206W	S288C	YPS	0.16913759280299998	-0.913367818481	0.8749315770617111
2,4-Dichlorophenoxyacetic acid (48H)	YLR207W	S288C	YPS	0.968999756552	0.230862106561	0.8749315770617111
2,4-Dichlorophenoxyacetic acid (48H)	YLR209C	S288C	YPS	-1.84519497438	-0.6982540421690001	0.8749315770617111
2,4-Dichlorophenoxyacetic acid (48H)	YLR210W	S288C	YPS	0.171643980158	-0.0283764136831	0.8749315770617111
2,4-Dichlorophenoxyacetic acid (48H)	YLR211C	S288C	YPS	1.5485126706	-1.81697716161	0.3539883749814365
2,4-Dichlorophenoxyacetic acid (48H)	YLR213C	S288C	YPS	0.624784843799	0.0794894586189	0.8749315770617111
2,4-Dichlorophenoxyacetic acid (48H)	YLR214W	S288C	YPS	1.01332829854	-1.4422459556099998	0.8749315770617111
2,4-Dichlorophenoxyacetic acid (48H)	YLR216C	S288C	YPS	0.09551308059350001	-1.18959964499	0.8749315770617111
2,4-Dichlorophenoxyacetic acid (48H)	YLR217W	S288C	YPS	-0.255162559169	-1.45464969683	0.8749315770617111
2,4-Dichlorophenoxyacetic acid (48H)	YLR218C	S288C	YPS	1.7324773935799995	-0.937757021855	0.868999155380764
2,4-Dichlorophenoxyacetic acid (48H)	YLR219W	S288C	YPS	-0.112901656468	-0.0317481209995	0.8749315770617111
2,4-Dichlorophenoxyacetic acid (48H)	YLR220W	S288C	YPS	0.163118976087	-0.229295819906	0.8749315770617111
2,4-Dichlorophenoxyacetic acid (48H)	YLR221C	S288C	YPS	-0.170454062489	1.22458716892	0.8749315770617111
2,4-Dichlorophenoxyacetic acid (48H)	YLR224W	S288C	YPS	0.465649790955	-0.18023143847	0.8749315770617111
2,4-Dichlorophenoxyacetic acid (48H)	YLR225C	S288C	YPS	0.915788742135	0.744367460657	0.8749315770617111
2,4-Dichlorophenoxyacetic acid (48H)	YLR227C	S288C	YPS	0.25087951297600003	-0.542443034194	0.8749315770617111
2,4-Dichlorophenoxyacetic acid (48H)	YLR228C	S288C	YPS	-1.88132968414	0.15051472387700002	0.8749315770617111
2,4-Dichlorophenoxyacetic acid (48H)	YLR231C	S288C	YPS	0.25915141301100003	-0.514198103126	0.8749315770617111
2,4-Dichlorophenoxyacetic acid (48H)	YLR232W	S288C	YPS	-0.691177812166	0.257323804659	0.8749315770617111
2,4-Dichlorophenoxyacetic acid (48H)	YLR233C	S288C	YPS	1.04111057515	0.434033152571	0.8749315770617111
2,4-Dichlorophenoxyacetic acid (48H)	YLR234W	S288C	YPS	-0.641741170576	-1.54499140181	0.8749315770617111
2,4-Dichlorophenoxyacetic acid (48H)	YLR235C	S288C	YPS	-0.417977481709	-0.17858872754500002	0.8749315770617111
2,4-Dichlorophenoxyacetic acid (48H)	YLR236C	S288C	YPS	0.153748374447	-0.118686891542	0.8749315770617111
2,4-Dichlorophenoxyacetic acid (48H)	YLR237W	S288C	YPS	0.250041311303	-0.8075251349220001	0.8749315770617111
2,4-Dichlorophenoxyacetic acid (48H)	YLR238W	S288C	YPS	-0.742314688326	0.218453434741	0.8749315770617111
2,4-Dichlorophenoxyacetic acid (48H)	YLR241W	S288C	YPS	0.0293132273172	0.47722519170100003	0.8749315770617111
2,4-Dichlorophenoxyacetic acid (48H)	YLR242C	S288C	YPS	-2.4573262599900003	-0.19159893233	0.8749315770617111
2,4-Dichlorophenoxyacetic acid (48H)	YLR246W	S288C	YPS	0.3911180487	0.13966822988	0.8749315770617111
2,4-Dichlorophenoxyacetic acid (48H)	YLR247C	S288C	YPS	0.154668752755	-1.21117676393	0.8749315770617111
2,4-Dichlorophenoxyacetic acid (48H)	YLR248W	S288C	YPS	-0.29137204965999997	-1.73511033295	0.8749315770617111
2,4-Dichlorophenoxyacetic acid (48H)	YLR250W	S288C	YPS	0.252630697058	-0.468429004736	0.8749315770617111
2,4-Dichlorophenoxyacetic acid (48H)	YLR251W	S288C	YPS	-1.5647647436200005	-1.02710356779	0.8749315770617111
2,4-Dichlorophenoxyacetic acid (48H)	YLR252W	S288C	YPS	0.322987866277	-0.5418850548449999	0.8749315770617111
2,4-Dichlorophenoxyacetic acid (48H)	YLR253W	S288C	YPS	0.375737869774	0.9594294656899999	0.8749315770617111
2,4-Dichlorophenoxyacetic acid (48H)	YLR254C	S288C	YPS	-0.0651348440923	-0.031375039078599995	0.8749315770617111
2,4-Dichlorophenoxyacetic acid (48H)	YLR255C	S288C	YPS	0.5494066822070001	0.7334954919040001	0.8749315770617111
2,4-Dichlorophenoxyacetic acid (48H)	YLR257W	S288C	YPS	-0.502734462604	-1.10393379051	0.8749315770617111
2,4-Dichlorophenoxyacetic acid (48H)	YLR258W	S288C	YPS	0.16854838633299998	-0.501945566912	0.8749315770617111
2,4-Dichlorophenoxyacetic acid (48H)	YLR261C	S288C	YPS	-4.38387692437	-0.496575323843	0.8749315770617111
2,4-Dichlorophenoxyacetic acid (48H)	YLR262C	S288C	YPS	-2.92893221342	1.6958742770100002	0.013455668343539562
2,4-Dichlorophenoxyacetic acid (48H)	YLR262C-A	S288C	YPS	0.8233096228899999	-0.853673067597	0.8749315770617111
2,4-Dichlorophenoxyacetic acid (48H)	YLR263W	S288C	YPS	-0.217372811996	-2.03928057168	0.8749315770617111
2,4-Dichlorophenoxyacetic acid (48H)	YLR264W	S288C	YPS	-0.18943439977499998	-1.54013558447	0.8749315770617111
2,4-Dichlorophenoxyacetic acid (48H)	YLR265C	S288C	YPS	-0.07958396174860001	0.323125101257	0.8749315770617111
2,4-Dichlorophenoxyacetic acid (48H)	YLR266C	S288C	YPS	-0.053677777700699994	0.00278332261286	0.8749315770617111
2,4-Dichlorophenoxyacetic acid (48H)	YLR267W	S288C	YPS	-0.625073283786	0.518506624076	0.8749315770617111
2,4-Dichlorophenoxyacetic acid (48H)	YLR268W	S288C	YPS	-0.428742620837	0.262230571509	0.8749315770617111
2,4-Dichlorophenoxyacetic acid (48H)	YLR269C	S288C	YPS	-0.315688937595	0.348352506304	0.8749315770617111
2,4-Dichlorophenoxyacetic acid (48H)	YLR271W	S288C	YPS	0.341347769973	-0.0964038753123	0.8749315770617111
2,4-Dichlorophenoxyacetic acid (48H)	YLR273C	S288C	YPS	-0.344146706146	-0.0492057252474	0.8749315770617111
2,4-Dichlorophenoxyacetic acid (48H)	YLR278C	S288C	YPS	0.054607195437599995	-0.014838634904200001	0.8749315770617111
2,4-Dichlorophenoxyacetic acid (48H)	YLR279W	S288C	YPS	-0.178592836377	1.1113987159999998	0.8749315770617111
2,4-Dichlorophenoxyacetic acid (48H)	YLR280C	S288C	YPS	0.122087360681	-1.99749293123	0.8749315770617111
2,4-Dichlorophenoxyacetic acid (48H)	YLR281C	S288C	YPS	-0.30959471837499997	-0.551170192785	0.8749315770617111
2,4-Dichlorophenoxyacetic acid (48H)	YLR282C	S288C	YPS	-2.41321630785	-0.34259603305200004	0.8749315770617111
2,4-Dichlorophenoxyacetic acid (48H)	YLR283W	S288C	YPS	-0.423930357117	-0.56966733146	0.8749315770617111
2,4-Dichlorophenoxyacetic acid (48H)	YLR284C	S288C	YPS	-0.08874172590500001	-1.0052938889799998	0.8749315770617111
2,4-Dichlorophenoxyacetic acid (48H)	YLR285W	S288C	YPS	-0.552628006282	0.74193585404	0.8749315770617111
2,4-Dichlorophenoxyacetic acid (48H)	YLR286C	S288C	YPS	-1.04633783088	1.89231176958	0.6579240997082073
2,4-Dichlorophenoxyacetic acid (48H)	YLR287C	S288C	YPS	0.038207204476600004	0.35428648108599997	0.8749315770617111
2,4-Dichlorophenoxyacetic acid (48H)	YLR289W	S288C	YPS	0.023377609002299998	0.385571125866	0.8749315770617111
2,4-Dichlorophenoxyacetic acid (48H)	YLR290C	S288C	YPS	2.21352872938	-0.436290544723	0.8749315770617111
2,4-Dichlorophenoxyacetic acid (48H)	YLR294C	S288C	YPS	-0.0190781274816	-0.331790627373	0.8749315770617111
2,4-Dichlorophenoxyacetic acid (48H)	YLR296W	S288C	YPS	-0.802306918627	-1.63831447509	0.8749315770617111
2,4-Dichlorophenoxyacetic acid (48H)	YLR297W	S288C	YPS	-1.80577155572	-0.40029800054799997	0.8749315770617111
2,4-Dichlorophenoxyacetic acid (48H)	YLR299W	S288C	YPS	0.0994189360346	0.0	0.8749315770617111
2,4-Dichlorophenoxyacetic acid (48H)	YLR300W	S288C	YPS	-0.048406968359400004	0.0442299300242	0.8749315770617111
2,4-Dichlorophenoxyacetic acid (48H)	YLR303W	S288C	YPS	-0.763807987097	0.94480120297	0.8749315770617111
2,4-Dichlorophenoxyacetic acid (48H)	YLR306W	S288C	YPS	0.806392740898	0.725810333039	0.8749315770617111
2,4-Dichlorophenoxyacetic acid (48H)	YLR307W	S288C	YPS	1.5668339512799998	0.7482157924539999	0.8749315770617111
2,4-Dichlorophenoxyacetic acid (48H)	YLR308W	S288C	YPS	-0.0474011263523	1.39420549504	0.8749315770617111
2,4-Dichlorophenoxyacetic acid (48H)	YLR309C	S288C	YPS	-1.12386244616	-0.6540265774440001	0.8749315770617111
2,4-Dichlorophenoxyacetic acid (48H)	YLR311C	S288C	YPS	1.61322348326	-0.461167877306	0.8749315770617111
2,4-Dichlorophenoxyacetic acid (48H)	YLR312C	S288C	YPS	1.6483934393200002	0.899001699225	0.8749315770617111
2,4-Dichlorophenoxyacetic acid (48H)	YLR313C	S288C	YPS	0.167846597874	1.5145408498700001	0.8749315770617111
2,4-Dichlorophenoxyacetic acid (48H)	YLR315W	S288C	YPS	0.4317059102800001	-0.39020095745800004	0.8749315770617111
2,4-Dichlorophenoxyacetic acid (48H)	YLR318W	S288C	YPS	0.406758727557	-1.07196214907	0.8749315770617111
2,4-Dichlorophenoxyacetic acid (48H)	YLR319C	S288C	YPS	0.41773095180500003	-1.7250420516799998	0.8749315770617111
2,4-Dichlorophenoxyacetic acid (48H)	YLR320W	S288C	YPS	-0.0894106437104	-1.38044337405	0.8749315770617111
2,4-Dichlorophenoxyacetic acid (48H)	YLR324W	S288C	YPS	-0.12453868969000001	-0.760264530615	0.8749315770617111
2,4-Dichlorophenoxyacetic acid (48H)	YLR325C	S288C	YPS	-0.0183837349195	1.6692802745299995	0.8749315770617111
2,4-Dichlorophenoxyacetic acid (48H)	YLR326W	S288C	YPS	-0.23878311236699998	-0.8614666996200001	0.8749315770617111
2,4-Dichlorophenoxyacetic acid (48H)	YLR327C	S288C	YPS	0.474955473054	-1.0383716279200002	0.8749315770617111
2,4-Dichlorophenoxyacetic acid (48H)	YLR328W	S288C	YPS	0.13207839591099998	0.697303258507	0.8749315770617111
2,4-Dichlorophenoxyacetic acid (48H)	YLR329W	S288C	YPS	1.1746623981200002	-1.12720456989	0.8749315770617111
2,4-Dichlorophenoxyacetic acid (48H)	YLR330W	S288C	YPS	0.6615966890199999	0.0954004986042	0.8749315770617111
2,4-Dichlorophenoxyacetic acid (48H)	YLR332W	S288C	YPS	-0.4488076897	1.02844222517	0.8749315770617111
2,4-Dichlorophenoxyacetic acid (48H)	YLR333C	S288C	YPS	0.837091466274	-0.369248380942	0.8749315770617111
2,4-Dichlorophenoxyacetic acid (48H)	YLR334C	S288C	YPS	0.7562773203059999	-0.82686047527	0.8749315770617111
2,4-Dichlorophenoxyacetic acid (48H)	YLR335W	S288C	YPS	-0.383450146928	-0.29085762392700004	0.8749315770617111
2,4-Dichlorophenoxyacetic acid (48H)	YLR337C	S288C	YPS	0.33944373735	0.10386797902999999	0.8749315770617111
2,4-Dichlorophenoxyacetic acid (48H)	YLR338W	S288C	YPS	1.02573368329	1.98827682167	0.8749315770617111
2,4-Dichlorophenoxyacetic acid (48H)	YLR341W	S288C	YPS	-0.139109428765	-0.7159951558059999	0.8749315770617111
2,4-Dichlorophenoxyacetic acid (48H)	YLR342W	S288C	YPS	-1.108922734	2.1054401584	0.4450390202366469
2,4-Dichlorophenoxyacetic acid (48H)	YLR343W	S288C	YPS	2.34118930942	0.226754918365	0.8749315770617111
2,4-Dichlorophenoxyacetic acid (48H)	YLR344W	S288C	YPS	-0.189857609443	-0.976630678838	0.8749315770617111
2,4-Dichlorophenoxyacetic acid (48H)	YLR345W	S288C	YPS	1.42957431856	-0.18543732827	0.8749315770617111
2,4-Dichlorophenoxyacetic acid (48H)	YLR346C	S288C	YPS	0.13839367027799998	0.2537187157	0.8749315770617111
2,4-Dichlorophenoxyacetic acid (48H)	YLR348C	S288C	YPS	0.406536028878	0.026580032451400004	0.8749315770617111
2,4-Dichlorophenoxyacetic acid (48H)	YLR349W	S288C	YPS	0.19656568812300002	0.273112401458	0.8749315770617111
2,4-Dichlorophenoxyacetic acid (48H)	YLR350W	S288C	YPS	-2.49568877831	-1.7317287644400001	0.8791945202012393
2,4-Dichlorophenoxyacetic acid (48H)	YLR351C	S288C	YPS	0.43603333185599996	-0.276917179639	0.8749315770617111
2,4-Dichlorophenoxyacetic acid (48H)	YLR352W	S288C	YPS	1.63419331687	-0.7479750149150001	0.8749315770617111
2,4-Dichlorophenoxyacetic acid (48H)	YLR353W	S288C	YPS	-0.06527125730569999	0.93270726766	0.8749315770617111
2,4-Dichlorophenoxyacetic acid (48H)	YLR354C	S288C	YPS	0.20085777374699998	1.8307417478999999	0.8749315770617111
2,4-Dichlorophenoxyacetic acid (48H)	YLR356W	S288C	YPS	-0.00576797798042	0.6946514185089999	0.8749315770617111
2,4-Dichlorophenoxyacetic acid (48H)	YLR360W	S288C	YPS	-3.7630061536699997	-1.9990888014800001	0.8749315770617111
2,4-Dichlorophenoxyacetic acid (48H)	YLR361C	S288C	YPS	-1.5812707424399999	-0.237778913893	0.8749315770617111
2,4-Dichlorophenoxyacetic acid (48H)	YLR362W	S288C	YPS	0.9067698564910001	-0.237535671054	0.8749315770617111
2,4-Dichlorophenoxyacetic acid (48H)	YLR363C	S288C	YPS	-0.24987695803399998	0.9633164205050001	0.8749315770617111
2,4-Dichlorophenoxyacetic acid (48H)	YLR364W	S288C	YPS	0.20380134079700002	-0.809872921372	0.8749315770617111
2,4-Dichlorophenoxyacetic acid (48H)	YLR365W	S288C	YPS	-0.862152874518	0.416901789562	0.8749315770617111
2,4-Dichlorophenoxyacetic acid (48H)	YLR366W	S288C	YPS	0.450772533033	-1.06405182623	0.8749315770617111
2,4-Dichlorophenoxyacetic acid (48H)	YLR367W	S288C	YPS	-0.00202565404213	1.33604580369	0.8749315770617111
2,4-Dichlorophenoxyacetic acid (48H)	YLR368W	S288C	YPS	0.985052962115	-0.785211713337	0.8749315770617111
2,4-Dichlorophenoxyacetic acid (48H)	YLR370C	S288C	YPS	1.21192539307	-0.41044599314999997	0.8749315770617111
2,4-Dichlorophenoxyacetic acid (48H)	YLR371W	S288C	YPS	-0.948412044293	0.629281549242	0.8749315770617111
2,4-Dichlorophenoxyacetic acid (48H)	YLR372W	S288C	YPS	-3.14287497269	-2.05609144581	0.8749315770617111
2,4-Dichlorophenoxyacetic acid (48H)	YLR373C	S288C	YPS	0.306983144929	0.488257404891	0.8749315770617111
2,4-Dichlorophenoxyacetic acid (48H)	YLR374C	S288C	YPS	0.290441810156	-0.865039739691	0.8749315770617111
2,4-Dichlorophenoxyacetic acid (48H)	YLR375W	S288C	YPS	-0.292839724353	-1.48559495211	0.8749315770617111
2,4-Dichlorophenoxyacetic acid (48H)	YLR376C	S288C	YPS	-0.311208667478	-1.0538824677	0.8749315770617111
2,4-Dichlorophenoxyacetic acid (48H)	YLR377C	S288C	YPS	0.200690955179	0.454179576302	0.8749315770617111
2,4-Dichlorophenoxyacetic acid (48H)	YLR380W	S288C	YPS	-0.270028312363	-0.672445648316	0.8749315770617111
2,4-Dichlorophenoxyacetic acid (48H)	YLR381W	S288C	YPS	-0.0782765314926	0.260133423794	0.8749315770617111
2,4-Dichlorophenoxyacetic acid (48H)	YLR384C	S288C	YPS	-0.16787207263099999	0.287579597974	0.8749315770617111
2,4-Dichlorophenoxyacetic acid (48H)	YLR385C	S288C	YPS	-0.324139160928	0.17544711480500005	0.8749315770617111
2,4-Dichlorophenoxyacetic acid (48H)	YLR386W	S288C	YPS	-0.434417739221	-0.07984528344660001	0.8749315770617111
2,4-Dichlorophenoxyacetic acid (48H)	YLR387C	S288C	YPS	-0.567361455094	0.887343300079	0.8749315770617111
2,4-Dichlorophenoxyacetic acid (48H)	YLR388W	S288C	YPS	-0.0894131090095	-0.331150471389	0.8749315770617111
2,4-Dichlorophenoxyacetic acid (48H)	YLR389C	S288C	YPS	0.228922737985	1.04161678322	0.8749315770617111
2,4-Dichlorophenoxyacetic acid (48H)	YLR390W	S288C	YPS	-0.4285831981660001	-0.384035244566	0.8749315770617111
2,4-Dichlorophenoxyacetic acid (48H)	YLR390W-A	S288C	YPS	-0.343449026519	0.513811872943	0.8749315770617111
2,4-Dichlorophenoxyacetic acid (48H)	YLR391W	S288C	YPS	-0.341812067958	0.6483629637889999	0.8749315770617111
2,4-Dichlorophenoxyacetic acid (48H)	YLR392C	S288C	YPS	-0.553265696967	-1.3717351160799998	0.8749315770617111
2,4-Dichlorophenoxyacetic acid (48H)	YLR393W	S288C	YPS	1.9679972717900005	-0.590378308671	0.8749315770617111
2,4-Dichlorophenoxyacetic acid (48H)	YLR394W	S288C	YPS	0.22409075187199998	-2.78527923853	0.8749315770617111
2,4-Dichlorophenoxyacetic acid (48H)	YLR395C	S288C	YPS	0.12642299992	0.4012331706490001	0.8749315770617111
2,4-Dichlorophenoxyacetic acid (48H)	YLR398C	S288C	YPS	0.74256779236	0.831130373202	0.8749315770617111
2,4-Dichlorophenoxyacetic acid (48H)	YLR401C	S288C	YPS	-0.0923213401069	-0.269308445044	0.8749315770617111
2,4-Dichlorophenoxyacetic acid (48H)	YLR402W	S288C	YPS	-5.58817057338	-1.2251303564799998	0.8749315770617111
2,4-Dichlorophenoxyacetic acid (48H)	YLR404W	S288C	YPS	-0.011222041216799998	-0.800326461734	0.8749315770617111
2,4-Dichlorophenoxyacetic acid (48H)	YLR405W	S288C	YPS	-0.76206912951	-0.832962090387	0.8749315770617111
2,4-Dichlorophenoxyacetic acid (48H)	YLR406C	S288C	YPS	0.47394059161700003	-0.6316589192800001	0.8749315770617111
2,4-Dichlorophenoxyacetic acid (48H)	YLR407W	S288C	YPS	0.21244714452	-0.9373864052330001	0.8749315770617111
2,4-Dichlorophenoxyacetic acid (48H)	YLR408C	S288C	YPS	-1.41369368393	-0.8684656835860001	0.8749315770617111
2,4-Dichlorophenoxyacetic acid (48H)	YLR410W	S288C	YPS	1.14862637499	0.843245674437	0.8749315770617111
2,4-Dichlorophenoxyacetic acid (48H)	YLR412W	S288C	YPS	-0.43394111474	0.126298091436	0.8749315770617111
2,4-Dichlorophenoxyacetic acid (48H)	YLR413W	S288C	YPS	-0.23733351653299997	0.031007709522	0.8749315770617111
2,4-Dichlorophenoxyacetic acid (48H)	YLR414C	S288C	YPS	-2.7415629124699996	1.29135404098	0.08220877792630975
2,4-Dichlorophenoxyacetic acid (48H)	YLR415C	S288C	YPS	-0.296158838623	-0.0376607298568	0.8749315770617111
2,4-Dichlorophenoxyacetic acid (48H)	YLR416C	S288C	YPS	-0.0733032015685	-2.13228233432	0.8749315770617111
2,4-Dichlorophenoxyacetic acid (48H)	YLR418C	S288C	YPS	-0.185132452956	-0.989818385153	0.8749315770617111
2,4-Dichlorophenoxyacetic acid (48H)	YLR420W	S288C	YPS	0.604063183626	-0.331891704633	0.8749315770617111
2,4-Dichlorophenoxyacetic acid (48H)	YLR421C	S288C	YPS	-0.259928803974	0.571236083414	0.8749315770617111
2,4-Dichlorophenoxyacetic acid (48H)	YLR422W	S288C	YPS	-0.27476250828000004	-1.4499565892299997	0.8749315770617111
2,4-Dichlorophenoxyacetic acid (48H)	YLR423C	S288C	YPS	-0.723060702846	1.07895373714	0.8749315770617111
2,4-Dichlorophenoxyacetic acid (48H)	YLR425W	S288C	YPS	-0.407528722623	2.0359548832799996	0.8749315770617111
2,4-Dichlorophenoxyacetic acid (48H)	YLR426W	S288C	YPS	-1.2015275834999999	1.58856063169	0.7789226389970861
2,4-Dichlorophenoxyacetic acid (48H)	YLR427W	S288C	YPS	0.14884900349400002	-0.126118124606	0.8749315770617111
2,4-Dichlorophenoxyacetic acid (48H)	YLR428C	S288C	YPS	0.080583229625	0.8622958618619999	0.8749315770617111
2,4-Dichlorophenoxyacetic acid (48H)	YLR429W	S288C	YPS	-0.479532711599	0.024875689050500003	0.8749315770617111
2,4-Dichlorophenoxyacetic acid (48H)	YLR431C	S288C	YPS	-0.434470332267	-0.09102459281339999	0.8749315770617111
2,4-Dichlorophenoxyacetic acid (48H)	YLR432W	S288C	YPS	-0.264475637165	-0.0488096338688	0.8749315770617111
2,4-Dichlorophenoxyacetic acid (48H)	YLR433C	S288C	YPS	0.6110925729469999	-2.16272302506	0.7920337102776706
2,4-Dichlorophenoxyacetic acid (48H)	YLR434C	S288C	YPS	0.556233095241	-1.50952807516	0.8749315770617111
2,4-Dichlorophenoxyacetic acid (48H)	YLR435W	S288C	YPS	0.971407531944	-1.13315580177	0.8749315770617111
2,4-Dichlorophenoxyacetic acid (48H)	YLR436C	S288C	YPS	-0.30093823169	-0.109164263128	0.8749315770617111
2,4-Dichlorophenoxyacetic acid (48H)	YLR437C	S288C	YPS	-0.825564549743	-2.2733681111400004	0.8749315770617111
2,4-Dichlorophenoxyacetic acid (48H)	YLR438W	S288C	YPS	-0.674395699854	-1.06754597673	0.8749315770617111
2,4-Dichlorophenoxyacetic acid (48H)	YLR441C	S288C	YPS	0.316807361591	-0.663035601891	0.8749315770617111
2,4-Dichlorophenoxyacetic acid (48H)	YLR443W	S288C	YPS	-1.17963901511	0.128645877886	0.8749315770617111
2,4-Dichlorophenoxyacetic acid (48H)	YLR444C	S288C	YPS	0.8496538084	-1.1413890787799998	0.8749315770617111
2,4-Dichlorophenoxyacetic acid (48H)	YLR445W	S288C	YPS	-0.08408148895860001	-1.7834737476900002	0.8749315770617111
2,4-Dichlorophenoxyacetic acid (48H)	YLR446W	S288C	YPS	-2.0145758100299997	-0.254329288095	0.8749315770617111
2,4-Dichlorophenoxyacetic acid (48H)	YLR448W	S288C	YPS	1.0491195099600001	-0.322355927958	0.8749315770617111
2,4-Dichlorophenoxyacetic acid (48H)	YLR449W	S288C	YPS	1.96964326978	-0.314921407828	0.8749315770617111
2,4-Dichlorophenoxyacetic acid (48H)	YLR450W	S288C	YPS	-0.35055894894199996	1.28354808246	0.8749315770617111
2,4-Dichlorophenoxyacetic acid (48H)	YLR451W	S288C	YPS	0.30232783858	0.29072614131200003	0.8749315770617111
2,4-Dichlorophenoxyacetic acid (48H)	YLR452C	S288C	YPS	-3.10580262754	0.597704355643	0.6305152371984208
2,4-Dichlorophenoxyacetic acid (48H)	YLR453C	S288C	YPS	-0.0156686189133	1.13914483489	0.8749315770617111
2,4-Dichlorophenoxyacetic acid (48H)	YLR454W	S288C	YPS	-0.38101278794699994	-0.80084910513	0.8749315770617111
2,4-Dichlorophenoxyacetic acid (48H)	YLR455W	S288C	YPS	0.0187551733077	-0.09094159441239999	0.8749315770617111
2,4-Dichlorophenoxyacetic acid (48H)	YLR456W	S288C	YPS	-0.668754273891	-0.22650427963000005	0.8749315770617111
2,4-Dichlorophenoxyacetic acid (48H)	YLR460C	S288C	YPS	1.08721824128	0.0148583572965	0.8749315770617111
2,4-Dichlorophenoxyacetic acid (48H)	YLR461W	S288C	YPS	-0.199480493352	-0.0996654659383	0.8749315770617111
2,4-Dichlorophenoxyacetic acid (48H)	YML001W	S288C	YPS	-1.29580390574	0.840962807528	0.8749315770617111
2,4-Dichlorophenoxyacetic acid (48H)	YML002W	S288C	YPS	-1.25790815071	0.0529743457087	0.8749315770617111
2,4-Dichlorophenoxyacetic acid (48H)	YML003W	S288C	YPS	-3.51731198634	1.5103128620200001	0.006145700053278014
2,4-Dichlorophenoxyacetic acid (48H)	YML004C	S288C	YPS	-2.29850840896	0.024651346838099997	0.8749315770617111
2,4-Dichlorophenoxyacetic acid (48H)	YML005W	S288C	YPS	0.8198606695370001	0.00959823091769	0.8749315770617111
2,4-Dichlorophenoxyacetic acid (48H)	YML006C	S288C	YPS	0.817151305895	-0.128976227956	0.8749315770617111
2,4-Dichlorophenoxyacetic acid (48H)	YML007W	S288C	YPS	0.569882634243	1.89876838776	0.8749315770617111
2,4-Dichlorophenoxyacetic acid (48H)	YML008C	S288C	YPS	0.998760846527	-0.412641752826	0.8749315770617111
2,4-Dichlorophenoxyacetic acid (48H)	YML009C	S288C	YPS	0.0929713572863	-0.8155537921189999	0.8749315770617111
2,4-Dichlorophenoxyacetic acid (48H)	YML010C-B	S288C	YPS	-0.179815624699	-0.5271581801640001	0.8749315770617111
2,4-Dichlorophenoxyacetic acid (48H)	YML011C	S288C	YPS	1.4736218164500001	-0.14167251799699998	0.8749315770617111
2,4-Dichlorophenoxyacetic acid (48H)	YML012W	S288C	YPS	-5.99889432356e-05	-1.17556798463	0.8749315770617111
2,4-Dichlorophenoxyacetic acid (48H)	YML013C-A	S288C	YPS	0.9897115555279999	-0.789756902995	0.8749315770617111
2,4-Dichlorophenoxyacetic acid (48H)	YML013W	S288C	YPS	0.33952180515299996	-1.9081307717400002	0.8749315770617111
2,4-Dichlorophenoxyacetic acid (48H)	YML016C	S288C	YPS	0.331806240933	-3.28086351216	0.8749315770617111
2,4-Dichlorophenoxyacetic acid (48H)	YML017W	S288C	YPS	2.06987986333	0.48097902036799994	0.8749315770617111
2,4-Dichlorophenoxyacetic acid (48H)	YML018C	S288C	YPS	-0.7272204840880001	-1.0105121052700001	0.8749315770617111
2,4-Dichlorophenoxyacetic acid (48H)	YML019W	S288C	YPS	-0.025789493226900002	-0.408505802808	0.8749315770617111
2,4-Dichlorophenoxyacetic acid (48H)	YML020W	S288C	YPS	-0.353094098118	1.08034087873	0.8749315770617111
2,4-Dichlorophenoxyacetic acid (48H)	YML021C	S288C	YPS	-0.287264039697	0.0902578848128	0.8749315770617111
2,4-Dichlorophenoxyacetic acid (48H)	YML022W	S288C	YPS	-0.102065845434	-0.811056264909	0.8749315770617111
2,4-Dichlorophenoxyacetic acid (48H)	YML026C	S288C	YPS	0.768699140387	0.0625257359447	0.8749315770617111
2,4-Dichlorophenoxyacetic acid (48H)	YML027W	S288C	YPS	1.7851164586200001	-0.637170506161	0.8749315770617111
2,4-Dichlorophenoxyacetic acid (48H)	YML028W	S288C	YPS	1.0744586752299998	-0.311529978119	0.8749315770617111
2,4-Dichlorophenoxyacetic acid (48H)	YML029W	S288C	YPS	1.26173347305	-0.40379872518	0.8749315770617111
2,4-Dichlorophenoxyacetic acid (48H)	YML030W	S288C	YPS	0.607780854573	-0.467880064817	0.8749315770617111
2,4-Dichlorophenoxyacetic acid (48H)	YML032C	S288C	YPS	0.0470116091044	-1.8490917904	0.8749315770617111
2,4-Dichlorophenoxyacetic acid (48H)	YML033W	S288C	YPS	0.773900921355	0.6492890944609999	0.8749315770617111
2,4-Dichlorophenoxyacetic acid (48H)	YML034W	S288C	YPS	0.16567302589000002	-2.0565278037400003	0.8749315770617111
2,4-Dichlorophenoxyacetic acid (48H)	YML035C	S288C	YPS	-0.6885810305140001	-0.684414675141	0.8749315770617111
2,4-Dichlorophenoxyacetic acid (48H)	YML035C-A	S288C	YPS	-0.83383151918	-0.702343151505	0.8749315770617111
2,4-Dichlorophenoxyacetic acid (48H)	YML036W	S288C	YPS	1.4595203059600002	-1.47309259892	0.6628809416111169
2,4-Dichlorophenoxyacetic acid (48H)	YML037C	S288C	YPS	-0.029572083716099998	-0.640077093726	0.8749315770617111
2,4-Dichlorophenoxyacetic acid (48H)	YML038C	S288C	YPS	0.198183746058	-0.9881822483589999	0.8749315770617111
2,4-Dichlorophenoxyacetic acid (48H)	YML041C	S288C	YPS	-1.94496233935	-0.273054877814	0.8749315770617111
2,4-Dichlorophenoxyacetic acid (48H)	YML042W	S288C	YPS	1.5275962518000001	-0.016202767038	0.8749315770617111
2,4-Dichlorophenoxyacetic acid (48H)	YML047C	S288C	YPS	-0.117810066851	-2.17951992917	0.8749315770617111
2,4-Dichlorophenoxyacetic acid (48H)	YML048W	S288C	YPS	-2.9855749241000002	-0.46878482956399997	0.8749315770617111
2,4-Dichlorophenoxyacetic acid (48H)	YML048W-A	S288C	YPS	-0.22093270380600002	-0.6112470650199999	0.8749315770617111
2,4-Dichlorophenoxyacetic acid (48H)	YML051W	S288C	YPS	0.515018225939	-0.874162989661	0.8749315770617111
2,4-Dichlorophenoxyacetic acid (48H)	YML052W	S288C	YPS	3.2694187722600003	-1.3286006006	0.019899729134678624
2,4-Dichlorophenoxyacetic acid (48H)	YML053C	S288C	YPS	2.28424418873	-0.105389068536	0.8749315770617111
2,4-Dichlorophenoxyacetic acid (48H)	YML056C	S288C	YPS	1.3559185792200001	-2.4572334004	0.14329220888608468
2,4-Dichlorophenoxyacetic acid (48H)	YML059C	S288C	YPS	2.45251153097	0.154875837874	0.8749315770617111
2,4-Dichlorophenoxyacetic acid (48H)	YML060W	S288C	YPS	1.10235846443	0.902184400282	0.8749315770617111
2,4-Dichlorophenoxyacetic acid (48H)	YML062C	S288C	YPS	2.35419376184	-2.00329213633	0.032788268771111115
2,4-Dichlorophenoxyacetic acid (48H)	YML063W	S288C	YPS	-0.15495061861099999	-2.0680226713799996	0.8749315770617111
2,4-Dichlorophenoxyacetic acid (48H)	YML066C	S288C	YPS	0.15085822220999998	0.31702348614	0.8749315770617111
2,4-Dichlorophenoxyacetic acid (48H)	YML067C	S288C	YPS	-0.110015613062	-0.4639931100020001	0.8749315770617111
2,4-Dichlorophenoxyacetic acid (48H)	YML070W	S288C	YPS	0.09895792511469999	-0.8961025075579999	0.8749315770617111
2,4-Dichlorophenoxyacetic acid (48H)	YML072C	S288C	YPS	0.3713734687120001	-3.87295356013	0.8749315770617111
2,4-Dichlorophenoxyacetic acid (48H)	YML075C	S288C	YPS	-0.494994245393	1.20113149212	0.8749315770617111
2,4-Dichlorophenoxyacetic acid (48H)	YML076C	S288C	YPS	0.231520341404	-1.70956901316	0.8749315770617111
2,4-Dichlorophenoxyacetic acid (48H)	YML081C-A	S288C	YPS	0.9018063877629999	-0.544652763897	0.8749315770617111
2,4-Dichlorophenoxyacetic acid (48H)	YML090W	S288C	YPS	0.543113595532	-0.887290707033	0.8749315770617111
2,4-Dichlorophenoxyacetic acid (48H)	YML094W	S288C	YPS	0.48219687809199996	-1.4233436861200002	0.8749315770617111
2,4-Dichlorophenoxyacetic acid (48H)	YML095C	S288C	YPS	0.770849702914	-0.997991673228	0.8749315770617111
2,4-Dichlorophenoxyacetic acid (48H)	YML096W	S288C	YPS	0.196118647231	1.26488494698	0.8749315770617111
2,4-Dichlorophenoxyacetic acid (48H)	YML099C	S288C	YPS	0.0395688713115	-0.528767198669	0.8749315770617111
2,4-Dichlorophenoxyacetic acid (48H)	YML100W	S288C	YPS	0.049085747360899996	0.626302646239	0.8749315770617111
2,4-Dichlorophenoxyacetic acid (48H)	YML100W-A	S288C	YPS	0.0456236457465	-2.74061623764	0.8749315770617111
2,4-Dichlorophenoxyacetic acid (48H)	YML101C	S288C	YPS	-0.161821407027	-3.23615860119	0.8749315770617111
2,4-Dichlorophenoxyacetic acid (48H)	YML102C-A	S288C	YPS	2.42982256217	-1.42601031791	0.1283915152043815
2,4-Dichlorophenoxyacetic acid (48H)	YML102W	S288C	YPS	2.92215757167	-1.22051202961	0.060348418389465676
2,4-Dichlorophenoxyacetic acid (48H)	YML103C	S288C	YPS	-0.953443719628	-0.8132479157529999	0.8749315770617111
2,4-Dichlorophenoxyacetic acid (48H)	YML104C	S288C	YPS	-0.132565703354	-2.87565710123	0.8749315770617111
2,4-Dichlorophenoxyacetic acid (48H)	YML106W	S288C	YPS	-0.273059808412	0.917628676983	0.8749315770617111
2,4-Dichlorophenoxyacetic acid (48H)	YML107C	S288C	YPS	-0.348826665485	-2.25133244659	0.8749315770617111
2,4-Dichlorophenoxyacetic acid (48H)	YML108W	S288C	YPS	-0.181404920812	0.21469467547600002	0.8749315770617111
2,4-Dichlorophenoxyacetic acid (48H)	YML109W	S288C	YPS	0.7783113413330001	0.441493147457	0.8749315770617111
2,4-Dichlorophenoxyacetic acid (48H)	YML111W	S288C	YPS	1.5891605211200002	0.823238950984	0.8749315770617111
2,4-Dichlorophenoxyacetic acid (48H)	YML112W	S288C	YPS	-0.599868066431	-0.477262992952	0.8749315770617111
2,4-Dichlorophenoxyacetic acid (48H)	YML113W	S288C	YPS	1.4616166319100001	-1.12302917509	0.8749315770617111
2,4-Dichlorophenoxyacetic acid (48H)	YML116W	S288C	YPS	0.652776670832	-1.7448219676199999	0.8749315770617111
2,4-Dichlorophenoxyacetic acid (48H)	YML117W	S288C	YPS	-0.005818927493850001	-1.5923645881	0.8749315770617111
2,4-Dichlorophenoxyacetic acid (48H)	YML117W-A	S288C	YPS	-0.0719891971817	-0.221028028702	0.8749315770617111
2,4-Dichlorophenoxyacetic acid (48H)	YML118W	S288C	YPS	0.129314795691	-2.61865049838	0.8749315770617111
2,4-Dichlorophenoxyacetic acid (48H)	YML120C	S288C	YPS	-0.11126880673900001	-0.239926189354	0.8749315770617111
2,4-Dichlorophenoxyacetic acid (48H)	YML121W	S288C	YPS	-10.0857700988	-0.5824770252570001	4.256033834028801e-06
2,4-Dichlorophenoxyacetic acid (48H)	YML122C	S288C	YPS	-0.584650597241	-1.88204051203	0.8749315770617111
2,4-Dichlorophenoxyacetic acid (48H)	YML123C	S288C	YPS	-0.444601889543	-1.46224692669	0.8749315770617111
2,4-Dichlorophenoxyacetic acid (48H)	YML124C	S288C	YPS	0.363265921945	-2.33531861065	0.8749315770617111
2,4-Dichlorophenoxyacetic acid (48H)	YML128C	S288C	YPS	0.677907929216	-0.348359080434	0.8749315770617111
2,4-Dichlorophenoxyacetic acid (48H)	YML129C	S288C	YPS	0.470255791323	-2.09250062552	0.8749315770617111
2,4-Dichlorophenoxyacetic acid (48H)	YMR002W	S288C	YPS	2.06346186817	1.5691677677000002	0.902895021372488
2,4-Dichlorophenoxyacetic acid (48H)	YMR003W	S288C	YPS	1.5912634212	-1.7452764044099998	0.3690333387593007
2,4-Dichlorophenoxyacetic acid (48H)	YMR004W	S288C	YPS	-11.1575539246	0.129671442285	7.430073242824363e-10
2,4-Dichlorophenoxyacetic acid (48H)	YMR006C	S288C	YPS	0.0945384657075	-1.08368135892	0.8749315770617111
2,4-Dichlorophenoxyacetic acid (48H)	YMR007W	S288C	YPS	-3.39412263699	-0.995233825371	0.8749315770617111
2,4-Dichlorophenoxyacetic acid (48H)	YMR009W	S288C	YPS	0.41103766491899996	-1.14618244188	0.8749315770617111
2,4-Dichlorophenoxyacetic acid (48H)	YMR010W	S288C	YPS	0.6923315721150001	-2.03145817783	0.8271057565688715
2,4-Dichlorophenoxyacetic acid (48H)	YMR011W	S288C	YPS	0.253366177938	-2.51016254896	0.8749315770617111
2,4-Dichlorophenoxyacetic acid (48H)	YMR012W	S288C	YPS	0.443236935643	-1.59098977301	0.8749315770617111
2,4-Dichlorophenoxyacetic acid (48H)	YMR015C	S288C	YPS	-16.7659300889	-2.9421700474799994	1.0
2,4-Dichlorophenoxyacetic acid (48H)	YMR016C	S288C	YPS	-1.3201963961799998	-1.5378469652000002	0.8897898541740932
2,4-Dichlorophenoxyacetic acid (48H)	YMR017W	S288C	YPS	-0.508329869651	1.10688968406	0.8749315770617111
2,4-Dichlorophenoxyacetic acid (48H)	YMR018W	S288C	YPS	-0.493847059575	-0.839118763848	0.8749315770617111
2,4-Dichlorophenoxyacetic acid (48H)	YMR019W	S288C	YPS	-0.661555600703	-0.721306231698	0.8749315770617111
2,4-Dichlorophenoxyacetic acid (48H)	YMR020W	S288C	YPS	0.256349189773	-1.28505109311	0.8749315770617111
2,4-Dichlorophenoxyacetic acid (48H)	YMR021C	S288C	YPS	0.190158375926	-2.3682788370099996	0.8749315770617111
2,4-Dichlorophenoxyacetic acid (48H)	YMR022W	S288C	YPS	2.04461465703	-0.271199329406	0.8749315770617111
2,4-Dichlorophenoxyacetic acid (48H)	YMR023C	S288C	YPS	0.926778223476	-0.17883279215	0.8749315770617111
2,4-Dichlorophenoxyacetic acid (48H)	YMR025W	S288C	YPS	0.12279736680299999	-0.619706327782	0.8749315770617111
2,4-Dichlorophenoxyacetic acid (48H)	YMR026C	S288C	YPS	0.00206756412576	0.12076102979900001	0.8749315770617111
2,4-Dichlorophenoxyacetic acid (48H)	YMR027W	S288C	YPS	0.765746533907	0.19192435180300002	0.8749315770617111
2,4-Dichlorophenoxyacetic acid (48H)	YMR029C	S288C	YPS	-0.273355644297	-0.6488305488399999	0.8749315770617111
2,4-Dichlorophenoxyacetic acid (48H)	YMR030W	S288C	YPS	-1.16884018356	-1.1807040243	0.889158250483658
2,4-Dichlorophenoxyacetic acid (48H)	YMR031C	S288C	YPS	0.207458201036	-1.05151988945	0.8749315770617111
2,4-Dichlorophenoxyacetic acid (48H)	YMR031W-A	S288C	YPS	-4.54077102039	-0.914473094216	0.8749315770617111
2,4-Dichlorophenoxyacetic acid (48H)	YMR034C	S288C	YPS	0.00287536044358	0.48995270886299996	0.8749315770617111
2,4-Dichlorophenoxyacetic acid (48H)	YMR035W	S288C	YPS	-0.20028582436999998	-0.677259555569	0.8749315770617111
2,4-Dichlorophenoxyacetic acid (48H)	YMR036C	S288C	YPS	1.54907558055	1.36197335366	0.895425075409339
2,4-Dichlorophenoxyacetic acid (48H)	YMR037C	S288C	YPS	1.42657898023	0.7089641229520001	0.8749315770617111
2,4-Dichlorophenoxyacetic acid (48H)	YMR038C	S288C	YPS	-0.536756411082	0.6556331306490001	0.8749315770617111
2,4-Dichlorophenoxyacetic acid (48H)	YMR039C	S288C	YPS	2.00012011824	0.0896727871747	0.8749315770617111
2,4-Dichlorophenoxyacetic acid (48H)	YMR040W	S288C	YPS	-0.17609384491900001	-1.12660632399	0.8749315770617111
2,4-Dichlorophenoxyacetic acid (48H)	YMR041C	S288C	YPS	-0.435661893468	-1.5717768758500001	0.8749315770617111
2,4-Dichlorophenoxyacetic acid (48H)	YMR042W	S288C	YPS	-0.5019587151730001	-1.39119207785	0.8749315770617111
2,4-Dichlorophenoxyacetic acid (48H)	YMR044W	S288C	YPS	-0.235095846774	-0.515618115371	0.8749315770617111
2,4-Dichlorophenoxyacetic acid (48H)	YMR048W	S288C	YPS	-1.10628157696	0.709829442914	0.8749315770617111
2,4-Dichlorophenoxyacetic acid (48H)	YMR052C-A	S288C	YPS	-0.38066435901600004	0.15155754537000002	0.8749315770617111
2,4-Dichlorophenoxyacetic acid (48H)	YMR052W	S288C	YPS	-0.566901265941	0.5344110899310001	0.8749315770617111
2,4-Dichlorophenoxyacetic acid (48H)	YMR053C	S288C	YPS	-2.03770113676	1.7600180708900002	0.14864515296138206
2,4-Dichlorophenoxyacetic acid (48H)	YMR054W	S288C	YPS	-1.4000301749000001	-0.431202989276	0.8749315770617111
2,4-Dichlorophenoxyacetic acid (48H)	YMR055C	S288C	YPS	-0.683954485987	-0.98974278265	0.8749315770617111
2,4-Dichlorophenoxyacetic acid (48H)	YMR056C	S288C	YPS	-0.494736210761	0.042953726889399996	0.8749315770617111
2,4-Dichlorophenoxyacetic acid (48H)	YMR057C	S288C	YPS	0.7514593042209999	-1.04273109839	0.8749315770617111
2,4-Dichlorophenoxyacetic acid (48H)	YMR058W	S288C	YPS	3.22071925509	-1.5412449690399999	0.008027488936803657
2,4-Dichlorophenoxyacetic acid (48H)	YMR060C	S288C	YPS	0.534186747719	-0.16788686442499998	0.8749315770617111
2,4-Dichlorophenoxyacetic acid (48H)	YMR063W	S288C	YPS	0.367071521892	0.114069386446	0.8749315770617111
2,4-Dichlorophenoxyacetic acid (48H)	YMR067C	S288C	YPS	0.04902740195040002	1.08356548987	0.8749315770617111
2,4-Dichlorophenoxyacetic acid (48H)	YMR070W	S288C	YPS	0.49575684456200003	-0.39853531173600004	0.8749315770617111
2,4-Dichlorophenoxyacetic acid (48H)	YMR073C	S288C	YPS	0.155718148378	-1.48807833	0.8749315770617111
2,4-Dichlorophenoxyacetic acid (48H)	YMR074C	S288C	YPS	0.828624807614	-0.177532757791	0.8749315770617111
2,4-Dichlorophenoxyacetic acid (48H)	YMR075C-A	S288C	YPS	-0.352983159662	-1.66921946382	0.8749315770617111
2,4-Dichlorophenoxyacetic acid (48H)	YMR075W	S288C	YPS	1.34912503685	-0.697246556629	0.8749315770617111
2,4-Dichlorophenoxyacetic acid (48H)	YMR078C	S288C	YPS	-0.163925950639	-1.5802862663600001	0.8749315770617111
2,4-Dichlorophenoxyacetic acid (48H)	YMR080C	S288C	YPS	-1.87380559148	0.582679179778	0.8749315770617111
2,4-Dichlorophenoxyacetic acid (48H)	YMR085W	S288C	YPS	0.17759849909800002	0.621167428345	0.8749315770617111
2,4-Dichlorophenoxyacetic acid (48H)	YMR086C-A	S288C	YPS	0.07267783737939999	1.37600501401	0.8749315770617111
2,4-Dichlorophenoxyacetic acid (48H)	YMR086W	S288C	YPS	-0.0718790804914	0.44585261792099995	0.8749315770617111
2,4-Dichlorophenoxyacetic acid (48H)	YMR087W	S288C	YPS	-0.7134016612190001	-1.0591927218200001	0.8749315770617111
2,4-Dichlorophenoxyacetic acid (48H)	YMR088C	S288C	YPS	1.5481938252599998	-0.5740802167369999	0.8749315770617111
2,4-Dichlorophenoxyacetic acid (48H)	YMR092C	S288C	YPS	-0.998352428653	-1.1277847369299998	0.8749315770617111
2,4-Dichlorophenoxyacetic acid (48H)	YMR095C	S288C	YPS	0.76316207875	-1.0738234498399999	0.8749315770617111
2,4-Dichlorophenoxyacetic acid (48H)	YMR096W	S288C	YPS	0.849247855825	0.7386512539569999	0.8749315770617111
2,4-Dichlorophenoxyacetic acid (48H)	YMR099C	S288C	YPS	-0.375876748286	-1.07850587448	0.8749315770617111
2,4-Dichlorophenoxyacetic acid (48H)	YMR100W	S288C	YPS	1.4820416344299998	-1.61956012355	0.5299101904385471
2,4-Dichlorophenoxyacetic acid (48H)	YMR101C	S288C	YPS	-0.113531951256	-0.710413718786	0.8749315770617111
2,4-Dichlorophenoxyacetic acid (48H)	YMR102C	S288C	YPS	0.785353878915	0.241122681153	0.8749315770617111
2,4-Dichlorophenoxyacetic acid (48H)	YMR103C	S288C	YPS	-0.0903491008772	-2.14984183759	0.8749315770617111
2,4-Dichlorophenoxyacetic acid (48H)	YMR104C	S288C	YPS	-0.49690403038099995	0.281630831398	0.8749315770617111
2,4-Dichlorophenoxyacetic acid (48H)	YMR105C	S288C	YPS	-0.350982980376	0.0610769618773	0.8749315770617111
2,4-Dichlorophenoxyacetic acid (48H)	YMR106C	S288C	YPS	0.307993917534	-0.374966231175	0.8749315770617111
2,4-Dichlorophenoxyacetic acid (48H)	YMR107W	S288C	YPS	-0.281883935432	-0.778207798773	0.8749315770617111
2,4-Dichlorophenoxyacetic acid (48H)	YMR109W	S288C	YPS	-0.7530181949779999	-0.462671709718	0.8749315770617111
2,4-Dichlorophenoxyacetic acid (48H)	YMR110C	S288C	YPS	-0.594230749299	-0.8752953836849999	0.8749315770617111
2,4-Dichlorophenoxyacetic acid (48H)	YMR111C	S288C	YPS	-1.82966030339	0.968411371848	0.7713655214639468
2,4-Dichlorophenoxyacetic acid (48H)	YMR114C	S288C	YPS	-0.0710186911275	1.0150433249	0.8749315770617111
2,4-Dichlorophenoxyacetic acid (48H)	YMR115W	S288C	YPS	0.20924225577199998	1.15249360741	0.8749315770617111
2,4-Dichlorophenoxyacetic acid (48H)	YMR116C	S288C	YPS	1.59222735312	-1.23484938705	0.7464803149682279
2,4-Dichlorophenoxyacetic acid (48H)	YMR118C	S288C	YPS	0.09527148128789999	0.078037397486	0.8749315770617111
2,4-Dichlorophenoxyacetic acid (48H)	YMR119W	S288C	YPS	0.37638870872	0.257861239849	0.8749315770617111
2,4-Dichlorophenoxyacetic acid (48H)	YMR119W-A	S288C	YPS	0.46538107336	-0.355166592842	0.8749315770617111
2,4-Dichlorophenoxyacetic acid (48H)	YMR120C	S288C	YPS	0.159730833444	-0.747006152393	0.8749315770617111
2,4-Dichlorophenoxyacetic acid (48H)	YMR121C	S288C	YPS	2.5462389133000003	-0.069524719911	0.8749315770617111
2,4-Dichlorophenoxyacetic acid (48H)	YMR122C	S288C	YPS	0.274506117181	-0.239631175236	0.8749315770617111
2,4-Dichlorophenoxyacetic acid (48H)	YMR123W	S288C	YPS	-0.200174885914	1.08854128509	0.8749315770617111
2,4-Dichlorophenoxyacetic acid (48H)	YMR124W	S288C	YPS	0.716042818254	-1.42141582228	0.8749315770617111
2,4-Dichlorophenoxyacetic acid (48H)	YMR126C	S288C	YPS	-1.94858304187	-1.1636482637899999	0.8749315770617111
2,4-Dichlorophenoxyacetic acid (48H)	YMR127C	S288C	YPS	1.20410875159	0.274478998891	0.8749315770617111
2,4-Dichlorophenoxyacetic acid (48H)	YMR129W	S288C	YPS	0.00154985132798	-0.19094809338399998	0.8749315770617111
2,4-Dichlorophenoxyacetic acid (48H)	YMR132C	S288C	YPS	1.75171165667	-0.816159433916	0.8749315770617111
2,4-Dichlorophenoxyacetic acid (48H)	YMR133W	S288C	YPS	0.560966469392	-0.45305539994099997	0.8749315770617111
2,4-Dichlorophenoxyacetic acid (48H)	YMR135C	S288C	YPS	-0.103312464981	-0.24746014321100002	0.8749315770617111
2,4-Dichlorophenoxyacetic acid (48H)	YMR135W-A	S288C	YPS	0.2423758748300001	0.525348650671	0.8749315770617111
2,4-Dichlorophenoxyacetic acid (48H)	YMR136W	S288C	YPS	0.013551748806799999	0.8895850786700001	0.8749315770617111
2,4-Dichlorophenoxyacetic acid (48H)	YMR137C	S288C	YPS	-0.661316466696	-0.5103990773100001	0.8749315770617111
2,4-Dichlorophenoxyacetic acid (48H)	YMR138W	S288C	YPS	0.438204438542	-0.20830955096999998	0.8749315770617111
2,4-Dichlorophenoxyacetic acid (48H)	YMR139W	S288C	YPS	-0.150078365948	-1.8318330536	0.8749315770617111
2,4-Dichlorophenoxyacetic acid (48H)	YMR140W	S288C	YPS	-0.108105006309	-1.05136128855	0.8749315770617111
2,4-Dichlorophenoxyacetic acid (48H)	YMR141C	S288C	YPS	0.107116421395	-0.436680883737	0.8749315770617111
2,4-Dichlorophenoxyacetic acid (48H)	YMR143W	S288C	YPS	0.401569273084	1.21156956824	0.8749315770617111
2,4-Dichlorophenoxyacetic acid (48H)	YMR144W	S288C	YPS	-1.2573657849200002	-1.0032353642799998	0.8749315770617111
2,4-Dichlorophenoxyacetic acid (48H)	YMR145C	S288C	YPS	2.5008239962	-0.772162063768	0.4051789809184175
2,4-Dichlorophenoxyacetic acid (48H)	YMR147W	S288C	YPS	-0.876695673538	-0.223329796236	0.8749315770617111
2,4-Dichlorophenoxyacetic acid (48H)	YMR148W	S288C	YPS	0.037996010525800004	-0.326090034232	0.8749315770617111
2,4-Dichlorophenoxyacetic acid (48H)	YMR152W	S288C	YPS	-1.3941085266100002	-1.0757965108399998	0.8749315770617111
2,4-Dichlorophenoxyacetic acid (48H)	YMR153C-A	S288C	YPS	-0.108556156032	-1.83548005265	0.8749315770617111
2,4-Dichlorophenoxyacetic acid (48H)	YMR153W	S288C	YPS	-0.7828310562340001	0.662549116215	0.8749315770617111
2,4-Dichlorophenoxyacetic acid (48H)	YMR154C	S288C	YPS	0.817945953952	-1.78206934901	0.8749315770617111
2,4-Dichlorophenoxyacetic acid (48H)	YMR155W	S288C	YPS	-1.3212441482700001	-2.73477512246	0.8749315770617111
2,4-Dichlorophenoxyacetic acid (48H)	YMR156C	S288C	YPS	0.228498706551	1.1241114413700002	0.8749315770617111
2,4-Dichlorophenoxyacetic acid (48H)	YMR157C	S288C	YPS	-0.1426052228	0.818871262857	0.8749315770617111
2,4-Dichlorophenoxyacetic acid (48H)	YMR158C-B	S288C	YPS	0.26543710379	-2.6643497466299997	0.8749315770617111
2,4-Dichlorophenoxyacetic acid (48H)	YMR158W-A	S288C	YPS	0.0681614095435	-1.05321026283	0.8749315770617111
2,4-Dichlorophenoxyacetic acid (48H)	YMR159C	S288C	YPS	-1.23159190525	-0.28527372160799996	0.8749315770617111
2,4-Dichlorophenoxyacetic acid (48H)	YMR160W	S288C	YPS	-0.035911189306800005	0.807295862112	0.8749315770617111
2,4-Dichlorophenoxyacetic acid (48H)	YMR161W	S288C	YPS	-1.42034423896	-0.022718552393	0.8749315770617111
2,4-Dichlorophenoxyacetic acid (48H)	YMR163C	S288C	YPS	-2.37799211521	0.057881934325199995	0.8749315770617111
2,4-Dichlorophenoxyacetic acid (48H)	YMR164C	S288C	YPS	-0.867925783097	-0.454329137777	0.8749315770617111
2,4-Dichlorophenoxyacetic acid (48H)	YMR166C	S288C	YPS	-1.98135426197	-0.214203259201	0.8749315770617111
2,4-Dichlorophenoxyacetic acid (48H)	YMR167W	S288C	YPS	2.6530644294099996	1.39034237145	0.8749315770617111
2,4-Dichlorophenoxyacetic acid (48H)	YMR169C	S288C	YPS	2.6352214167400003	-0.864175241495	0.2796995372187576
2,4-Dichlorophenoxyacetic acid (48H)	YMR170C	S288C	YPS	0.904418782976	1.66708698015	0.8749315770617111
2,4-Dichlorophenoxyacetic acid (48H)	YMR171C	S288C	YPS	-1.7421569793599998	0.0985544378389	0.8749315770617111
2,4-Dichlorophenoxyacetic acid (48H)	YMR172C-A	S288C	YPS	2.281429639	0.08617452784110001	0.8749315770617111
2,4-Dichlorophenoxyacetic acid (48H)	YMR172W	S288C	YPS	-0.0354436042561	0.54050777445	0.8749315770617111
2,4-Dichlorophenoxyacetic acid (48H)	YMR173W	S288C	YPS	-1.4472603738499998	-0.40057411404	0.8749315770617111
2,4-Dichlorophenoxyacetic acid (48H)	YMR173W-A	S288C	YPS	0.37226015459899997	2.2183327754400004	0.8749315770617111
2,4-Dichlorophenoxyacetic acid (48H)	YMR174C	S288C	YPS	-1.24401619063	0.268248366458	0.8749315770617111
2,4-Dichlorophenoxyacetic acid (48H)	YMR175W	S288C	YPS	-0.120239208169	-2.1405287596	0.8749315770617111
2,4-Dichlorophenoxyacetic acid (48H)	YMR176W	S288C	YPS	2.86342264388	-0.510117211453	0.7371043919287842
2,4-Dichlorophenoxyacetic acid (48H)	YMR177W	S288C	YPS	3.1780260281299997	1.54403404402	0.8749315770617111
2,4-Dichlorophenoxyacetic acid (48H)	YMR178W	S288C	YPS	0.305178546034	-2.79379273787	0.8749315770617111
2,4-Dichlorophenoxyacetic acid (48H)	YMR179W	S288C	YPS	-1.8643659614599999	-1.58054019216	0.904541229623678
2,4-Dichlorophenoxyacetic acid (48H)	YMR180C	S288C	YPS	-0.573870666318	-0.47792698016	0.8749315770617111
2,4-Dichlorophenoxyacetic acid (48H)	YMR181C	S288C	YPS	-0.0925004851702	0.645471168019	0.8749315770617111
2,4-Dichlorophenoxyacetic acid (48H)	YMR182C	S288C	YPS	-0.29047468081	0.20347920839000005	0.8749315770617111
2,4-Dichlorophenoxyacetic acid (48H)	YMR183C	S288C	YPS	-9.21601670735	-0.6733537001279999	0.00019848426329082495
2,4-Dichlorophenoxyacetic acid (48H)	YMR186W	S288C	YPS	-1.4914303149300001	-1.01146206717	0.8749315770617111
2,4-Dichlorophenoxyacetic acid (48H)	YMR187C	S288C	YPS	0.62169911117	-1.6259756534099998	0.8749315770617111
2,4-Dichlorophenoxyacetic acid (48H)	YMR188C	S288C	YPS	0.498386496868	-0.165354180548	0.8749315770617111
2,4-Dichlorophenoxyacetic acid (48H)	YMR189W	S288C	YPS	-0.0071074571239	-0.22245708037700002	0.8749315770617111
2,4-Dichlorophenoxyacetic acid (48H)	YMR190C	S288C	YPS	-0.30075579956099996	-1.17454899437	0.8749315770617111
2,4-Dichlorophenoxyacetic acid (48H)	YMR191W	S288C	YPS	-1.19487785023	-0.705174958332	0.8749315770617111
2,4-Dichlorophenoxyacetic acid (48H)	YMR192W	S288C	YPS	2.83584005648	0.999492218575	0.8749315770617111
2,4-Dichlorophenoxyacetic acid (48H)	YMR193C-A	S288C	YPS	1.36429566535	0.0601204258509	0.8749315770617111
2,4-Dichlorophenoxyacetic acid (48H)	YMR194C-A	S288C	YPS	1.76286877834	1.20408738566	0.8749315770617111
2,4-Dichlorophenoxyacetic acid (48H)	YMR194W	S288C	YPS	-0.05644877381830001	-0.181619401828	0.8749315770617111
2,4-Dichlorophenoxyacetic acid (48H)	YMR195W	S288C	YPS	0.13192061677300002	-0.721998980728	0.8749315770617111
2,4-Dichlorophenoxyacetic acid (48H)	YMR196W	S288C	YPS	0.0639293128632	1.42818717696	0.8749315770617111
2,4-Dichlorophenoxyacetic acid (48H)	YMR198W	S288C	YPS	1.53704903008	-0.674652090954	0.8749315770617111
2,4-Dichlorophenoxyacetic acid (48H)	YMR199W	S288C	YPS	-0.267836661519	-1.57321332342	0.8749315770617111
2,4-Dichlorophenoxyacetic acid (48H)	YMR201C	S288C	YPS	-0.377920481188	-0.493233200115	0.8749315770617111
2,4-Dichlorophenoxyacetic acid (48H)	YMR202W	S288C	YPS	-10.2718327913	1.21599149295	2.713763935791036e-10
2,4-Dichlorophenoxyacetic acid (48H)	YMR204C	S288C	YPS	-0.622423087321	-0.542192395458	0.8749315770617111
2,4-Dichlorophenoxyacetic acid (48H)	YMR205C	S288C	YPS	0.192151159314	-1.7380629394299998	0.8749315770617111
2,4-Dichlorophenoxyacetic acid (48H)	YMR206W	S288C	YPS	0.107700697267	1.24553728014	0.8749315770617111
2,4-Dichlorophenoxyacetic acid (48H)	YMR207C	S288C	YPS	-0.151575624229	-0.352472020995	0.8749315770617111
2,4-Dichlorophenoxyacetic acid (48H)	YMR209C	S288C	YPS	0.011500620008	-0.148146393269	0.8749315770617111
2,4-Dichlorophenoxyacetic acid (48H)	YMR210W	S288C	YPS	2.57139235937	-0.294113462189	0.8749315770617111
2,4-Dichlorophenoxyacetic acid (48H)	YMR214W	S288C	YPS	0.422802071924	-2.47883845939	0.8169776427815912
2,4-Dichlorophenoxyacetic acid (48H)	YMR215W	S288C	YPS	1.3629668691699999	0.773005196038	0.8749315770617111
2,4-Dichlorophenoxyacetic acid (48H)	YMR216C	S288C	YPS	-4.54264957825	0.565182952512	0.5077197233731321
2,4-Dichlorophenoxyacetic acid (48H)	YMR219W	S288C	YPS	-0.268019093648	0.759667928248	0.8749315770617111
2,4-Dichlorophenoxyacetic acid (48H)	YMR221C	S288C	YPS	2.87146116227	-2.9481138834599996	7.313788214980487e-05
2,4-Dichlorophenoxyacetic acid (48H)	YMR222C	S288C	YPS	-0.54928916962	-0.538731937377	0.8749315770617111
2,4-Dichlorophenoxyacetic acid (48H)	YMR223W	S288C	YPS	1.83156022718	0.24377287761799998	0.8749315770617111
2,4-Dichlorophenoxyacetic acid (48H)	YMR225C	S288C	YPS	-0.0858828007884	0.5543487850100001	0.8749315770617111
2,4-Dichlorophenoxyacetic acid (48H)	YMR226C	S288C	YPS	0.553675758373	0.5955209224620001	0.8749315770617111
2,4-Dichlorophenoxyacetic acid (48H)	YMR230W	S288C	YPS	-0.29578411317	-0.454271614133	0.8749315770617111
2,4-Dichlorophenoxyacetic acid (48H)	YMR232W	S288C	YPS	0.21031137378800002	-0.322692030393	0.8749315770617111
2,4-Dichlorophenoxyacetic acid (48H)	YMR233W	S288C	YPS	0.325625736247	-0.8847259742679999	0.8749315770617111
2,4-Dichlorophenoxyacetic acid (48H)	YMR234W	S288C	YPS	-0.252546876891	-2.6128028090599997	0.8749315770617111
2,4-Dichlorophenoxyacetic acid (48H)	YMR237W	S288C	YPS	1.0519381685200002	0.5293038120920001	0.8749315770617111
2,4-Dichlorophenoxyacetic acid (48H)	YMR238W	S288C	YPS	-1.51917889912	-1.2837913253	0.8829364013748334
2,4-Dichlorophenoxyacetic acid (48H)	YMR243C	S288C	YPS	-0.4199842351250001	-2.3039517892299997	0.8749315770617111
2,4-Dichlorophenoxyacetic acid (48H)	YMR244W	S288C	YPS	-1.04105222974	-0.20169351012000009	0.8749315770617111
2,4-Dichlorophenoxyacetic acid (48H)	YMR245W	S288C	YPS	0.834636028433	0.713373721163	0.8749315770617111
2,4-Dichlorophenoxyacetic acid (48H)	YMR246W	S288C	YPS	0.882508848667	-1.39116002896	0.8749315770617111
2,4-Dichlorophenoxyacetic acid (48H)	YMR247C	S288C	YPS	2.82199165002	-1.5363045097699999	0.03278572399332368
2,4-Dichlorophenoxyacetic acid (48H)	YMR250W	S288C	YPS	0.144068788661	0.321614694714	0.8749315770617111
2,4-Dichlorophenoxyacetic acid (48H)	YMR251W	S288C	YPS	1.5631606557100002	-1.96016337321	0.2655921324787109
2,4-Dichlorophenoxyacetic acid (48H)	YMR251W-A	S288C	YPS	1.19887409996	-0.7542089344130001	0.8749315770617111
2,4-Dichlorophenoxyacetic acid (48H)	YMR252C	S288C	YPS	0.36755554227	-0.156069864374	0.8749315770617111
2,4-Dichlorophenoxyacetic acid (48H)	YMR253C	S288C	YPS	0.168086553647	1.9798980919999998	0.8749315770617111
2,4-Dichlorophenoxyacetic acid (48H)	YMR254C	S288C	YPS	-0.36493657292599996	-0.9921357662479999	0.8749315770617111
2,4-Dichlorophenoxyacetic acid (48H)	YMR255W	S288C	YPS	-0.173377085381	0.970605487991	0.8749315770617111
2,4-Dichlorophenoxyacetic acid (48H)	YMR258C	S288C	YPS	-0.928851539966	-0.141526243588	0.8749315770617111
2,4-Dichlorophenoxyacetic acid (48H)	YMR259C	S288C	YPS	0.989127279657	0.819268176002	0.8749315770617111
2,4-Dichlorophenoxyacetic acid (48H)	YMR261C	S288C	YPS	0.7017794197920001	-0.441089660181	0.8749315770617111
2,4-Dichlorophenoxyacetic acid (48H)	YMR262W	S288C	YPS	0.421081293196	0.133446636877	0.8749315770617111
2,4-Dichlorophenoxyacetic acid (48H)	YMR263W	S288C	YPS	-0.9090716240260001	-0.676092647358	0.8749315770617111
2,4-Dichlorophenoxyacetic acid (48H)	YMR264W	S288C	YPS	2.41378332663	-1.3509115568799999	0.1597872743606801
2,4-Dichlorophenoxyacetic acid (48H)	YMR265C	S288C	YPS	-0.5360587314540001	0.9615430487309999	0.8749315770617111
2,4-Dichlorophenoxyacetic acid (48H)	YMR266W	S288C	YPS	0.367106857845	-0.9469106771789999	0.8749315770617111
2,4-Dichlorophenoxyacetic acid (48H)	YMR271C	S288C	YPS	0.07901694297010001	-0.900411850275	0.8749315770617111
2,4-Dichlorophenoxyacetic acid (48H)	YMR272C	S288C	YPS	-0.239568720993	0.12577051744200002	0.8749315770617111
2,4-Dichlorophenoxyacetic acid (48H)	YMR273C	S288C	YPS	-2.08151525301	-1.9930373141099997	0.9522356463421102
2,4-Dichlorophenoxyacetic acid (48H)	YMR274C	S288C	YPS	0.7901735385330001	-2.66600396229	0.3079364643241223
2,4-Dichlorophenoxyacetic acid (48H)	YMR275C	S288C	YPS	0.8521026721100001	1.35584133319	0.8749315770617111
2,4-Dichlorophenoxyacetic acid (48H)	YMR276W	S288C	YPS	0.320196326001	1.67947017722	0.8749315770617111
2,4-Dichlorophenoxyacetic acid (48H)	YMR278W	S288C	YPS	0.379978184118	0.41765370576899996	0.8749315770617111
2,4-Dichlorophenoxyacetic acid (48H)	YMR279C	S288C	YPS	0.18179443805999998	-0.86326554615	0.8749315770617111
2,4-Dichlorophenoxyacetic acid (48H)	YMR280C	S288C	YPS	0.337903747218	0.372123741385	0.8749315770617111
2,4-Dichlorophenoxyacetic acid (48H)	YMR283C	S288C	YPS	0.119497153159	1.15096594378	0.8749315770617111
2,4-Dichlorophenoxyacetic acid (48H)	YMR284W	S288C	YPS	0.109622808749	0.95925853829	0.8749315770617111
2,4-Dichlorophenoxyacetic acid (48H)	YMR285C	S288C	YPS	-0.00754134975442	-0.9128427097859999	0.8749315770617111
2,4-Dichlorophenoxyacetic acid (48H)	YMR289W	S288C	YPS	-0.484081188323	0.881222784336	0.8749315770617111
2,4-Dichlorophenoxyacetic acid (48H)	YMR291W	S288C	YPS	1.6539329662600002	-0.64510876906	0.8749315770617111
2,4-Dichlorophenoxyacetic acid (48H)	YMR292W	S288C	YPS	0.15814893322899998	-1.18775806661	0.8749315770617111
2,4-Dichlorophenoxyacetic acid (48H)	YMR294W	S288C	YPS	0.08655911449090001	-0.518681660308	0.8749315770617111
2,4-Dichlorophenoxyacetic acid (48H)	YMR294W-A	S288C	YPS	0.869337577679	1.10179308918	0.8749315770617111
2,4-Dichlorophenoxyacetic acid (48H)	YMR295C	S288C	YPS	1.9020521660799998	0.696732952663	0.8749315770617111
2,4-Dichlorophenoxyacetic acid (48H)	YMR297W	S288C	YPS	-1.2145649065700002	1.17541102726	0.8749315770617111
2,4-Dichlorophenoxyacetic acid (48H)	YMR299C	S288C	YPS	0.22899094459199998	1.1447484596100002	0.8749315770617111
2,4-Dichlorophenoxyacetic acid (48H)	YMR300C	S288C	YPS	-0.0582057102654	-1.02014567214	0.8749315770617111
2,4-Dichlorophenoxyacetic acid (48H)	YMR302C	S288C	YPS	-0.48852201365500003	-1.1282441043200002	0.8749315770617111
2,4-Dichlorophenoxyacetic acid (48H)	YMR303C	S288C	YPS	1.26449542973	-0.7071669199539999	0.8749315770617111
2,4-Dichlorophenoxyacetic acid (48H)	YMR304C-A	S288C	YPS	-0.41855682698200003	0.07753447648249999	0.8749315770617111
2,4-Dichlorophenoxyacetic acid (48H)	YMR304W	S288C	YPS	-1.45443521581	-0.299944716178	0.8749315770617111
2,4-Dichlorophenoxyacetic acid (48H)	YMR305C	S288C	YPS	0.24261090000500002	-0.09523614533500001	0.8749315770617111
2,4-Dichlorophenoxyacetic acid (48H)	YMR306C-A	S288C	YPS	0.290928295833	-0.421216062877	0.8749315770617111
2,4-Dichlorophenoxyacetic acid (48H)	YMR306W	S288C	YPS	-0.36610348113700003	0.424790746481	0.8749315770617111
2,4-Dichlorophenoxyacetic acid (48H)	YMR307W	S288C	YPS	-9.511669337899999	0.8563051852019999	7.970154765755029e-08
2,4-Dichlorophenoxyacetic acid (48H)	YMR310C	S288C	YPS	0.42046825550300004	0.662858922127	0.8749315770617111
2,4-Dichlorophenoxyacetic acid (48H)	YMR311C	S288C	YPS	1.02178180894	0.418612707094	0.8749315770617111
2,4-Dichlorophenoxyacetic acid (48H)	YMR312W	S288C	YPS	1.06797411699	-0.139287752062	0.8749315770617111
2,4-Dichlorophenoxyacetic acid (48H)	YMR315W	S288C	YPS	0.0842310504335	1.02010540559	0.8749315770617111
2,4-Dichlorophenoxyacetic acid (48H)	YMR316C-A	S288C	YPS	1.0104463639599999	-0.18528776679499998	0.8749315770617111
2,4-Dichlorophenoxyacetic acid (48H)	YMR316C-B	S288C	YPS	0.214688101345	0.44969273205399996	0.8749315770617111
2,4-Dichlorophenoxyacetic acid (48H)	YMR316W	S288C	YPS	0.471226297377	0.319444409795	0.8749315770617111
2,4-Dichlorophenoxyacetic acid (48H)	YMR317W	S288C	YPS	0.35783568993299997	0.913340700191	0.8749315770617111
2,4-Dichlorophenoxyacetic acid (48H)	YMR318C	S288C	YPS	0.068129360656	-1.06917800469	0.8749315770617111
2,4-Dichlorophenoxyacetic acid (48H)	YMR319C	S288C	YPS	0.3133715565	0.222870428849	0.8749315770617111
2,4-Dichlorophenoxyacetic acid (48H)	YMR320W	S288C	YPS	0.131497407105	-0.266212029454	0.8749315770617111
2,4-Dichlorophenoxyacetic acid (48H)	YMR322C	S288C	YPS	1.62094726514	0.161491878723	0.8749315770617111
2,4-Dichlorophenoxyacetic acid (48H)	YMR326C	S288C	YPS	-0.7523246241830001	0.636775236549	0.8749315770617111
2,4-Dichlorophenoxyacetic acid (48H)	YNL001W	S288C	YPS	-1.28579890048	-1.01234628775	0.8749315770617111
2,4-Dichlorophenoxyacetic acid (48H)	YNL003C	S288C	YPS	-1.06681296115	0.047527678369500004	0.8749315770617111
2,4-Dichlorophenoxyacetic acid (48H)	YNL004W	S288C	YPS	-0.0466171612585	0.770904761259	0.8749315770617111
2,4-Dichlorophenoxyacetic acid (48H)	YNL008C	S288C	YPS	-0.22897615279800002	-0.188199284958	0.8749315770617111
2,4-Dichlorophenoxyacetic acid (48H)	YNL009W	S288C	YPS	-0.280347232366	0.0606184162564	0.8749315770617111
2,4-Dichlorophenoxyacetic acid (48H)	YNL010W	S288C	YPS	-0.0686552911173	0.252963512428	0.8749315770617111
2,4-Dichlorophenoxyacetic acid (48H)	YNL011C	S288C	YPS	-0.72955430051	-0.127931762931	0.8749315770617111
2,4-Dichlorophenoxyacetic acid (48H)	YNL012W	S288C	YPS	1.9712399617900005	-0.357008992989	0.8749315770617111
2,4-Dichlorophenoxyacetic acid (48H)	YNL013C	S288C	YPS	-0.255299794149	-0.553079156006	0.8749315770617111
2,4-Dichlorophenoxyacetic acid (48H)	YNL014W	S288C	YPS	-2.18369285867	1.13197656706	0.38309609743962697
2,4-Dichlorophenoxyacetic acid (48H)	YNL016W	S288C	YPS	0.900522788731	0.9775494136120001	0.8749315770617111
2,4-Dichlorophenoxyacetic acid (48H)	YNL020C	S288C	YPS	-0.0330070670411	-1.07787229263	0.8749315770617111
2,4-Dichlorophenoxyacetic acid (48H)	YNL021W	S288C	YPS	1.12395694929	0.341689624773	0.8749315770617111
2,4-Dichlorophenoxyacetic acid (48H)	YNL022C	S288C	YPS	-0.182222578326	-0.348831596083	0.8749315770617111
2,4-Dichlorophenoxyacetic acid (48H)	YNL023C	S288C	YPS	-2.16675214545	-1.04228323573	0.8749315770617111
2,4-Dichlorophenoxyacetic acid (48H)	YNL024C	S288C	YPS	0.997426297982	1.31650995235	0.8749315770617111
2,4-Dichlorophenoxyacetic acid (48H)	YNL027W	S288C	YPS	0.285535043306	0.142991452982	0.8749315770617111
2,4-Dichlorophenoxyacetic acid (48H)	YNL028W	S288C	YPS	-0.8202699091769999	-0.38940220056999997	0.8749315770617111
2,4-Dichlorophenoxyacetic acid (48H)	YNL029C	S288C	YPS	0.40088227641900004	-0.091580106863	0.8749315770617111
2,4-Dichlorophenoxyacetic acid (48H)	YNL030W	S288C	YPS	0.498950228582	0.4931789635360001	0.8749315770617111
2,4-Dichlorophenoxyacetic acid (48H)	YNL031C	S288C	YPS	-0.015181311470299996	-0.753733131699	0.8749315770617111
2,4-Dichlorophenoxyacetic acid (48H)	YNL034W	S288C	YPS	0.38766252121600003	0.8660710564540001	0.8749315770617111
2,4-Dichlorophenoxyacetic acid (48H)	YNL035C	S288C	YPS	-0.558717294904	-0.295837527982	0.8749315770617111
2,4-Dichlorophenoxyacetic acid (48H)	YNL037C	S288C	YPS	1.7661755661200005	-0.446902013544	0.8749315770617111
2,4-Dichlorophenoxyacetic acid (48H)	YNL040W	S288C	YPS	-3.8479447449300004	-0.583717892439	0.8749315770617111
2,4-Dichlorophenoxyacetic acid (48H)	YNL041C	S288C	YPS	-3.1712070109900004	-0.34082677011	0.8749315770617111
2,4-Dichlorophenoxyacetic acid (48H)	YNL043C	S288C	YPS	-0.0861046777017	0.105573965964	0.8749315770617111
2,4-Dichlorophenoxyacetic acid (48H)	YNL044W	S288C	YPS	-0.393241492937	-1.0263064544299998	0.8749315770617111
2,4-Dichlorophenoxyacetic acid (48H)	YNL045W	S288C	YPS	0.06872267595760001	-0.681325655448	0.8749315770617111
2,4-Dichlorophenoxyacetic acid (48H)	YNL046W	S288C	YPS	0.211523479148	0.457776447597	0.8749315770617111
2,4-Dichlorophenoxyacetic acid (48H)	YNL047C	S288C	YPS	0.864540105752	0.0879996708949	0.8749315770617111
2,4-Dichlorophenoxyacetic acid (48H)	YNL049C	S288C	YPS	0.211957371778	-0.780194829797	0.8749315770617111
2,4-Dichlorophenoxyacetic acid (48H)	YNL050C	S288C	YPS	0.102452897383	-0.212369076717	0.8749315770617111
2,4-Dichlorophenoxyacetic acid (48H)	YNL051W	S288C	YPS	-2.8025092135	-0.9065857808299999	0.8749315770617111
2,4-Dichlorophenoxyacetic acid (48H)	YNL052W	S288C	YPS	0.887263588744	-0.950814889088	0.8749315770617111
2,4-Dichlorophenoxyacetic acid (48H)	YNL053W	S288C	YPS	-2.7708342297099997	0.324649477828	0.8749315770617111
2,4-Dichlorophenoxyacetic acid (48H)	YNL054W	S288C	YPS	0.228087823378	-1.0611394862999999	0.8749315770617111
2,4-Dichlorophenoxyacetic acid (48H)	YNL056W	S288C	YPS	-1.71144674926	0.0655753108536	0.8749315770617111
2,4-Dichlorophenoxyacetic acid (48H)	YNL057W	S288C	YPS	-2.6299769039200003	0.526119467503	0.6672030274576937
2,4-Dichlorophenoxyacetic acid (48H)	YNL058C	S288C	YPS	0.70954264646	-0.7588658842939999	0.8749315770617111
2,4-Dichlorophenoxyacetic acid (48H)	YNL063W	S288C	YPS	-0.0394275275	0.188477863749	0.8749315770617111
2,4-Dichlorophenoxyacetic acid (48H)	YNL064C	S288C	YPS	-0.0945762669594	1.2075782491	0.8749315770617111
2,4-Dichlorophenoxyacetic acid (48H)	YNL065W	S288C	YPS	0.007969490020529999	1.45427661491	0.8749315770617111
2,4-Dichlorophenoxyacetic acid (48H)	YNL067W	S288C	YPS	1.9353345248400002	-0.322632863216	0.8749315770617111
2,4-Dichlorophenoxyacetic acid (48H)	YNL068C	S288C	YPS	-2.42391077508	-0.109038532877	0.8749315770617111
2,4-Dichlorophenoxyacetic acid (48H)	YNL069C	S288C	YPS	0.0278167908017	-0.136506072982	0.8749315770617111
2,4-Dichlorophenoxyacetic acid (48H)	YNL070W	S288C	YPS	-0.335340657986	-0.141461324047	0.8749315770617111
2,4-Dichlorophenoxyacetic acid (48H)	YNL071W	S288C	YPS	0.18215272818599998	-1.56561855885	0.8749315770617111
2,4-Dichlorophenoxyacetic acid (48H)	YNL072W	S288C	YPS	-0.14927056963	0.952617022684	0.8749315770617111
2,4-Dichlorophenoxyacetic acid (48H)	YNL074C	S288C	YPS	-1.5302472700299998	0.6776704387420001	0.8749315770617111
2,4-Dichlorophenoxyacetic acid (48H)	YNL076W	S288C	YPS	0.524723286482	0.6543100868330001	0.8749315770617111
2,4-Dichlorophenoxyacetic acid (48H)	YNL077W	S288C	YPS	0.321648387134	1.4456480682799997	0.8749315770617111
2,4-Dichlorophenoxyacetic acid (48H)	YNL078W	S288C	YPS	-0.389451506551	0.410349846488	0.8749315770617111
2,4-Dichlorophenoxyacetic acid (48H)	YNL079C	S288C	YPS	-2.71259975762	0.259204827824	0.8749315770617111
2,4-Dichlorophenoxyacetic acid (48H)	YNL080C	S288C	YPS	2.27034565453	0.254385168206	0.8749315770617111
2,4-Dichlorophenoxyacetic acid (48H)	YNL081C	S288C	YPS	-1.5075952807100002	-0.027272781480900003	0.8749315770617111
2,4-Dichlorophenoxyacetic acid (48H)	YNL082W	S288C	YPS	-1.3159922395499999	0.50486941157	0.8749315770617111
2,4-Dichlorophenoxyacetic acid (48H)	YNL085W	S288C	YPS	-3.46725408939	-0.275618788813	0.8749315770617111
2,4-Dichlorophenoxyacetic acid (48H)	YNL086W	S288C	YPS	-0.794435218801	1.45617982576	0.8749315770617111
2,4-Dichlorophenoxyacetic acid (48H)	YNL087W	S288C	YPS	0.24164285925	-0.754712677183	0.8749315770617111
2,4-Dichlorophenoxyacetic acid (48H)	YNL090W	S288C	YPS	0.464048168347	-0.377507132716	0.8749315770617111
2,4-Dichlorophenoxyacetic acid (48H)	YNL091W	S288C	YPS	0.9824183792100001	-0.832390962776	0.8749315770617111
2,4-Dichlorophenoxyacetic acid (48H)	YNL092W	S288C	YPS	-0.207675147351	0.957351218601	0.8749315770617111
2,4-Dichlorophenoxyacetic acid (48H)	YNL093W	S288C	YPS	-0.0352981516129	1.2091067345	0.8749315770617111
2,4-Dichlorophenoxyacetic acid (48H)	YNL094W	S288C	YPS	-0.29550389084600004	-1.55299294072	0.8749315770617111
2,4-Dichlorophenoxyacetic acid (48H)	YNL095C	S288C	YPS	-0.897142863751	-0.634787383758	0.8749315770617111
2,4-Dichlorophenoxyacetic acid (48H)	YNL097C	S288C	YPS	-0.333505653736	0.0292351595144	0.8749315770617111
2,4-Dichlorophenoxyacetic acid (48H)	YNL098C	S288C	YPS	-1.4495276272	-0.483128761128	0.8749315770617111
2,4-Dichlorophenoxyacetic acid (48H)	YNL099C	S288C	YPS	1.8974050773900002	0.738300359727	0.8749315770617111
2,4-Dichlorophenoxyacetic acid (48H)	YNL100W	S288C	YPS	0.751515184332	1.12826547024	0.8749315770617111
2,4-Dichlorophenoxyacetic acid (48H)	YNL101W	S288C	YPS	-0.145384436581	0.258348547292	0.8749315770617111
2,4-Dichlorophenoxyacetic acid (48H)	YNL104C	S288C	YPS	2.31329855965	0.758056444444	0.8749315770617111
2,4-Dichlorophenoxyacetic acid (48H)	YNL105W	S288C	YPS	-1.1066694506799999	1.11509995162	0.8749315770617111
2,4-Dichlorophenoxyacetic acid (48H)	YNL106C	S288C	YPS	-0.9249234968340001	0.150170403778	0.8749315770617111
2,4-Dichlorophenoxyacetic acid (48H)	YNL107W	S288C	YPS	-6.2950112521	0.0381488590661	0.08469587114902395
2,4-Dichlorophenoxyacetic acid (48H)	YNL108C	S288C	YPS	-0.119339374021	-0.606998533012	0.8749315770617111
2,4-Dichlorophenoxyacetic acid (48H)	YNL109W	S288C	YPS	-0.0507013399966	0.0967391559813	0.8749315770617111
2,4-Dichlorophenoxyacetic acid (48H)	YNL111C	S288C	YPS	-0.07790344957169999	-0.0713515064975	0.8749315770617111
2,4-Dichlorophenoxyacetic acid (48H)	YNL116W	S288C	YPS	-0.0861334395238	0.0934216852437	0.8749315770617111
2,4-Dichlorophenoxyacetic acid (48H)	YNL117W	S288C	YPS	0.0936912246051	0.637371017149	0.8749315770617111
2,4-Dichlorophenoxyacetic acid (48H)	YNL119W	S288C	YPS	0.421571887705	0.873914816224	0.8749315770617111
2,4-Dichlorophenoxyacetic acid (48H)	YNL121C	S288C	YPS	0.585623568595	-0.261560010171	0.8749315770617111
2,4-Dichlorophenoxyacetic acid (48H)	YNL122C	S288C	YPS	-4.47421698581	-0.00148575355301	0.8693688548798529
2,4-Dichlorophenoxyacetic acid (48H)	YNL123W	S288C	YPS	-0.0828513047391	0.168771906779	0.8749315770617111
2,4-Dichlorophenoxyacetic acid (48H)	YNL125C	S288C	YPS	-0.0875994706845	0.36869861925700004	0.8749315770617111
2,4-Dichlorophenoxyacetic acid (48H)	YNL128W	S288C	YPS	-0.12064598250999999	-1.21000492512	0.8749315770617111
2,4-Dichlorophenoxyacetic acid (48H)	YNL129W	S288C	YPS	-0.11798756838199999	1.40106395696	0.8749315770617111
2,4-Dichlorophenoxyacetic acid (48H)	YNL130C	S288C	YPS	0.111816103126	0.5537291731849999	0.8749315770617111
2,4-Dichlorophenoxyacetic acid (48H)	YNL134C	S288C	YPS	0.904522325536	0.44842474658299997	0.8749315770617111
2,4-Dichlorophenoxyacetic acid (48H)	YNL135C	S288C	YPS	-0.041020110677900005	1.4559752059399995	0.8749315770617111
2,4-Dichlorophenoxyacetic acid (48H)	YNL136W	S288C	YPS	0.0517647056479	-0.0862830009987	0.8749315770617111
2,4-Dichlorophenoxyacetic acid (48H)	YNL140C	S288C	YPS	0.636139189397	-0.78465126869	0.8749315770617111
2,4-Dichlorophenoxyacetic acid (48H)	YNL141W	S288C	YPS	0.943518425704	-0.244881440418	0.8749315770617111
2,4-Dichlorophenoxyacetic acid (48H)	YNL142W	S288C	YPS	0.56105686369	0.08376428714919999	0.8749315770617111
2,4-Dichlorophenoxyacetic acid (48H)	YNL143C	S288C	YPS	-2.61564694239	-0.793383357879	0.8749315770617111
2,4-Dichlorophenoxyacetic acid (48H)	YNL144C	S288C	YPS	0.7134222053779999	2.1295039423	0.8749315770617111
2,4-Dichlorophenoxyacetic acid (48H)	YNL145W	S288C	YPS	-3.650917224119999	-0.09352029720519996	0.8749315770617111
2,4-Dichlorophenoxyacetic acid (48H)	YNL146W	S288C	YPS	-0.198970176451	1.27732895475	0.8749315770617111
2,4-Dichlorophenoxyacetic acid (48H)	YNL147W	S288C	YPS	-0.613341747435	0.174356630865	0.8749315770617111
2,4-Dichlorophenoxyacetic acid (48H)	YNL153C	S288C	YPS	2.1537830289900004	0.3744748149	0.8749315770617111
2,4-Dichlorophenoxyacetic acid (48H)	YNL154C	S288C	YPS	1.56545831441	-0.298995576049	0.8749315770617111
2,4-Dichlorophenoxyacetic acid (48H)	YNL155W	S288C	YPS	-0.460775894759	0.807846445563	0.8749315770617111
2,4-Dichlorophenoxyacetic acid (48H)	YNL156C	S288C	YPS	-0.25726956808	-0.641446978224	0.8749315770617111
2,4-Dichlorophenoxyacetic acid (48H)	YNL157W	S288C	YPS	-0.0941407307962	0.5738320432999999	0.8749315770617111
2,4-Dichlorophenoxyacetic acid (48H)	YNL159C	S288C	YPS	0.0987968589109	0.8504796835780001	0.8749315770617111
2,4-Dichlorophenoxyacetic acid (48H)	YNL162W	S288C	YPS	0.549759219969	0.0965074178718	0.8749315770617111
2,4-Dichlorophenoxyacetic acid (48H)	YNL164C	S288C	YPS	1.66791532063	1.31207241408	0.8749315770617111
2,4-Dichlorophenoxyacetic acid (48H)	YNL165W	S288C	YPS	0.782651911171	0.805427987208	0.8749315770617111
2,4-Dichlorophenoxyacetic acid (48H)	YNL166C	S288C	YPS	-0.288161408547	-0.8331445225149999	0.8749315770617111
2,4-Dichlorophenoxyacetic acid (48H)	YNL167C	S288C	YPS	0.472888730694	0.226857639158	0.8749315770617111
2,4-Dichlorophenoxyacetic acid (48H)	YNL168C	S288C	YPS	-0.439829070607	-1.06321280279	0.8749315770617111
2,4-Dichlorophenoxyacetic acid (48H)	YNL170W	S288C	YPS	-3.9814406877900006	1.8356879595299997	0.00079398593045228
2,4-Dichlorophenoxyacetic acid (48H)	YNL173C	S288C	YPS	1.65150629024	-0.31466008613	0.8749315770617111
2,4-Dichlorophenoxyacetic acid (48H)	YNL175C	S288C	YPS	1.55863847551	-0.58909881847	0.8749315770617111
2,4-Dichlorophenoxyacetic acid (48H)	YNL176C	S288C	YPS	2.03527939134	1.47765751097	0.8749315770617111
2,4-Dichlorophenoxyacetic acid (48H)	YNL179C	S288C	YPS	-0.103594330837	-0.375281789452	0.8749315770617111
2,4-Dichlorophenoxyacetic acid (48H)	YNL183C	S288C	YPS	-2.76153183467	0.159891899648	0.8749315770617111
2,4-Dichlorophenoxyacetic acid (48H)	YNL187W	S288C	YPS	-0.035391011210000003	1.8200374194799998	0.8749315770617111
2,4-Dichlorophenoxyacetic acid (48H)	YNL191W	S288C	YPS	0.021011743693	0.0902028264677	0.8749315770617111
2,4-Dichlorophenoxyacetic acid (48H)	YNL192W	S288C	YPS	0.0703990793028	0.202115076256	0.8749315770617111
2,4-Dichlorophenoxyacetic acid (48H)	YNL193W	S288C	YPS	-0.003634672547	1.47937007204	0.8749315770617111
2,4-Dichlorophenoxyacetic acid (48H)	YNL194C	S288C	YPS	1.11074294645	-0.155016359919	0.8749315770617111
2,4-Dichlorophenoxyacetic acid (48H)	YNL195C	S288C	YPS	0.120504638699	0.626554928507	0.8749315770617111
2,4-Dichlorophenoxyacetic acid (48H)	YNL196C	S288C	YPS	-0.026945718475299998	0.7167840514980001	0.8749315770617111
2,4-Dichlorophenoxyacetic acid (48H)	YNL198C	S288C	YPS	-0.0689938588517	1.53203379007	0.8749315770617111
2,4-Dichlorophenoxyacetic acid (48H)	YNL199C	S288C	YPS	-1.6679112118000001	1.0668532277	0.8195461997073581
2,4-Dichlorophenoxyacetic acid (48H)	YNL200C	S288C	YPS	0.10823320185900001	-0.29599695065299997	0.8749315770617111
2,4-Dichlorophenoxyacetic acid (48H)	YNL202W	S288C	YPS	-0.21664554878000009	0.384797021969	0.8749315770617111
2,4-Dichlorophenoxyacetic acid (48H)	YNL203C	S288C	YPS	1.59859932937	-0.0832350696225	0.8749315770617111
2,4-Dichlorophenoxyacetic acid (48H)	YNL204C	S288C	YPS	-0.5026185935490001	-0.537952081115	0.8749315770617111
2,4-Dichlorophenoxyacetic acid (48H)	YNL205C	S288C	YPS	-0.789695270519	0.08359746858099999	0.8749315770617111
2,4-Dichlorophenoxyacetic acid (48H)	YNL206C	S288C	YPS	-0.182734538759	1.45875031089	0.8749315770617111
2,4-Dichlorophenoxyacetic acid (48H)	YNL208W	S288C	YPS	0.051906871225699994	-0.278187630409	0.8749315770617111
2,4-Dichlorophenoxyacetic acid (48H)	YNL211C	S288C	YPS	0.596697691869	-0.6917489397759999	0.8749315770617111
2,4-Dichlorophenoxyacetic acid (48H)	YNL214W	S288C	YPS	0.6712598394789999	-0.748946342736	0.8749315770617111
2,4-Dichlorophenoxyacetic acid (48H)	YNL215W	S288C	YPS	-0.160434265436	-0.791245121847	0.8749315770617111
2,4-Dichlorophenoxyacetic acid (48H)	YNL217W	S288C	YPS	-0.290243764467	1.8255358581	0.8749315770617111
2,4-Dichlorophenoxyacetic acid (48H)	YNL218W	S288C	YPS	1.56017435681	0.690451370716	0.8749315770617111
2,4-Dichlorophenoxyacetic acid (48H)	YNL219C	S288C	YPS	-2.6171105082499997	0.993548382596	0.2239774300542333
2,4-Dichlorophenoxyacetic acid (48H)	YNL223W	S288C	YPS	-0.46220987703199995	0.0242248501047	0.8749315770617111
2,4-Dichlorophenoxyacetic acid (48H)	YNL226W	S288C	YPS	-0.07002764091460001	0.159469511746	0.8749315770617111
2,4-Dichlorophenoxyacetic acid (48H)	YNL227C	S288C	YPS	0.7625022003740001	-0.942902100945	0.8749315770617111
2,4-Dichlorophenoxyacetic acid (48H)	YNL228W	S288C	YPS	0.922118808296	1.9513071973099998	0.8749315770617111
2,4-Dichlorophenoxyacetic acid (48H)	YNL229C	S288C	YPS	-3.6926917163	1.8045372626700005	0.00041922944134081255
2,4-Dichlorophenoxyacetic acid (48H)	YNL230C	S288C	YPS	-0.751924423972	-0.6652576580899999	0.8749315770617111
2,4-Dichlorophenoxyacetic acid (48H)	YNL235C	S288C	YPS	0.036345903703600003	0.7054790118800001	0.8749315770617111
2,4-Dichlorophenoxyacetic acid (48H)	YNL236W	S288C	YPS	0.293147886733	-0.305914848679	0.8749315770617111
2,4-Dichlorophenoxyacetic acid (48H)	YNL237W	S288C	YPS	-0.109359843518	1.0294225924200002	0.8749315770617111
2,4-Dichlorophenoxyacetic acid (48H)	YNL238W	S288C	YPS	-5.22476988176	-1.53429118222	0.8749315770617111
2,4-Dichlorophenoxyacetic acid (48H)	YNL239W	S288C	YPS	1.23589220854	-0.27811860203600003	0.8749315770617111
2,4-Dichlorophenoxyacetic acid (48H)	YNL241C	S288C	YPS	-0.157742158887	0.626153084764	0.8749315770617111
2,4-Dichlorophenoxyacetic acid (48H)	YNL242W	S288C	YPS	0.525360977166	0.592934823772	0.8749315770617111
2,4-Dichlorophenoxyacetic acid (48H)	YNL246W	S288C	YPS	-0.975014264436	0.13307684202099998	0.8749315770617111
2,4-Dichlorophenoxyacetic acid (48H)	YNL249C	S288C	YPS	-0.0913853482391	0.909500586058	0.8749315770617111
2,4-Dichlorophenoxyacetic acid (48H)	YNL254C	S288C	YPS	-1.08065314994	0.24566622727899998	0.8749315770617111
2,4-Dichlorophenoxyacetic acid (48H)	YNL255C	S288C	YPS	0.180025996884	-0.32176179089	0.8749315770617111
2,4-Dichlorophenoxyacetic acid (48H)	YNL257C	S288C	YPS	-0.422160272408	0.418312762378	0.8749315770617111
2,4-Dichlorophenoxyacetic acid (48H)	YNL259C	S288C	YPS	1.57977101886	-2.9043942703400005	0.022255350604850423
2,4-Dichlorophenoxyacetic acid (48H)	YNL265C	S288C	YPS	0.375723899746	-1.76613036897	0.8749315770617111
2,4-Dichlorophenoxyacetic acid (48H)	YNL266W	S288C	YPS	1.16354389946	-0.5791611980520001	0.8749315770617111
2,4-Dichlorophenoxyacetic acid (48H)	YNL268W	S288C	YPS	0.09767596961539997	-0.7912894972300001	0.8749315770617111
2,4-Dichlorophenoxyacetic acid (48H)	YNL270C	S288C	YPS	0.5555888304259999	1.10260252903	0.8749315770617111
2,4-Dichlorophenoxyacetic acid (48H)	YNL271C	S288C	YPS	-0.27464170862799997	-0.802403065289	0.8749315770617111
2,4-Dichlorophenoxyacetic acid (48H)	YNL273W	S288C	YPS	0.613164245904	-0.617192544531	0.8749315770617111
2,4-Dichlorophenoxyacetic acid (48H)	YNL274C	S288C	YPS	-0.280391607748	1.7200555735	0.8749315770617111
2,4-Dichlorophenoxyacetic acid (48H)	YNL275W	S288C	YPS	1.37371721651	-0.11559951538100001	0.8749315770617111
2,4-Dichlorophenoxyacetic acid (48H)	YNL277W	S288C	YPS	-0.05687773585080001	0.00635882798297	0.8749315770617111
2,4-Dichlorophenoxyacetic acid (48H)	YNL278W	S288C	YPS	-1.85716893181	-0.856190137914	0.8749315770617111
2,4-Dichlorophenoxyacetic acid (48H)	YNL279W	S288C	YPS	-0.0384726350063	0.40884930114100004	0.8749315770617111
2,4-Dichlorophenoxyacetic acid (48H)	YNL280C	S288C	YPS	-7.5863718672000005	-0.0439414900369	0.004799474501741589
2,4-Dichlorophenoxyacetic acid (48H)	YNL281W	S288C	YPS	0.9759732657610001	0.7265334874230001	0.8749315770617111
2,4-Dichlorophenoxyacetic acid (48H)	YNL283C	S288C	YPS	-0.0354329212936	-0.694825632975	0.8749315770617111
2,4-Dichlorophenoxyacetic acid (48H)	YNL284C	S288C	YPS	0.460788221254	-1.2703907815	0.8749315770617111
2,4-Dichlorophenoxyacetic acid (48H)	YNL285W	S288C	YPS	-0.040806451428099993	0.533334576018	0.8749315770617111
2,4-Dichlorophenoxyacetic acid (48H)	YNL286W	S288C	YPS	-0.428111504284	-0.546248634141	0.8749315770617111
2,4-Dichlorophenoxyacetic acid (48H)	YNL288W	S288C	YPS	0.9800270391439999	0.669932686831	0.8749315770617111
2,4-Dichlorophenoxyacetic acid (48H)	YNL291C	S288C	YPS	-0.41867433956999994	-2.3094773461400004	0.8749315770617111
2,4-Dichlorophenoxyacetic acid (48H)	YNL292W	S288C	YPS	0.24351155591999996	-0.44240859516599995	0.8749315770617111
2,4-Dichlorophenoxyacetic acid (48H)	YNL293W	S288C	YPS	0.8754704199169999	0.37441482595700004	0.8749315770617111
2,4-Dichlorophenoxyacetic acid (48H)	YNL294C	S288C	YPS	-0.040116989464	-0.3750747043330001	0.8749315770617111
2,4-Dichlorophenoxyacetic acid (48H)	YNL295W	S288C	YPS	0.145739439642	0.52079277805	0.8749315770617111
2,4-Dichlorophenoxyacetic acid (48H)	YNL296W	S288C	YPS	0.818475993245	-1.6266478582799997	0.8749315770617111
2,4-Dichlorophenoxyacetic acid (48H)	YNL297C	S288C	YPS	0.451451312034	0.9037326080779999	0.8749315770617111
2,4-Dichlorophenoxyacetic acid (48H)	YNL298W	S288C	YPS	-3.0577506622400006	-0.276014880191	0.8749315770617111
2,4-Dichlorophenoxyacetic acid (48H)	YNL299W	S288C	YPS	-0.9995694646109999	-0.522885816933	0.8749315770617111
2,4-Dichlorophenoxyacetic acid (48H)	YNL300W	S288C	YPS	0.127294894013	-0.36420437911200004	0.8749315770617111
2,4-Dichlorophenoxyacetic acid (48H)	YNL301C	S288C	YPS	-1.22201832732	0.716827605114	0.8749315770617111
2,4-Dichlorophenoxyacetic acid (48H)	YNL302C	S288C	YPS	-0.318063020568	-1.65802618442	0.8749315770617111
2,4-Dichlorophenoxyacetic acid (48H)	YNL303W	S288C	YPS	0.599531963995	-0.372740887911	0.8749315770617111
2,4-Dichlorophenoxyacetic acid (48H)	YNL304W	S288C	YPS	1.6420798084900001	0.519915131593	0.8749315770617111
2,4-Dichlorophenoxyacetic acid (48H)	YNL305C	S288C	YPS	-1.1800153841	0.9226956882709999	0.8749315770617111
2,4-Dichlorophenoxyacetic acid (48H)	YNL307C	S288C	YPS	-1.20810582309	-0.677020421562	0.8749315770617111
2,4-Dichlorophenoxyacetic acid (48H)	YNL309W	S288C	YPS	2.72151427894	1.49317656841	0.8749315770617111
2,4-Dichlorophenoxyacetic acid (48H)	YNL311C	S288C	YPS	1.28274192967	0.375126475613	0.8749315770617111
2,4-Dichlorophenoxyacetic acid (48H)	YNL314W	S288C	YPS	0.85507335745	-0.757389170171	0.8749315770617111
2,4-Dichlorophenoxyacetic acid (48H)	YNL315C	S288C	YPS	0.600993886324	1.53969511771	0.8749315770617111
2,4-Dichlorophenoxyacetic acid (48H)	YNL316C	S288C	YPS	-3.2398869551	0.47915962967799997	0.8233106739186744
2,4-Dichlorophenoxyacetic acid (48H)	YNL318C	S288C	YPS	-0.0687703384056	-0.467174167526	0.8749315770617111
2,4-Dichlorophenoxyacetic acid (48H)	YNL319W	S288C	YPS	-0.668566911164	-0.19760193548500002	0.8749315770617111
2,4-Dichlorophenoxyacetic acid (48H)	YNL320W	S288C	YPS	0.13751520205499998	0.36487494045	0.8749315770617111
2,4-Dichlorophenoxyacetic acid (48H)	YNL321W	S288C	YPS	-0.112312449999	-0.984096426088	0.8749315770617111
2,4-Dichlorophenoxyacetic acid (48H)	YNL322C	S288C	YPS	-6.6073087599800004	-4.07816833904	0.8749315770617111
2,4-Dichlorophenoxyacetic acid (48H)	YNL323W	S288C	YPS	-9.670380359310002	-0.271826337127	6.571477302713811e-06
2,4-Dichlorophenoxyacetic acid (48H)	YNL324W	S288C	YPS	0.042598723828	-1.0840774503	0.8749315770617111
2,4-Dichlorophenoxyacetic acid (48H)	YNL325C	S288C	YPS	-1.03657195963	-0.0587226012969	0.8749315770617111
2,4-Dichlorophenoxyacetic acid (48H)	YNL326C	S288C	YPS	0.035140372474500005	-0.0640106677314	0.8749315770617111
2,4-Dichlorophenoxyacetic acid (48H)	YNL327W	S288C	YPS	0.951335888951	-2.8348490062700002	0.1584896635338793
2,4-Dichlorophenoxyacetic acid (48H)	YNL328C	S288C	YPS	-0.277367507596	-1.40977878905	0.8749315770617111
2,4-Dichlorophenoxyacetic acid (48H)	YNL329C	S288C	YPS	0.547067935187	2.66830408629	0.8749315770617111
2,4-Dichlorophenoxyacetic acid (48H)	YNL330C	S288C	YPS	0.773673292077	-0.586285090503	0.8749315770617111
2,4-Dichlorophenoxyacetic acid (48H)	YNL332W	S288C	YPS	-1.3090696798600001	0.9452087990770001	0.8749315770617111
2,4-Dichlorophenoxyacetic acid (48H)	YNL333W	S288C	YPS	0.34090976851099997	0.7480161032320001	0.8749315770617111
2,4-Dichlorophenoxyacetic acid (48H)	YNL334C	S288C	YPS	-0.473516560182	-0.6859119334229999	0.8749315770617111
2,4-Dichlorophenoxyacetic acid (48H)	YNL335W	S288C	YPS	0.527942145258	-1.07484079658	0.8749315770617111
2,4-Dichlorophenoxyacetic acid (48H)	YNL336W	S288C	YPS	0.680608253428	-1.0675057101799998	0.8749315770617111
2,4-Dichlorophenoxyacetic acid (48H)	YNL338W	S288C	YPS	-0.25006678606	-0.48438113303900004	0.8749315770617111
2,4-Dichlorophenoxyacetic acid (48H)	YNL339C	S288C	YPS	0.145579195205	-0.983658424626	0.8749315770617111
2,4-Dichlorophenoxyacetic acid (48H)	YNR001C	S288C	YPS	0.646630680332	-1.24511489224	0.8749315770617111
2,4-Dichlorophenoxyacetic acid (48H)	YNR002C	S288C	YPS	-1.50705538023	1.0093123264100001	0.8749315770617111
2,4-Dichlorophenoxyacetic acid (48H)	YNR005C	S288C	YPS	-3.2078158799299996	-3.06603735407	0.9481516536440616
2,4-Dichlorophenoxyacetic acid (48H)	YNR006W	S288C	YPS	-3.3732300494200005	-0.295342824642	0.8749315770617111
2,4-Dichlorophenoxyacetic acid (48H)	YNR007C	S288C	YPS	-0.015188707367399999	1.3016187244	0.8749315770617111
2,4-Dichlorophenoxyacetic acid (48H)	YNR008W	S288C	YPS	0.39638803627499997	-1.00073883812	0.8749315770617111
2,4-Dichlorophenoxyacetic acid (48H)	YNR009W	S288C	YPS	0.0662729904811	-1.0772074836499999	0.8749315770617111
2,4-Dichlorophenoxyacetic acid (48H)	YNR010W	S288C	YPS	-1.7541679162700001	0.857141743342	0.8749315770617111
2,4-Dichlorophenoxyacetic acid (48H)	YNR012W	S288C	YPS	-0.22656673387200002	-1.2259143215700001	0.8749315770617111
2,4-Dichlorophenoxyacetic acid (48H)	YNR013C	S288C	YPS	1.93131526565	0.6881348113879999	0.8749315770617111
2,4-Dichlorophenoxyacetic acid (48H)	YNR014W	S288C	YPS	0.236999879397	0.224750630248	0.8749315770617111
2,4-Dichlorophenoxyacetic acid (48H)	YNR015W	S288C	YPS	-0.30655582642900003	0.591748193169	0.8749315770617111
2,4-Dichlorophenoxyacetic acid (48H)	YNR018W	S288C	YPS	1.23304643168	0.167322310946	0.8749315770617111
2,4-Dichlorophenoxyacetic acid (48H)	YNR019W	S288C	YPS	-1.6798095667200001	-1.1180566669299998	0.8749315770617111
2,4-Dichlorophenoxyacetic acid (48H)	YNR020C	S288C	YPS	0.887727064963	-1.96528790814	0.7286091207039529
2,4-Dichlorophenoxyacetic acid (48H)	YNR021W	S288C	YPS	0.6083601998470001	-0.527688219457	0.8749315770617111
2,4-Dichlorophenoxyacetic acid (48H)	YNR022C	S288C	YPS	0.346340000523	0.330636045657	0.8749315770617111
2,4-Dichlorophenoxyacetic acid (48H)	YNR024W	S288C	YPS	1.8589735307	1.27433361642	0.8749315770617111
2,4-Dichlorophenoxyacetic acid (48H)	YNR025C	S288C	YPS	-1.7289035317400003	-0.507594388772	0.8749315770617111
2,4-Dichlorophenoxyacetic acid (48H)	YNR027W	S288C	YPS	0.177536044856	1.4619749220299998	0.8749315770617111
2,4-Dichlorophenoxyacetic acid (48H)	YNR028W	S288C	YPS	-0.403527542286	1.02692853156	0.8749315770617111
2,4-Dichlorophenoxyacetic acid (48H)	YNR029C	S288C	YPS	1.2629422913400001	2.15927900231	0.8749315770617111
2,4-Dichlorophenoxyacetic acid (48H)	YNR030W	S288C	YPS	-0.129230975524	0.448174107848	0.8749315770617111
2,4-Dichlorophenoxyacetic acid (48H)	YNR031C	S288C	YPS	-0.6820036126829999	1.03220509326	0.8749315770617111
2,4-Dichlorophenoxyacetic acid (48H)	YNR032C-A	S288C	YPS	1.9893944238999999	-0.007037606984510001	0.8749315770617111
2,4-Dichlorophenoxyacetic acid (48H)	YNR032W	S288C	YPS	-0.640377038442	-0.580540943746	0.8749315770617111
2,4-Dichlorophenoxyacetic acid (48H)	YNR033W	S288C	YPS	0.330622075629	-0.0152421221799	0.8749315770617111
2,4-Dichlorophenoxyacetic acid (48H)	YNR034W	S288C	YPS	0.09202303892339997	-0.547627558069	0.8749315770617111
2,4-Dichlorophenoxyacetic acid (48H)	YNR039C	S288C	YPS	-0.153067130147	-2.28427623762	0.8749315770617111
2,4-Dichlorophenoxyacetic acid (48H)	YNR040W	S288C	YPS	-0.0613251353137	-1.0874253264	0.8749315770617111
2,4-Dichlorophenoxyacetic acid (48H)	YNR041C	S288C	YPS	-0.0355874133666	1.21508754997	0.8749315770617111
2,4-Dichlorophenoxyacetic acid (48H)	YNR042W	S288C	YPS	-1.20866380244	-0.970382789311	0.8749315770617111
2,4-Dichlorophenoxyacetic acid (48H)	YNR045W	S288C	YPS	0.07004982860589999	1.05485379552	0.8749315770617111
2,4-Dichlorophenoxyacetic acid (48H)	YNR047W	S288C	YPS	-3.30579261602	-1.83490235091	0.8749315770617111
2,4-Dichlorophenoxyacetic acid (48H)	YNR048W	S288C	YPS	0.11604162567500001	-2.02342705534	0.8749315770617111
2,4-Dichlorophenoxyacetic acid (48H)	YNR049C	S288C	YPS	-0.46489705298199996	-0.17776696119899998	0.8749315770617111
2,4-Dichlorophenoxyacetic acid (48H)	YNR051C	S288C	YPS	-0.97444888919	0.3762218901510001	0.8749315770617111
2,4-Dichlorophenoxyacetic acid (48H)	YNR055C	S288C	YPS	0.439491324639	-0.263500200513	0.8749315770617111
2,4-Dichlorophenoxyacetic acid (48H)	YNR056C	S288C	YPS	-0.352915774821	-1.74695691659	0.8749315770617111
2,4-Dichlorophenoxyacetic acid (48H)	YNR057C	S288C	YPS	0.13201347637	0.720585542613	0.8749315770617111
2,4-Dichlorophenoxyacetic acid (48H)	YNR058W	S288C	YPS	-0.420006422816	-0.82902829489	0.8749315770617111
2,4-Dichlorophenoxyacetic acid (48H)	YNR059W	S288C	YPS	-2.2453360175599997	-0.714396820264	0.8749315770617111
2,4-Dichlorophenoxyacetic acid (48H)	YNR060W	S288C	YPS	-0.12513447029000002	1.04292996584	0.8749315770617111
2,4-Dichlorophenoxyacetic acid (48H)	YNR061C	S288C	YPS	0.214368434236	0.753621371476	0.8749315770617111
2,4-Dichlorophenoxyacetic acid (48H)	YNR062C	S288C	YPS	-1.13928042634	0.9379320580859999	0.8749315770617111
2,4-Dichlorophenoxyacetic acid (48H)	YNR063W	S288C	YPS	0.470342898555	0.615819372967	0.8749315770617111
2,4-Dichlorophenoxyacetic acid (48H)	YNR064C	S288C	YPS	-0.379858206231	-0.2339478391890001	0.8749315770617111
2,4-Dichlorophenoxyacetic acid (48H)	YNR065C	S288C	YPS	0.700430079452	-0.538532248155	0.8749315770617111
2,4-Dichlorophenoxyacetic acid (48H)	YNR066C	S288C	YPS	-0.303786473844	0.0170771264298	0.8749315770617111
2,4-Dichlorophenoxyacetic acid (48H)	YNR067C	S288C	YPS	-0.633682108023	-0.195291128521	0.8749315770617111
2,4-Dichlorophenoxyacetic acid (48H)	YNR069C	S288C	YPS	0.100788820533	0.56975279516	0.8749315770617111
2,4-Dichlorophenoxyacetic acid (48H)	YNR071C	S288C	YPS	0.5586170394100001	1.3854668317200003	0.8749315770617111
2,4-Dichlorophenoxyacetic acid (48H)	YNR072W	S288C	YPS	-0.23369637868700002	0.11401268456800001	0.8749315770617111
2,4-Dichlorophenoxyacetic acid (48H)	YNR073C	S288C	YPS	-0.051119619066500005	1.3607481000400001	0.8749315770617111
2,4-Dichlorophenoxyacetic acid (48H)	YNR074C	S288C	YPS	0.604341762417	0.698962404759	0.8749315770617111
2,4-Dichlorophenoxyacetic acid (48H)	YNR075W	S288C	YPS	2.26649814449	0.0223257480798	0.8749315770617111
2,4-Dichlorophenoxyacetic acid (48H)	YOL001W	S288C	YPS	-0.6845305441959999	1.11993686833	0.8749315770617111
2,4-Dichlorophenoxyacetic acid (48H)	YOL002C	S288C	YPS	0.350807944145	1.3561371690700001	0.8749315770617111
2,4-Dichlorophenoxyacetic acid (48H)	YOL003C	S288C	YPS	0.0309715518028	1.0220266953100001	0.8749315770617111
2,4-Dichlorophenoxyacetic acid (48H)	YOL004W	S288C	YPS	-1.1041827857200002	0.216810723816	0.8749315770617111
2,4-Dichlorophenoxyacetic acid (48H)	YOL006C	S288C	YPS	-4.3503151650400005	-0.23509913383900002	0.8749315770617111
2,4-Dichlorophenoxyacetic acid (48H)	YOL007C	S288C	YPS	0.274053323924	0.101191486042	0.8749315770617111
2,4-Dichlorophenoxyacetic acid (48H)	YOL008W	S288C	YPS	-1.4581471343999999	-0.9891018049	0.8749315770617111
2,4-Dichlorophenoxyacetic acid (48H)	YOL009C	S288C	YPS	-0.857080932633	-0.00156299958951	0.8749315770617111
2,4-Dichlorophenoxyacetic acid (48H)	YOL011W	S288C	YPS	-1.06850415629	-1.77665144349	0.8749315770617111
2,4-Dichlorophenoxyacetic acid (48H)	YOL012C	S288C	YPS	-4.2271397857199995	-3.98878399185	0.93996229019763
2,4-Dichlorophenoxyacetic acid (48H)	YOL013C	S288C	YPS	2.4925479873400005	0.688112623697	0.8749315770617111
2,4-Dichlorophenoxyacetic acid (48H)	YOL013W-A	S288C	YPS	0.872436458568	-0.721422100753	0.8749315770617111
2,4-Dichlorophenoxyacetic acid (48H)	YOL014W	S288C	YPS	0.183603145786	-0.45458470711000004	0.8749315770617111
2,4-Dichlorophenoxyacetic acid (48H)	YOL015W	S288C	YPS	-0.166545741749	0.289385018636	0.8749315770617111
2,4-Dichlorophenoxyacetic acid (48H)	YOL016C	S288C	YPS	-0.371494268365	0.914749207708	0.8749315770617111
2,4-Dichlorophenoxyacetic acid (48H)	YOL017W	S288C	YPS	-1.28894133499	-0.9222864486310001	0.8749315770617111
2,4-Dichlorophenoxyacetic acid (48H)	YOL018C	S288C	YPS	-2.9734168910100003	0.396273810753	0.8749315770617111
2,4-Dichlorophenoxyacetic acid (48H)	YOL019W	S288C	YPS	-0.19101465645799998	-1.08766281687	0.8749315770617111
2,4-Dichlorophenoxyacetic acid (48H)	YOL020W	S288C	YPS	-0.284600694971	0.10757167995	0.8749315770617111
2,4-Dichlorophenoxyacetic acid (48H)	YOL024W	S288C	YPS	-0.0471891106351	0.27439435695799996	0.8749315770617111
2,4-Dichlorophenoxyacetic acid (48H)	YOL025W	S288C	YPS	0.205635523281	-0.97794797029	0.8749315770617111
2,4-Dichlorophenoxyacetic acid (48H)	YOL027C	S288C	YPS	-0.702929070909	-1.7503039709200001	0.8749315770617111
2,4-Dichlorophenoxyacetic acid (48H)	YOL028C	S288C	YPS	-0.461429199004	0.8892728074590001	0.8749315770617111
2,4-Dichlorophenoxyacetic acid (48H)	YOL029C	S288C	YPS	0.272260229758	-2.51809259419	0.8749315770617111
2,4-Dichlorophenoxyacetic acid (48H)	YOL030W	S288C	YPS	1.12103228287	-0.9701387247069999	0.8749315770617111
2,4-Dichlorophenoxyacetic acid (48H)	YOL031C	S288C	YPS	0.7556412731540001	-0.276388783879	0.8749315770617111
2,4-Dichlorophenoxyacetic acid (48H)	YOL032W	S288C	YPS	1.4124372031799999	-1.37470744495	0.7817326068045317
2,4-Dichlorophenoxyacetic acid (48H)	YOL035C	S288C	YPS	-0.16907431679499998	-0.606519443233	0.8749315770617111
2,4-Dichlorophenoxyacetic acid (48H)	YOL036W	S288C	YPS	2.56093209556	-0.342017509545	0.8749315770617111
2,4-Dichlorophenoxyacetic acid (48H)	YOL037C	S288C	YPS	-0.21105507233100002	-0.521915310878	0.8749315770617111
2,4-Dichlorophenoxyacetic acid (48H)	YOL039W	S288C	YPS	-1.14740687373	0.493625182662	0.8749315770617111
2,4-Dichlorophenoxyacetic acid (48H)	YOL041C	S288C	YPS	0.0232116122004	-2.31760872413	0.8749315770617111
2,4-Dichlorophenoxyacetic acid (48H)	YOL042W	S288C	YPS	0.644758696597	-0.873131672897	0.8749315770617111
2,4-Dichlorophenoxyacetic acid (48H)	YOL043C	S288C	YPS	0.227533952861	0.18974831452	0.8749315770617111
2,4-Dichlorophenoxyacetic acid (48H)	YOL044W	S288C	YPS	-0.32167468365699997	-1.76622898093	0.8749315770617111
2,4-Dichlorophenoxyacetic acid (48H)	YOL045W	S288C	YPS	-0.942885665618	0.290556035678	0.8749315770617111
2,4-Dichlorophenoxyacetic acid (48H)	YOL046C	S288C	YPS	-1.15364572383	0.592712125092	0.8749315770617111
2,4-Dichlorophenoxyacetic acid (48H)	YOL049W	S288C	YPS	0.7245201598759999	-2.01966418724	0.8120160317904966
2,4-Dichlorophenoxyacetic acid (48H)	YOL053W	S288C	YPS	-0.00223027386221	-0.42600613890600003	0.8749315770617111
2,4-Dichlorophenoxyacetic acid (48H)	YOL054W	S288C	YPS	0.0850117284619	-0.0408475397454	0.8749315770617111
2,4-Dichlorophenoxyacetic acid (48H)	YOL055C	S288C	YPS	0.289334069122	-0.621144418887	0.8749315770617111
2,4-Dichlorophenoxyacetic acid (48H)	YOL056W	S288C	YPS	0.570032195718	-2.45263397416	0.60110880473512
2,4-Dichlorophenoxyacetic acid (48H)	YOL057W	S288C	YPS	-0.7317319813259999	0.0939763775271	0.8749315770617111
2,4-Dichlorophenoxyacetic acid (48H)	YOL058W	S288C	YPS	-0.184350131395	-0.841020331172	0.8749315770617111
2,4-Dichlorophenoxyacetic acid (48H)	YOL060C	S288C	YPS	-1.96469294931	-0.78708205354	0.8749315770617111
2,4-Dichlorophenoxyacetic acid (48H)	YOL062C	S288C	YPS	-1.21406445087	-3.44031330151	0.8749315770617111
2,4-Dichlorophenoxyacetic acid (48H)	YOL064C	S288C	YPS	0.15702886569900001	1.44508022773	0.8749315770617111
2,4-Dichlorophenoxyacetic acid (48H)	YOL065C	S288C	YPS	0.296122680904	-1.24022538248	0.8749315770617111
2,4-Dichlorophenoxyacetic acid (48H)	YOL067C	S288C	YPS	1.2598639546100001	-1.08566181582	0.8749315770617111
2,4-Dichlorophenoxyacetic acid (48H)	YOL068C	S288C	YPS	0.026593180713	-0.385566195268	0.8749315770617111
2,4-Dichlorophenoxyacetic acid (48H)	YOL070C	S288C	YPS	0.165815191468	-1.39578164289	0.8749315770617111
2,4-Dichlorophenoxyacetic acid (48H)	YOL071W	S288C	YPS	-0.16339180251399998	-1.8719508648299998	0.8749315770617111
2,4-Dichlorophenoxyacetic acid (48H)	YOL073C	S288C	YPS	0.0636170416518	0.637690684258	0.8749315770617111
2,4-Dichlorophenoxyacetic acid (48H)	YOL075C	S288C	YPS	0.5857492988449999	1.51905234711	0.8749315770617111
2,4-Dichlorophenoxyacetic acid (48H)	YOL080C	S288C	YPS	0.707419202222	-0.33167722361699997	0.8749315770617111
2,4-Dichlorophenoxyacetic acid (48H)	YOL081W	S288C	YPS	1.33272586765	0.420661370594	0.8749315770617111
2,4-Dichlorophenoxyacetic acid (48H)	YOL082W	S288C	YPS	0.395032121804	-2.50479970178	0.8614673744032375
2,4-Dichlorophenoxyacetic acid (48H)	YOL083W	S288C	YPS	-0.416635537266	-2.8469067838599997	0.8749315770617111
2,4-Dichlorophenoxyacetic acid (48H)	YOL084W	S288C	YPS	2.2624164310599997	-1.41732917824	0.191714852560199
2,4-Dichlorophenoxyacetic acid (48H)	YOL085C	S288C	YPS	0.45959501651999995	-1.29559846415	0.8749315770617111
2,4-Dichlorophenoxyacetic acid (48H)	YOL086C	S288C	YPS	0.136939143846	-1.21592082104	0.8749315770617111
2,4-Dichlorophenoxyacetic acid (48H)	YOL087C	S288C	YPS	-0.0440162707743	-0.625835061188	0.8749315770617111
2,4-Dichlorophenoxyacetic acid (48H)	YOL088C	S288C	YPS	0.186012564712	-2.9124837382499997	0.8749315770617111
2,4-Dichlorophenoxyacetic acid (48H)	YOL089C	S288C	YPS	0.63236728187	0.475685201569	0.8749315770617111
2,4-Dichlorophenoxyacetic acid (48H)	YOL090W	S288C	YPS	-0.227361381928	-2.35995187863	0.8749315770617111
2,4-Dichlorophenoxyacetic acid (48H)	YOL091W	S288C	YPS	-1.7544317032700003	-0.08870145935410001	0.8749315770617111
2,4-Dichlorophenoxyacetic acid (48H)	YOL092W	S288C	YPS	1.8427551501	0.535844250438	0.8749315770617111
2,4-Dichlorophenoxyacetic acid (48H)	YOL093W	S288C	YPS	0.325308534438	-0.035828190905900004	0.8749315770617111
2,4-Dichlorophenoxyacetic acid (48H)	YOL095C	S288C	YPS	0.8447034879340001	-1.9771114823299998	0.7507100132357024
2,4-Dichlorophenoxyacetic acid (48H)	YOL098C	S288C	YPS	1.0258380476200002	-1.92320114475	0.6523259299144978
2,4-Dichlorophenoxyacetic acid (48H)	YOL099C	S288C	YPS	0.339411688462	-0.0389862389724	0.8749315770617111
2,4-Dichlorophenoxyacetic acid (48H)	YOL101C	S288C	YPS	0.244430290695	-2.04400408463	0.8749315770617111
2,4-Dichlorophenoxyacetic acid (48H)	YOL104C	S288C	YPS	1.16841286506	0.398843474116	0.8749315770617111
2,4-Dichlorophenoxyacetic acid (48H)	YOL105C	S288C	YPS	1.6284031512000001	-0.897179843237	0.8749315770617111
2,4-Dichlorophenoxyacetic acid (48H)	YOL106W	S288C	YPS	0.21687728689	-2.30300840147	0.8749315770617111
2,4-Dichlorophenoxyacetic acid (48H)	YOL108C	S288C	YPS	-3.1125452204000004	-1.9000322644	0.8749315770617111
2,4-Dichlorophenoxyacetic acid (48H)	YOL109W	S288C	YPS	-0.0121999431682	-0.696142924427	0.8749315770617111
2,4-Dichlorophenoxyacetic acid (48H)	YOL110W	S288C	YPS	-1.13598760859	-1.6536461697999998	0.8749315770617111
2,4-Dichlorophenoxyacetic acid (48H)	YOL111C	S288C	YPS	1.72466979153	0.988079527566	0.8749315770617111
2,4-Dichlorophenoxyacetic acid (48H)	YOL112W	S288C	YPS	-1.50392034162	-1.6833973985799997	0.9090010705633892
2,4-Dichlorophenoxyacetic acid (48H)	YOL113W	S288C	YPS	0.16816133438499994	0.9159662436660001	0.8749315770617111
2,4-Dichlorophenoxyacetic acid (48H)	YOL114C	S288C	YPS	2.1845968016499997	-1.09837371942	0.3988300350678009
2,4-Dichlorophenoxyacetic acid (48H)	YOL115W	S288C	YPS	0.339957341316	-0.522093634175	0.8749315770617111
2,4-Dichlorophenoxyacetic acid (48H)	YOL117W	S288C	YPS	-0.124864109163	-1.0270222129200002	0.8749315770617111
2,4-Dichlorophenoxyacetic acid (48H)	YOL118C	S288C	YPS	-0.0181018690629	-1.9003782280300001	0.8749315770617111
2,4-Dichlorophenoxyacetic acid (48H)	YOL119C	S288C	YPS	-0.06800527393780001	-2.76767042928	0.8749315770617111
2,4-Dichlorophenoxyacetic acid (48H)	YOL121C	S288C	YPS	0.639829742055	-1.4701794372299999	0.8749315770617111
2,4-Dichlorophenoxyacetic acid (48H)	YOL122C	S288C	YPS	0.308121291318	-2.62775813479	0.8749315770617111
2,4-Dichlorophenoxyacetic acid (48H)	YOL124C	S288C	YPS	-0.334242778148	-1.6110712772	0.8749315770617111
2,4-Dichlorophenoxyacetic acid (48H)	YOL126C	S288C	YPS	0.659369702223	0.937761952453	0.8749315770617111
2,4-Dichlorophenoxyacetic acid (48H)	YOL128C	S288C	YPS	-0.27032168294799996	-0.541337758459	0.8749315770617111
2,4-Dichlorophenoxyacetic acid (48H)	YOL129W	S288C	YPS	0.293275260516	-1.22498736913	0.8749315770617111
2,4-Dichlorophenoxyacetic acid (48H)	YOL131W	S288C	YPS	1.28062095074	-1.32876248857	0.8749315770617111
2,4-Dichlorophenoxyacetic acid (48H)	YOL132W	S288C	YPS	1.2703283272600001	-1.9595437613900002	0.4339100268989973
2,4-Dichlorophenoxyacetic acid (48H)	YOL136C	S288C	YPS	-0.524329660402	-0.2747132023	0.8749315770617111
2,4-Dichlorophenoxyacetic acid (48H)	YOL137W	S288C	YPS	0.5059130548290001	0.32963020365	0.8749315770617111
2,4-Dichlorophenoxyacetic acid (48H)	YOL138C	S288C	YPS	0.379117794754	-0.224025832331	0.8749315770617111
2,4-Dichlorophenoxyacetic acid (48H)	YOL141W	S288C	YPS	-1.25769613499	0.601551043907	0.8749315770617111
2,4-Dichlorophenoxyacetic acid (48H)	YOL147C	S288C	YPS	-0.38273685374	0.314411090927	0.8749315770617111
2,4-Dichlorophenoxyacetic acid (48H)	YOL150C	S288C	YPS	1.00353202193	-0.7650184489249999	0.8749315770617111
2,4-Dichlorophenoxyacetic acid (48H)	YOL151W	S288C	YPS	2.33150068421	-1.60464259908	0.10359614038435767
2,4-Dichlorophenoxyacetic acid (48H)	YOL152W	S288C	YPS	0.522967171801	0.247977034243	0.8749315770617111
2,4-Dichlorophenoxyacetic acid (48H)	YOL153C	S288C	YPS	0.0294175916431	0.495899831906	0.8749315770617111
2,4-Dichlorophenoxyacetic acid (48H)	YOL155C	S288C	YPS	0.539745175281	-0.399862464384	0.8749315770617111
2,4-Dichlorophenoxyacetic acid (48H)	YOL158C	S288C	YPS	-0.749614438775	0.239825112093	0.8749315770617111
2,4-Dichlorophenoxyacetic acid (48H)	YOL159C	S288C	YPS	-0.688803729193	-0.278011772411	0.8749315770617111
2,4-Dichlorophenoxyacetic acid (48H)	YOL160W	S288C	YPS	0.0929771096507	0.937787427209	0.8749315770617111
2,4-Dichlorophenoxyacetic acid (48H)	YOL162W	S288C	YPS	-2.0970417063499998	0.234160676672	0.8749315770617111
2,4-Dichlorophenoxyacetic acid (48H)	YOL163W	S288C	YPS	1.24915305206	0.319421400337	0.8749315770617111
2,4-Dichlorophenoxyacetic acid (48H)	YOR001W	S288C	YPS	0.46471379908699995	-0.432028042687	0.8749315770617111
2,4-Dichlorophenoxyacetic acid (48H)	YOR002W	S288C	YPS	-3.4442799676599996	-1.8340805845599997	0.8749315770617111
2,4-Dichlorophenoxyacetic acid (48H)	YOR003W	S288C	YPS	-0.45083663080799996	-0.5653809982010001	0.8749315770617111
2,4-Dichlorophenoxyacetic acid (48H)	YOR005C	S288C	YPS	0.14250661083799998	-0.784931491013	0.8749315770617111
2,4-Dichlorophenoxyacetic acid (48H)	YOR006C	S288C	YPS	0.54300840944	-0.36781686396799995	0.8749315770617111
2,4-Dichlorophenoxyacetic acid (48H)	YOR007C	S288C	YPS	-0.659683616967	1.04356930006	0.8749315770617111
2,4-Dichlorophenoxyacetic acid (48H)	YOR008C	S288C	YPS	-0.6756488935320001	-0.0472334860177	0.8749315770617111
2,4-Dichlorophenoxyacetic acid (48H)	YOR008C-A	S288C	YPS	-0.646458931166	0.965855678513	0.8749315770617111
2,4-Dichlorophenoxyacetic acid (48H)	YOR009W	S288C	YPS	-0.804932462101	1.6201033111	0.8749315770617111
2,4-Dichlorophenoxyacetic acid (48H)	YOR010C	S288C	YPS	-0.461916506447	-0.334303588858	0.8749315770617111
2,4-Dichlorophenoxyacetic acid (48H)	YOR011W	S288C	YPS	-0.138154536272	-0.789175092423	0.8749315770617111
2,4-Dichlorophenoxyacetic acid (48H)	YOR012W	S288C	YPS	-0.6884199643100001	0.0742301540064	0.8749315770617111
2,4-Dichlorophenoxyacetic acid (48H)	YOR013W	S288C	YPS	-0.27353971995799997	-1.3142394119399998	0.8749315770617111
2,4-Dichlorophenoxyacetic acid (48H)	YOR014W	S288C	YPS	1.6410484917200001	-1.21610078787	0.7253080432940271
2,4-Dichlorophenoxyacetic acid (48H)	YOR015W	S288C	YPS	0.344913414147	-1.11476631448	0.8749315770617111
2,4-Dichlorophenoxyacetic acid (48H)	YOR016C	S288C	YPS	-0.686909557767	0.879860295735	0.8749315770617111
2,4-Dichlorophenoxyacetic acid (48H)	YOR018W	S288C	YPS	0.0725907301468	1.78116211896	0.8749315770617111
2,4-Dichlorophenoxyacetic acid (48H)	YOR021C	S288C	YPS	2.90733537209	-0.320462578297	0.8749315770617111
2,4-Dichlorophenoxyacetic acid (48H)	YOR022C	S288C	YPS	2.86002135297	-2.04819344946	0.004683154197555051
2,4-Dichlorophenoxyacetic acid (48H)	YOR023C	S288C	YPS	0.145801893885	-1.20151854407	0.8749315770617111
2,4-Dichlorophenoxyacetic acid (48H)	YOR024W	S288C	YPS	-0.558668810689	0.6786935378419999	0.8749315770617111
2,4-Dichlorophenoxyacetic acid (48H)	YOR025W	S288C	YPS	-1.43353358881	-1.16353486003	0.8749315770617111
2,4-Dichlorophenoxyacetic acid (48H)	YOR026W	S288C	YPS	0.4244603964100001	0.037478297728	0.8749315770617111
2,4-Dichlorophenoxyacetic acid (48H)	YOR027W	S288C	YPS	0.437031777966	0.5196833934830001	0.8749315770617111
2,4-Dichlorophenoxyacetic acid (48H)	YOR028C	S288C	YPS	1.9472263056299999	1.7632106331400001	0.9447494081794496
2,4-Dichlorophenoxyacetic acid (48H)	YOR029W	S288C	YPS	0.177295267317	0.212654229639	0.8749315770617111
2,4-Dichlorophenoxyacetic acid (48H)	YOR030W	S288C	YPS	-0.191252146932	-0.534231944868	0.8749315770617111
2,4-Dichlorophenoxyacetic acid (48H)	YOR031W	S288C	YPS	-0.280156582574	-0.411548803586	0.8749315770617111
2,4-Dichlorophenoxyacetic acid (48H)	YOR032C	S288C	YPS	-1.59803641942	-0.968823076787	0.8749315770617111
2,4-Dichlorophenoxyacetic acid (48H)	YOR033C	S288C	YPS	2.16086583312	-0.892506458029	0.565691205792937
2,4-Dichlorophenoxyacetic acid (48H)	YOR034C	S288C	YPS	-0.111395358757	1.05695751736	0.8749315770617111
2,4-Dichlorophenoxyacetic acid (48H)	YOR035C	S288C	YPS	-0.859828097526	-0.9923116242460001	0.8749315770617111
2,4-Dichlorophenoxyacetic acid (48H)	YOR037W	S288C	YPS	0.49016554634599996	-1.8871108103799998	0.8749315770617111
2,4-Dichlorophenoxyacetic acid (48H)	YOR038C	S288C	YPS	0.544396372797	-0.718561532104	0.8749315770617111
2,4-Dichlorophenoxyacetic acid (48H)	YOR039W	S288C	YPS	-2.76316797147	0.367282715843	0.8749315770617111
2,4-Dichlorophenoxyacetic acid (48H)	YOR040W	S288C	YPS	-0.777284955167	-2.64453942534	0.8749315770617111
2,4-Dichlorophenoxyacetic acid (48H)	YOR041C	S288C	YPS	1.70858782414	0.862762625147	0.8749315770617111
2,4-Dichlorophenoxyacetic acid (48H)	YOR042W	S288C	YPS	0.522460963732	0.635495746348	0.8749315770617111
2,4-Dichlorophenoxyacetic acid (48H)	YOR043W	S288C	YPS	-0.403059957235	-0.464963616056	0.8749315770617111
2,4-Dichlorophenoxyacetic acid (48H)	YOR044W	S288C	YPS	-0.817733116468	-0.334687353741	0.8749315770617111
2,4-Dichlorophenoxyacetic acid (48H)	YOR045W	S288C	YPS	0.175126625931	-0.459036215405	0.8749315770617111
2,4-Dichlorophenoxyacetic acid (48H)	YOR047C	S288C	YPS	0.7565649385269999	-0.222273004716	0.8749315770617111
2,4-Dichlorophenoxyacetic acid (48H)	YOR049C	S288C	YPS	0.128165144573	0.970463322413	0.8749315770617111
2,4-Dichlorophenoxyacetic acid (48H)	YOR050C	S288C	YPS	-0.30829386225	1.34063619049	0.8749315770617111
2,4-Dichlorophenoxyacetic acid (48H)	YOR051C	S288C	YPS	-0.126529007779	0.375764166297	0.8749315770617111
2,4-Dichlorophenoxyacetic acid (48H)	YOR052C	S288C	YPS	3.4832563454400005	-0.997740212726	0.20502479060437792
2,4-Dichlorophenoxyacetic acid (48H)	YOR053W	S288C	YPS	-1.13422409802	0.349039502969	0.8749315770617111
2,4-Dichlorophenoxyacetic acid (48H)	YOR054C	S288C	YPS	1.56551830336	-0.309775506971	0.8749315770617111
2,4-Dichlorophenoxyacetic acid (48H)	YOR055W	S288C	YPS	0.394606446837	0.0891493220125	0.8749315770617111
2,4-Dichlorophenoxyacetic acid (48H)	YOR058C	S288C	YPS	-2.08673675637	-0.7520148182699999	0.8749315770617111
2,4-Dichlorophenoxyacetic acid (48H)	YOR059C	S288C	YPS	-0.146669679146	-1.2225368618899999	0.8749315770617111
2,4-Dichlorophenoxyacetic acid (48H)	YOR061W	S288C	YPS	1.2438682726899999	0.441696945511	0.8749315770617111
2,4-Dichlorophenoxyacetic acid (48H)	YOR062C	S288C	YPS	0.148819419906	0.515944356611	0.8749315770617111
2,4-Dichlorophenoxyacetic acid (48H)	YOR064C	S288C	YPS	0.838816353833	-1.21715757939	0.8749315770617111
2,4-Dichlorophenoxyacetic acid (48H)	YOR065W	S288C	YPS	-0.06897167116030001	-1.04378624637	0.8749315770617111
2,4-Dichlorophenoxyacetic acid (48H)	YOR066W	S288C	YPS	0.566109083183	0.579442242142	0.8749315770617111
2,4-Dichlorophenoxyacetic acid (48H)	YOR067C	S288C	YPS	-3.4975024868099998	-0.8532046607800001	0.8749315770617111
2,4-Dichlorophenoxyacetic acid (48H)	YOR069W	S288C	YPS	-8.92982507273	-1.5316779652399999	0.007171550717507631
2,4-Dichlorophenoxyacetic acid (48H)	YOR070C	S288C	YPS	-2.6852735613300003	-0.611190363142	0.8749315770617111
2,4-Dichlorophenoxyacetic acid (48H)	YOR071C	S288C	YPS	0.0968887174562	0.664957713374	0.8749315770617111
2,4-Dichlorophenoxyacetic acid (48H)	YOR072W	S288C	YPS	1.73934818199	1.0308319217	0.8749315770617111
2,4-Dichlorophenoxyacetic acid (48H)	YOR076C	S288C	YPS	0.9036487879100001	1.52502001431	0.8749315770617111
2,4-Dichlorophenoxyacetic acid (48H)	YOR078W	S288C	YPS	-0.858293859759	-0.387752915514	0.8749315770617111
2,4-Dichlorophenoxyacetic acid (48H)	YOR079C	S288C	YPS	-0.494525838576	-0.0321976271906	0.8749315770617111
2,4-Dichlorophenoxyacetic acid (48H)	YOR080W	S288C	YPS	1.11015867058	-0.83235644859	0.8749315770617111
2,4-Dichlorophenoxyacetic acid (48H)	YOR081C	S288C	YPS	0.193786474342	-0.506499795999	0.8749315770617111
2,4-Dichlorophenoxyacetic acid (48H)	YOR082C	S288C	YPS	0.45775508167199996	0.860948986822	0.8749315770617111
2,4-Dichlorophenoxyacetic acid (48H)	YOR083W	S288C	YPS	-1.89025160135	0.372910993545	0.8749315770617111
2,4-Dichlorophenoxyacetic acid (48H)	YOR084W	S288C	YPS	2.0724100818999998	0.254817417304	0.8749315770617111
2,4-Dichlorophenoxyacetic acid (48H)	YOR085W	S288C	YPS	-0.351130898318	-0.43804172880500003	0.8749315770617111
2,4-Dichlorophenoxyacetic acid (48H)	YOR086C	S288C	YPS	0.227095951399	0.13352470468	0.8749315770617111
2,4-Dichlorophenoxyacetic acid (48H)	YOR087W	S288C	YPS	0.550536610932	0.03659818597180002	0.8749315770617111
2,4-Dichlorophenoxyacetic acid (48H)	YOR088W	S288C	YPS	0.8218986500740001	0.560867035664	0.8749315770617111
2,4-Dichlorophenoxyacetic acid (48H)	YOR089C	S288C	YPS	0.7160263829269999	-0.447147721682	0.8749315770617111
2,4-Dichlorophenoxyacetic acid (48H)	YOR090C	S288C	YPS	-1.26326524551	1.12695721822	0.8749315770617111
2,4-Dichlorophenoxyacetic acid (48H)	YOR091W	S288C	YPS	-0.169620791414	-1.4829858439599999	0.8749315770617111
2,4-Dichlorophenoxyacetic acid (48H)	YOR092W	S288C	YPS	-0.6824531188740001	-1.26667804115	0.8749315770617111
2,4-Dichlorophenoxyacetic acid (48H)	YOR093C	S288C	YPS	1.3314948616600002	1.4017147959	0.9022118305497204
2,4-Dichlorophenoxyacetic acid (48H)	YOR094W	S288C	YPS	-0.410826470969	0.5397205222899999	0.8749315770617111
2,4-Dichlorophenoxyacetic acid (48H)	YOR097C	S288C	YPS	-0.7095237458339999	-1.6547309013799998	0.8749315770617111
2,4-Dichlorophenoxyacetic acid (48H)	YOR099W	S288C	YPS	0.134704761152	0.35511564332900003	0.8749315770617111
2,4-Dichlorophenoxyacetic acid (48H)	YOR100C	S288C	YPS	0.170354628761	0.508600230779	0.8749315770617111
2,4-Dichlorophenoxyacetic acid (48H)	YOR101W	S288C	YPS	0.977450801651	0.21961787765299998	0.8749315770617111
2,4-Dichlorophenoxyacetic acid (48H)	YOR104W	S288C	YPS	0.327949691473	0.153965320763	0.8749315770617111
2,4-Dichlorophenoxyacetic acid (48H)	YOR106W	S288C	YPS	-0.555448308381	0.134014477422	0.8749315770617111
2,4-Dichlorophenoxyacetic acid (48H)	YOR107W	S288C	YPS	-0.188695631831	-0.8701897493790001	0.8749315770617111
2,4-Dichlorophenoxyacetic acid (48H)	YOR108W	S288C	YPS	-0.17515374422000002	0.728553389101	0.8749315770617111
2,4-Dichlorophenoxyacetic acid (48H)	YOR109W	S288C	YPS	1.7352335979	1.37364736637	0.8830106992653677
2,4-Dichlorophenoxyacetic acid (48H)	YOR111W	S288C	YPS	0.114802402026	-1.3212055252500001	0.8749315770617111
2,4-Dichlorophenoxyacetic acid (48H)	YOR112W	S288C	YPS	0.407646235211	1.62004496569	0.8749315770617111
2,4-Dichlorophenoxyacetic acid (48H)	YOR113W	S288C	YPS	-0.810238607395	0.556627543087	0.8749315770617111
2,4-Dichlorophenoxyacetic acid (48H)	YOR114W	S288C	YPS	0.0967366906823	0.866799963203	0.8749315770617111
2,4-Dichlorophenoxyacetic acid (48H)	YOR115C	S288C	YPS	-0.22152766264	0.602571677708	0.8749315770617111
2,4-Dichlorophenoxyacetic acid (48H)	YOR118W	S288C	YPS	0.003582901267219999	-0.060546100818	0.8749315770617111
2,4-Dichlorophenoxyacetic acid (48H)	YOR120W	S288C	YPS	0.312520206566	1.5827581395200003	0.8749315770617111
2,4-Dichlorophenoxyacetic acid (48H)	YOR121C	S288C	YPS	0.72792391608	-0.11652071545499999	0.8749315770617111
2,4-Dichlorophenoxyacetic acid (48H)	YOR123C	S288C	YPS	0.41930381259099997	-1.9210292163	0.8749315770617111
2,4-Dichlorophenoxyacetic acid (48H)	YOR124C	S288C	YPS	0.826871979999	-0.584618548354	0.8749315770617111
2,4-Dichlorophenoxyacetic acid (48H)	YOR125C	S288C	YPS	-0.256513543042	-0.49096348146799995	0.8749315770617111
2,4-Dichlorophenoxyacetic acid (48H)	YOR126C	S288C	YPS	0.910421786132	1.24960255825	0.8749315770617111
2,4-Dichlorophenoxyacetic acid (48H)	YOR127W	S288C	YPS	-1.29958896153	-2.9252523437299995	0.8749315770617111
2,4-Dichlorophenoxyacetic acid (48H)	YOR128C	S288C	YPS	1.7197950735599998	-1.3773132660299998	0.532262268475176
2,4-Dichlorophenoxyacetic acid (48H)	YOR129C	S288C	YPS	-0.11602272504899999	-2.2629867369	0.8749315770617111
2,4-Dichlorophenoxyacetic acid (48H)	YOR131C	S288C	YPS	-0.462618294906	0.018265400565700002	0.8749315770617111
2,4-Dichlorophenoxyacetic acid (48H)	YOR132W	S288C	YPS	-10.1677371829	1.22528813561	4.5624634292806834e-10
2,4-Dichlorophenoxyacetic acid (48H)	YOR133W	S288C	YPS	0.554117868667	0.20809096112199998	0.8749315770617111
2,4-Dichlorophenoxyacetic acid (48H)	YOR134W	S288C	YPS	0.104043837028	-0.6865036051919999	0.8749315770617111
2,4-Dichlorophenoxyacetic acid (48H)	YOR135C	S288C	YPS	0.889636028184	-1.65337087808	0.8749315770617111
2,4-Dichlorophenoxyacetic acid (48H)	YOR136W	S288C	YPS	0.831691639616	-0.6436690344229999	0.8749315770617111
2,4-Dichlorophenoxyacetic acid (48H)	YOR137C	S288C	YPS	0.40105238205300003	0.030951007644199998	0.8749315770617111
2,4-Dichlorophenoxyacetic acid (48H)	YOR138C	S288C	YPS	-0.674272434902	-0.17657211293299999	0.8749315770617111
2,4-Dichlorophenoxyacetic acid (48H)	YOR139C	S288C	YPS	0.102005856491	-1.58465724155	0.8749315770617111
2,4-Dichlorophenoxyacetic acid (48H)	YOR140W	S288C	YPS	-0.1630014635	-1.2735767696200002	0.8749315770617111
2,4-Dichlorophenoxyacetic acid (48H)	YOR141C	S288C	YPS	1.27236384249	1.54596683846	0.8785861118840841
2,4-Dichlorophenoxyacetic acid (48H)	YOR142W	S288C	YPS	-0.0043126297822	0.5801349911720001	0.8749315770617111
2,4-Dichlorophenoxyacetic acid (48H)	YOR144C	S288C	YPS	-1.06265646697	-0.10187683917500001	0.8749315770617111
2,4-Dichlorophenoxyacetic acid (48H)	YOR152C	S288C	YPS	0.40036045479000004	0.5793000765640001	0.8749315770617111
2,4-Dichlorophenoxyacetic acid (48H)	YOR153W	S288C	YPS	1.17089459943	0.891060149261	0.8749315770617111
2,4-Dichlorophenoxyacetic acid (48H)	YOR154W	S288C	YPS	0.0397956788229	-0.53912474169	0.8749315770617111
2,4-Dichlorophenoxyacetic acid (48H)	YOR155C	S288C	YPS	0.0024973479245599998	0.11746328145300006	0.8749315770617111
2,4-Dichlorophenoxyacetic acid (48H)	YOR156C	S288C	YPS	-0.37269979959399996	-1.60730265674	0.8749315770617111
2,4-Dichlorophenoxyacetic acid (48H)	YOR158W	S288C	YPS	0.0944283490172	-0.17610206258299999	0.8749315770617111
2,4-Dichlorophenoxyacetic acid (48H)	YOR161C	S288C	YPS	-0.282054862832	-0.0805248842144	0.8749315770617111
2,4-Dichlorophenoxyacetic acid (48H)	YOR162C	S288C	YPS	0.24639842109299998	1.55495038815	0.8749315770617111
2,4-Dichlorophenoxyacetic acid (48H)	YOR163W	S288C	YPS	-0.289196012376	1.06205329047	0.8749315770617111
2,4-Dichlorophenoxyacetic acid (48H)	YOR164C	S288C	YPS	-0.27955011901	0.307010263218	0.8749315770617111
2,4-Dichlorophenoxyacetic acid (48H)	YOR165W	S288C	YPS	0.901441523506	1.42147416769	0.8749315770617111
2,4-Dichlorophenoxyacetic acid (48H)	YOR166C	S288C	YPS	-0.0900212161053	-0.503599782566	0.8749315770617111
2,4-Dichlorophenoxyacetic acid (48H)	YOR167C	S288C	YPS	-0.27239910827	0.13397338910499998	0.8749315770617111
2,4-Dichlorophenoxyacetic acid (48H)	YOR170W	S288C	YPS	-1.7577787576	-0.126736092898	0.8749315770617111
2,4-Dichlorophenoxyacetic acid (48H)	YOR171C	S288C	YPS	-0.793799993416	-2.15849832428	0.8749315770617111
2,4-Dichlorophenoxyacetic acid (48H)	YOR172W	S288C	YPS	-0.18836774705899997	0.599603457667	0.8749315770617111
2,4-Dichlorophenoxyacetic acid (48H)	YOR173W	S288C	YPS	0.0596610584636	0.41620739700000003	0.8749315770617111
2,4-Dichlorophenoxyacetic acid (48H)	YOR175C	S288C	YPS	-0.700186836614	0.682807300169	0.8749315770617111
2,4-Dichlorophenoxyacetic acid (48H)	YOR177C	S288C	YPS	0.00353112998744	-1.6535845373299998	0.8749315770617111
2,4-Dichlorophenoxyacetic acid (48H)	YOR178C	S288C	YPS	0.036748569213	-0.17556709269200002	0.8749315770617111
2,4-Dichlorophenoxyacetic acid (48H)	YOR179C	S288C	YPS	0.291989196185	-0.311979484311	0.8749315770617111
2,4-Dichlorophenoxyacetic acid (48H)	YOR180C	S288C	YPS	-0.632210324498	0.648277500089	0.8749315770617111
2,4-Dichlorophenoxyacetic acid (48H)	YOR182C	S288C	YPS	-0.37358730724699996	0.260274767606	0.8749315770617111
2,4-Dichlorophenoxyacetic acid (48H)	YOR184W	S288C	YPS	0.794463980624	0.61518907818	0.8749315770617111
2,4-Dichlorophenoxyacetic acid (48H)	YOR185C	S288C	YPS	-0.21659295573399998	0.535632234721	0.8749315770617111
2,4-Dichlorophenoxyacetic acid (48H)	YOR186W	S288C	YPS	-0.09625924443539999	-0.652608208731	0.8749315770617111
2,4-Dichlorophenoxyacetic acid (48H)	YOR188W	S288C	YPS	-0.9648999642530001	-0.283658950739	0.8749315770617111
2,4-Dichlorophenoxyacetic acid (48H)	YOR189W	S288C	YPS	1.8435152839700002	-0.759262797439	0.8749315770617111
2,4-Dichlorophenoxyacetic acid (48H)	YOR191W	S288C	YPS	-0.10698411701300001	0.877785335712	0.8749315770617111
2,4-Dichlorophenoxyacetic acid (48H)	YOR192C	S288C	YPS	-0.21827675497699997	-1.10368479531	0.8749315770617111
2,4-Dichlorophenoxyacetic acid (48H)	YOR195W	S288C	YPS	0.593164096583	-1.7870517183599999	0.8749315770617111
2,4-Dichlorophenoxyacetic acid (48H)	YOR197W	S288C	YPS	-0.0238468375857	1.07943118338	0.8749315770617111
2,4-Dichlorophenoxyacetic acid (48H)	YOR202W	S288C	YPS	0.252816416252	2.13860746988	0.8749315770617111
2,4-Dichlorophenoxyacetic acid (48H)	YOR208W	S288C	YPS	-0.27724752971	0.904842814411	0.8749315770617111
2,4-Dichlorophenoxyacetic acid (48H)	YOR209C	S288C	YPS	-1.5864815628400002	0.0257360784144	0.8749315770617111
2,4-Dichlorophenoxyacetic acid (48H)	YOR212W	S288C	YPS	1.32075026669	-0.355690879771	0.8749315770617111
2,4-Dichlorophenoxyacetic acid (48H)	YOR213C	S288C	YPS	0.4354876790030001	-0.111705164669	0.8749315770617111
2,4-Dichlorophenoxyacetic acid (48H)	YOR214C	S288C	YPS	0.256658173919	0.892269789322	0.8749315770617111
2,4-Dichlorophenoxyacetic acid (48H)	YOR215C	S288C	YPS	0.08699465065410003	1.90721532403	0.8749315770617111
2,4-Dichlorophenoxyacetic acid (48H)	YOR216C	S288C	YPS	-1.9357240420900002	0.400462353817	0.8749315770617111
2,4-Dichlorophenoxyacetic acid (48H)	YOR219C	S288C	YPS	0.185516217839	0.023868203510599997	0.8749315770617111
2,4-Dichlorophenoxyacetic acid (48H)	YOR220W	S288C	YPS	-0.40980830246600003	0.177643696247	0.8749315770617111
2,4-Dichlorophenoxyacetic acid (48H)	YOR221C	S288C	YPS	-0.688522685103	-0.8947178312649999	0.8749315770617111
2,4-Dichlorophenoxyacetic acid (48H)	YOR222W	S288C	YPS	-0.463825469668	-0.19607838068	0.8749315770617111
2,4-Dichlorophenoxyacetic acid (48H)	YOR223W	S288C	YPS	-0.163894723518	1.0480314913200002	0.8749315770617111
2,4-Dichlorophenoxyacetic acid (48H)	YOR225W	S288C	YPS	-0.701933911865	-0.30598469881900003	0.8749315770617111
2,4-Dichlorophenoxyacetic acid (48H)	YOR226C	S288C	YPS	-0.0521345005034	0.483796035401	0.8749315770617111
2,4-Dichlorophenoxyacetic acid (48H)	YOR227W	S288C	YPS	-0.194017390685	1.50101375405	0.8749315770617111
2,4-Dichlorophenoxyacetic acid (48H)	YOR228C	S288C	YPS	0.012946928776399998	-0.657134497763	0.8749315770617111
2,4-Dichlorophenoxyacetic acid (48H)	YOR229W	S288C	YPS	-0.24109474109700002	2.15089205498	0.8749315770617111
2,4-Dichlorophenoxyacetic acid (48H)	YOR230W	S288C	YPS	-0.358622120326	-0.0884212370302	0.8749315770617111
2,4-Dichlorophenoxyacetic acid (48H)	YOR231W	S288C	YPS	0.447988388653	1.67782089216	0.8749315770617111
2,4-Dichlorophenoxyacetic acid (48H)	YOR233W	S288C	YPS	1.40333285384	-1.22544098415	0.8749315770617111
2,4-Dichlorophenoxyacetic acid (48H)	YOR234C	S288C	YPS	0.535913278811	-0.0207274125374	0.8749315770617111
2,4-Dichlorophenoxyacetic acid (48H)	YOR235W	S288C	YPS	-0.710875551472	-0.44474158982199996	0.8749315770617111
2,4-Dichlorophenoxyacetic acid (48H)	YOR237W	S288C	YPS	-0.0558390231898	-0.10640970233699999	0.8749315770617111
2,4-Dichlorophenoxyacetic acid (48H)	YOR238W	S288C	YPS	-0.23175043598099998	-1.0068938680500001	0.8749315770617111
2,4-Dichlorophenoxyacetic acid (48H)	YOR239W	S288C	YPS	1.00906661827	-0.424370002112	0.8749315770617111
2,4-Dichlorophenoxyacetic acid (48H)	YOR240W	S288C	YPS	0.459664044893	0.507824483349	0.8749315770617111
2,4-Dichlorophenoxyacetic acid (48H)	YOR242C	S288C	YPS	0.464256896999	-0.569619669012	0.8749315770617111
2,4-Dichlorophenoxyacetic acid (48H)	YOR243C	S288C	YPS	0.363159914087	1.3552767797100005	0.8749315770617111
2,4-Dichlorophenoxyacetic acid (48H)	YOR245C	S288C	YPS	-0.230465193416	1.49615958025	0.8749315770617111
2,4-Dichlorophenoxyacetic acid (48H)	YOR246C	S288C	YPS	0.671245869451	-0.825189002523	0.8749315770617111
2,4-Dichlorophenoxyacetic acid (48H)	YOR247W	S288C	YPS	0.609807330382	-0.5275074308609999	0.8749315770617111
2,4-Dichlorophenoxyacetic acid (48H)	YOR248W	S288C	YPS	0.148968981381	-0.49643973239600003	0.8749315770617111
2,4-Dichlorophenoxyacetic acid (48H)	YOR251C	S288C	YPS	-1.00823827779	-0.6133129856130001	0.8749315770617111
2,4-Dichlorophenoxyacetic acid (48H)	YOR252W	S288C	YPS	1.26550044997	-0.590187658879	0.8749315770617111
2,4-Dichlorophenoxyacetic acid (48H)	YOR253W	S288C	YPS	-1.41698567991	0.506161228265	0.8749315770617111
2,4-Dichlorophenoxyacetic acid (48H)	YOR255W	S288C	YPS	1.11194519062	0.0916121557505	0.8749315770617111
2,4-Dichlorophenoxyacetic acid (48H)	YOR263C	S288C	YPS	-0.516235261897	0.515262290544	0.8749315770617111
2,4-Dichlorophenoxyacetic acid (48H)	YOR264W	S288C	YPS	-0.223208996583	0.25810612621999995	0.8749315770617111
2,4-Dichlorophenoxyacetic acid (48H)	YOR265W	S288C	YPS	1.08059973513	0.0695049975187	0.8749315770617111
2,4-Dichlorophenoxyacetic acid (48H)	YOR266W	S288C	YPS	0.426530425835	1.49550709777	0.8749315770617111
2,4-Dichlorophenoxyacetic acid (48H)	YOR267C	S288C	YPS	-1.7358310220299995	1.1267788949200002	0.7215233171181114
2,4-Dichlorophenoxyacetic acid (48H)	YOR268C	S288C	YPS	0.43988248541999997	-0.795466535565	0.8749315770617111
2,4-Dichlorophenoxyacetic acid (48H)	YOR269W	S288C	YPS	0.29610295851199997	0.770803683998	0.8749315770617111
2,4-Dichlorophenoxyacetic acid (48H)	YOR270C	S288C	YPS	-3.83714262632	-2.4897605558900002	0.8749315770617111
2,4-Dichlorophenoxyacetic acid (48H)	YOR271C	S288C	YPS	-1.51611453242	1.05799623002	0.8749315770617111
2,4-Dichlorophenoxyacetic acid (48H)	YOR273C	S288C	YPS	-0.0127036859381	0.274607194441	0.8749315770617111
2,4-Dichlorophenoxyacetic acid (48H)	YOR274W	S288C	YPS	0.343439987089	0.083355047509	0.8749315770617111
2,4-Dichlorophenoxyacetic acid (48H)	YOR275C	S288C	YPS	1.16665099802	-0.09691583574560003	0.8749315770617111
2,4-Dichlorophenoxyacetic acid (48H)	YOR276W	S288C	YPS	-0.250646131333	0.360958402047	0.8749315770617111
2,4-Dichlorophenoxyacetic acid (48H)	YOR277C	S288C	YPS	0.00702363695664	-0.166266341191	0.8749315770617111
2,4-Dichlorophenoxyacetic acid (48H)	YOR279C	S288C	YPS	-0.165165174288	-1.10989324005	0.8749315770617111
2,4-Dichlorophenoxyacetic acid (48H)	YOR280C	S288C	YPS	0.120728159145	0.576172433853	0.8749315770617111
2,4-Dichlorophenoxyacetic acid (48H)	YOR283W	S288C	YPS	-1.0745630395499999	-0.34171016893100004	0.8749315770617111
2,4-Dichlorophenoxyacetic acid (48H)	YOR284W	S288C	YPS	0.49835444798100004	0.548109113147	0.8749315770617111
2,4-Dichlorophenoxyacetic acid (48H)	YOR286W	S288C	YPS	-0.00428551149279	-0.6122578376250001	0.8749315770617111
2,4-Dichlorophenoxyacetic acid (48H)	YOR288C	S288C	YPS	0.535319141743	0.36019169404600004	0.8749315770617111
2,4-Dichlorophenoxyacetic acid (48H)	YOR289W	S288C	YPS	0.294974673319	0.47127642512400003	0.8749315770617111
2,4-Dichlorophenoxyacetic acid (48H)	YOR291W	S288C	YPS	-1.01075206104	-0.7761755706	0.8749315770617111
2,4-Dichlorophenoxyacetic acid (48H)	YOR292C	S288C	YPS	-2.6190038579099997	-0.0299681750947	0.8749315770617111
2,4-Dichlorophenoxyacetic acid (48H)	YOR293W	S288C	YPS	1.28736025654	0.761650028674	0.8749315770617111
2,4-Dichlorophenoxyacetic acid (48H)	YOR296W	S288C	YPS	-0.810997919499	0.190161662991	0.8749315770617111
2,4-Dichlorophenoxyacetic acid (48H)	YOR297C	S288C	YPS	-0.057712650458	0.7751146702480001	0.8749315770617111
2,4-Dichlorophenoxyacetic acid (48H)	YOR298C-A	S288C	YPS	0.551129104468	1.01180638727	0.8749315770617111
2,4-Dichlorophenoxyacetic acid (48H)	YOR298W	S288C	YPS	-0.340243316004	-0.6939923619	0.8749315770617111
2,4-Dichlorophenoxyacetic acid (48H)	YOR299W	S288C	YPS	-0.6488363012039999	0.6146237029339999	0.8749315770617111
2,4-Dichlorophenoxyacetic acid (48H)	YOR300W	S288C	YPS	0.373363786801	0.881280307981	0.8749315770617111
2,4-Dichlorophenoxyacetic acid (48H)	YOR301W	S288C	YPS	-0.31273304405	0.43096467703599994	0.8749315770617111
2,4-Dichlorophenoxyacetic acid (48H)	YOR302W	S288C	YPS	-0.22395022982700002	0.0453237010303	0.8749315770617111
2,4-Dichlorophenoxyacetic acid (48H)	YOR303W	S288C	YPS	0.25710768011	-1.04422671314	0.8749315770617111
2,4-Dichlorophenoxyacetic acid (48H)	YOR304C-A	S288C	YPS	-0.24424210620099998	0.0654955995181	0.8749315770617111
2,4-Dichlorophenoxyacetic acid (48H)	YOR304W	S288C	YPS	1.40281185398	-1.1365176478899999	0.8749315770617111
2,4-Dichlorophenoxyacetic acid (48H)	YOR306C	S288C	YPS	0.9561654097650001	-0.0374618624011	0.8749315770617111
2,4-Dichlorophenoxyacetic acid (48H)	YOR307C	S288C	YPS	-0.0332355180852	0.8161125932340001	0.8749315770617111
2,4-Dichlorophenoxyacetic acid (48H)	YOR308C	S288C	YPS	0.0461742291981	1.01932472756	0.8749315770617111
2,4-Dichlorophenoxyacetic acid (48H)	YOR309C	S288C	YPS	0.533606580679	-1.14803799029	0.8749315770617111
2,4-Dichlorophenoxyacetic acid (48H)	YOR311C	S288C	YPS	-0.49717028267700003	-0.34812405526	0.8749315770617111
2,4-Dichlorophenoxyacetic acid (48H)	YOR312C	S288C	YPS	1.9844030151099998	-0.388354448479	0.8749315770617111
2,4-Dichlorophenoxyacetic acid (48H)	YOR313C	S288C	YPS	0.46348772369999997	1.2894549389499999	0.8749315770617111
2,4-Dichlorophenoxyacetic acid (48H)	YOR314W	S288C	YPS	-1.00854890547	0.709597704805	0.8749315770617111
2,4-Dichlorophenoxyacetic acid (48H)	YOR315W	S288C	YPS	-0.752191498035	-0.000185719194127	0.8749315770617111
2,4-Dichlorophenoxyacetic acid (48H)	YOR316C	S288C	YPS	0.0628856696041	-0.95371079369	0.8749315770617111
2,4-Dichlorophenoxyacetic acid (48H)	YOR317W	S288C	YPS	0.31332882465	0.798023050667	0.8749315770617111
2,4-Dichlorophenoxyacetic acid (48H)	YOR318C	S288C	YPS	0.774675847019	0.9618791511660001	0.8749315770617111
2,4-Dichlorophenoxyacetic acid (48H)	YOR320C	S288C	YPS	0.7455795660169999	-0.489759593771	0.8749315770617111
2,4-Dichlorophenoxyacetic acid (48H)	YOR321W	S288C	YPS	-0.15061497937100002	0.172942370984	0.8749315770617111
2,4-Dichlorophenoxyacetic acid (48H)	YOR322C	S288C	YPS	-0.66020708213	-1.67608285634	0.8749315770617111
2,4-Dichlorophenoxyacetic acid (48H)	YOR324C	S288C	YPS	-0.280177126732	-1.7641063584599999	0.8749315770617111
2,4-Dichlorophenoxyacetic acid (48H)	YOR327C	S288C	YPS	-2.2657207535299997	-1.9225848199900002	0.9299053914619408
2,4-Dichlorophenoxyacetic acid (48H)	YOR328W	S288C	YPS	0.470320710864	0.626544245545	0.8749315770617111
2,4-Dichlorophenoxyacetic acid (48H)	YOR333C	S288C	YPS	0.7055973462340001	0.20348742605300002	0.8749315770617111
2,4-Dichlorophenoxyacetic acid (48H)	YOR334W	S288C	YPS	0.8710879399950001	0.15775119831700002	0.8749315770617111
2,4-Dichlorophenoxyacetic acid (48H)	YOR337W	S288C	YPS	-0.251180279458	-1.34343594843	0.8749315770617111
2,4-Dichlorophenoxyacetic acid (48H)	YOR338W	S288C	YPS	-0.7761180469560001	0.909203106641	0.8749315770617111
2,4-Dichlorophenoxyacetic acid (48H)	YOR339C	S288C	YPS	0.569979602672	1.53399534634	0.8749315770617111
2,4-Dichlorophenoxyacetic acid (48H)	YOR342C	S288C	YPS	0.303674713621	0.342971580272	0.8749315770617111
2,4-Dichlorophenoxyacetic acid (48H)	YOR343C	S288C	YPS	-0.0160984027121	-0.941703965613	0.8749315770617111
2,4-Dichlorophenoxyacetic acid (48H)	YOR344C	S288C	YPS	-1.3097139446700001	1.7709483850499999	0.5452007078537444
2,4-Dichlorophenoxyacetic acid (48H)	YOR345C	S288C	YPS	1.3163817568	-0.652386331818	0.8749315770617111
2,4-Dichlorophenoxyacetic acid (48H)	YOR346W	S288C	YPS	-0.570077392867	0.35216714568	0.8749315770617111
2,4-Dichlorophenoxyacetic acid (48H)	YOR347C	S288C	YPS	-1.7304377695099995	2.26973015153	0.08851038399251618
2,4-Dichlorophenoxyacetic acid (48H)	YOR348C	S288C	YPS	1.13139146942	0.592207560556	0.8749315770617111
2,4-Dichlorophenoxyacetic acid (48H)	YOR349W	S288C	YPS	1.06979104238	1.7358104778799999	0.8749315770617111
2,4-Dichlorophenoxyacetic acid (48H)	YOR350C	S288C	YPS	0.421232498204	0.06827892213089999	0.8749315770617111
2,4-Dichlorophenoxyacetic acid (48H)	YOR351C	S288C	YPS	0.35919489146899997	1.09180616278	0.8749315770617111
2,4-Dichlorophenoxyacetic acid (48H)	YOR352W	S288C	YPS	-0.493014610267	1.48427355182	0.8749315770617111
2,4-Dichlorophenoxyacetic acid (48H)	YOR354C	S288C	YPS	-0.166429050928	-1.74090625099	0.8749315770617111
2,4-Dichlorophenoxyacetic acid (48H)	YOR355W	S288C	YPS	-1.5744582994299998	-0.9385878276299999	0.8749315770617111
2,4-Dichlorophenoxyacetic acid (48H)	YOR356W	S288C	YPS	1.1227070426799999	-0.36366036979099997	0.8749315770617111
2,4-Dichlorophenoxyacetic acid (48H)	YOR357C	S288C	YPS	-4.14686060964	-0.846244299832	0.8749315770617111
2,4-Dichlorophenoxyacetic acid (48H)	YOR358W	S288C	YPS	0.043015359365300015	1.05540520074	0.8749315770617111
2,4-Dichlorophenoxyacetic acid (48H)	YOR359W	S288C	YPS	-0.607410237952	0.553394714283	0.8749315770617111
2,4-Dichlorophenoxyacetic acid (48H)	YOR360C	S288C	YPS	-0.7997742347490001	0.566156745631	0.8749315770617111
2,4-Dichlorophenoxyacetic acid (48H)	YOR363C	S288C	YPS	2.20575071092	1.71150262937	0.9137895665558032
2,4-Dichlorophenoxyacetic acid (48H)	YOR364W	S288C	YPS	0.152949617559	-0.372807450985	0.8749315770617111
2,4-Dichlorophenoxyacetic acid (48H)	YOR365C	S288C	YPS	-0.542899114516	-0.321533339846	0.8749315770617111
2,4-Dichlorophenoxyacetic acid (48H)	YOR366W	S288C	YPS	0.239082235317	-2.8855717121900004	0.8749315770617111
2,4-Dichlorophenoxyacetic acid (48H)	YOR367W	S288C	YPS	0.338860283245	-0.0234671815339	0.8749315770617111
2,4-Dichlorophenoxyacetic acid (48H)	YOR368W	S288C	YPS	0.598466133045	0.568819268591	0.8749315770617111
2,4-Dichlorophenoxyacetic acid (48H)	YOR371C	S288C	YPS	1.71960688907	1.73279048656	0.9346053870428752
2,4-Dichlorophenoxyacetic acid (48H)	YOR374W	S288C	YPS	2.11241941998	-0.168404577223	0.8749315770617111
2,4-Dichlorophenoxyacetic acid (48H)	YOR375C	S288C	YPS	1.1358980360600002	-0.7803953407850001	0.8749315770617111
2,4-Dichlorophenoxyacetic acid (48H)	YOR376W	S288C	YPS	0.0395203870971	0.304249950063	0.8749315770617111
2,4-Dichlorophenoxyacetic acid (48H)	YOR377W	S288C	YPS	0.054517622906	-0.4940615405910001	0.8749315770617111
2,4-Dichlorophenoxyacetic acid (48H)	YOR378W	S288C	YPS	0.607554868828	1.58760491743	0.8749315770617111
2,4-Dichlorophenoxyacetic acid (48H)	YOR379C	S288C	YPS	1.84780901313	0.307453195278	0.8749315770617111
2,4-Dichlorophenoxyacetic acid (48H)	YOR380W	S288C	YPS	0.187620761451	1.34114650739	0.8749315770617111
2,4-Dichlorophenoxyacetic acid (48H)	YOR381W	S288C	YPS	-1.6230419475600002	1.31216445191	0.6598995243817432
2,4-Dichlorophenoxyacetic acid (48H)	YOR382W	S288C	YPS	-0.27573054903599997	1.14734441949	0.8749315770617111
2,4-Dichlorophenoxyacetic acid (48H)	YOR383C	S288C	YPS	0.536180352873	-0.228044269761	0.8749315770617111
2,4-Dichlorophenoxyacetic acid (48H)	YOR384W	S288C	YPS	0.388243510023	0.0311367268383	0.8749315770617111
2,4-Dichlorophenoxyacetic acid (48H)	YOR385W	S288C	YPS	0.11488950925899999	-0.22903449820799998	0.8749315770617111
2,4-Dichlorophenoxyacetic acid (48H)	YOR386W	S288C	YPS	3.03246984238	1.41863332143	0.8749315770617111
2,4-Dichlorophenoxyacetic acid (48H)	YPL001W	S288C	YPS	0.0194388829074	-1.08472582395	0.8749315770617111
2,4-Dichlorophenoxyacetic acid (48H)	YPL003W	S288C	YPS	0.4711408336770001	1.7841237648700001	0.8749315770617111
2,4-Dichlorophenoxyacetic acid (48H)	YPL004C	S288C	YPS	-0.26796239177	-1.50141641956	0.8749315770617111
2,4-Dichlorophenoxyacetic acid (48H)	YPL008W	S288C	YPS	-0.3010820408	1.0850767181799998	0.8749315770617111
2,4-Dichlorophenoxyacetic acid (48H)	YPL009C	S288C	YPS	0.768888146647	0.264236503158	0.8749315770617111
2,4-Dichlorophenoxyacetic acid (48H)	YPL014W	S288C	YPS	0.11265348303200001	-1.2000516911399999	0.8749315770617111
2,4-Dichlorophenoxyacetic acid (48H)	YPL015C	S288C	YPS	0.168959269506	0.472686576173	0.8749315770617111
2,4-Dichlorophenoxyacetic acid (48H)	YPL017C	S288C	YPS	-0.564441719268	-0.495647549638	0.8749315770617111
2,4-Dichlorophenoxyacetic acid (48H)	YPL019C	S288C	YPS	-0.17974330926100002	0.246385272831	0.8749315770617111
2,4-Dichlorophenoxyacetic acid (48H)	YPL021W	S288C	YPS	0.395684604283	-0.19240837218100001	0.8749315770617111
2,4-Dichlorophenoxyacetic acid (48H)	YPL022W	S288C	YPS	0.976429346083	0.7468294726289999	0.8749315770617111
2,4-Dichlorophenoxyacetic acid (48H)	YPL023C	S288C	YPS	0.750696705052	0.320182355973	0.8749315770617111
2,4-Dichlorophenoxyacetic acid (48H)	YPL024W	S288C	YPS	-0.0799923796224	-0.9987246888079999	0.8749315770617111
2,4-Dichlorophenoxyacetic acid (48H)	YPL025C	S288C	YPS	-0.7449517365289999	-0.361951095792	0.8749315770617111
2,4-Dichlorophenoxyacetic acid (48H)	YPL026C	S288C	YPS	0.0675179664948	1.7425004777000002	0.8749315770617111
2,4-Dichlorophenoxyacetic acid (48H)	YPL027W	S288C	YPS	0.12437187112199999	0.342654378463	0.8749315770617111
2,4-Dichlorophenoxyacetic acid (48H)	YPL030W	S288C	YPS	0.6801579254699999	0.107077798376	0.8749315770617111
2,4-Dichlorophenoxyacetic acid (48H)	YPL032C	S288C	YPS	-0.058431696010499995	-0.523376411441	0.8749315770617111
2,4-Dichlorophenoxyacetic acid (48H)	YPL034W	S288C	YPS	0.22829655203000002	-0.305333038107	0.8749315770617111
2,4-Dichlorophenoxyacetic acid (48H)	YPL035C	S288C	YPS	0.0902899337003	-0.473355493979	0.8749315770617111
2,4-Dichlorophenoxyacetic acid (48H)	YPL036W	S288C	YPS	0.647665284162	0.0132608435204	0.8749315770617111
2,4-Dichlorophenoxyacetic acid (48H)	YPL037C	S288C	YPS	0.494409147755	0.606433157767	0.8749315770617111
2,4-Dichlorophenoxyacetic acid (48H)	YPL038W	S288C	YPS	0.139022321533	-0.28838903782499997	0.8749315770617111
2,4-Dichlorophenoxyacetic acid (48H)	YPL039W	S288C	YPS	0.504627812264	-0.09763077246639999	0.8749315770617111
2,4-Dichlorophenoxyacetic acid (48H)	YPL041C	S288C	YPS	0.397242673274	0.154962945106	0.8749315770617111
2,4-Dichlorophenoxyacetic acid (48H)	YPL046C	S288C	YPS	0.126490384761	-0.947352787473	0.8749315770617111
2,4-Dichlorophenoxyacetic acid (48H)	YPL047W	S288C	YPS	1.0905833744600002	0.341416798346	0.8749315770617111
2,4-Dichlorophenoxyacetic acid (48H)	YPL048W	S288C	YPS	0.18166624251	-0.317468061733	0.8749315770617111
2,4-Dichlorophenoxyacetic acid (48H)	YPL051W	S288C	YPS	-2.9325857865900002	-0.224333172944	0.8749315770617111
2,4-Dichlorophenoxyacetic acid (48H)	YPL052W	S288C	YPS	0.198315228673	-1.09564216809	0.8749315770617111
2,4-Dichlorophenoxyacetic acid (48H)	YPL053C	S288C	YPS	-0.329583362968	-0.564482807585	0.8749315770617111
2,4-Dichlorophenoxyacetic acid (48H)	YPL054W	S288C	YPS	-0.641685290464	0.932739316548	0.8749315770617111
2,4-Dichlorophenoxyacetic acid (48H)	YPL055C	S288C	YPS	-1.6736372796899999	-1.04803066955	0.8749315770617111
2,4-Dichlorophenoxyacetic acid (48H)	YPL056C	S288C	YPS	0.694992451543	-0.0198596272764	0.8749315770617111
2,4-Dichlorophenoxyacetic acid (48H)	YPL057C	S288C	YPS	-1.9361316382	-0.6772833867929999	0.8749315770617111
2,4-Dichlorophenoxyacetic acid (48H)	YPL058C	S288C	YPS	-0.3859121589	-0.527958580585	0.8749315770617111
2,4-Dichlorophenoxyacetic acid (48H)	YPL060W	S288C	YPS	-0.005661148355479999	-0.646443317606	0.8749315770617111
2,4-Dichlorophenoxyacetic acid (48H)	YPL061W	S288C	YPS	-0.20600203107099999	-1.0415674772399999	0.8749315770617111
2,4-Dichlorophenoxyacetic acid (48H)	YPL062W	S288C	YPS	-0.459687054351	-0.39312151505099996	0.8749315770617111
2,4-Dichlorophenoxyacetic acid (48H)	YPL064C	S288C	YPS	-0.160715309526	0.0757183728585	0.8749315770617111
2,4-Dichlorophenoxyacetic acid (48H)	YPL066W	S288C	YPS	0.734880989963	0.991134854839	0.8749315770617111
2,4-Dichlorophenoxyacetic acid (48H)	YPL067C	S288C	YPS	-0.0984089851958	-0.315951081059	0.8749315770617111
2,4-Dichlorophenoxyacetic acid (48H)	YPL068C	S288C	YPS	-0.572322458523	-0.480233678292	0.8749315770617111
2,4-Dichlorophenoxyacetic acid (48H)	YPL069C	S288C	YPS	-0.803721178508	0.290121321281	0.8749315770617111
2,4-Dichlorophenoxyacetic acid (48H)	YPL070W	S288C	YPS	-0.10158511212200001	0.78696289742	0.8749315770617111
2,4-Dichlorophenoxyacetic acid (48H)	YPL071C	S288C	YPS	0.35778227511999994	-1.1073063196	0.8749315770617111
2,4-Dichlorophenoxyacetic acid (48H)	YPL072W	S288C	YPS	0.20255965184900002	-0.575694987606	0.8749315770617111
2,4-Dichlorophenoxyacetic acid (48H)	YPL073C	S288C	YPS	-0.138793048722	-0.230203049952	0.8749315770617111
2,4-Dichlorophenoxyacetic acid (48H)	YPL074W	S288C	YPS	-0.17022232438	0.548594777058	0.8749315770617111
2,4-Dichlorophenoxyacetic acid (48H)	YPL079W	S288C	YPS	0.46815782184199994	0.391647266226	0.8749315770617111
2,4-Dichlorophenoxyacetic acid (48H)	YPL080C	S288C	YPS	-0.163800220388	-0.652659158244	0.8749315770617111
2,4-Dichlorophenoxyacetic acid (48H)	YPL081W	S288C	YPS	0.116848600227	0.0864227012775	0.8749315770617111
2,4-Dichlorophenoxyacetic acid (48H)	YPL086C	S288C	YPS	0.0171782036904	-1.04203506229	0.8749315770617111
2,4-Dichlorophenoxyacetic acid (48H)	YPL087W	S288C	YPS	-0.729362828951	0.171759849212	0.8749315770617111
2,4-Dichlorophenoxyacetic acid (48H)	YPL088W	S288C	YPS	-0.5199767640690001	-0.64856511831	0.8749315770617111
2,4-Dichlorophenoxyacetic acid (48H)	YPL089C	S288C	YPS	-0.118132199259	-0.0313717520132	0.8749315770617111
2,4-Dichlorophenoxyacetic acid (48H)	YPL090C	S288C	YPS	0.39969318051700004	-1.37233582728	0.8749315770617111
2,4-Dichlorophenoxyacetic acid (48H)	YPL091W	S288C	YPS	0.6369404115839999	-0.037965605171	0.8749315770617111
2,4-Dichlorophenoxyacetic acid (48H)	YPL092W	S288C	YPS	2.00450835053	1.52432562175	0.8806488737700685
2,4-Dichlorophenoxyacetic acid (48H)	YPL095C	S288C	YPS	0.083107695839	-0.633580208996	0.8749315770617111
2,4-Dichlorophenoxyacetic acid (48H)	YPL096W	S288C	YPS	-0.09263772015	0.51291532586	0.8749315770617111
2,4-Dichlorophenoxyacetic acid (48H)	YPL098C	S288C	YPS	2.9458080070999997	-1.00760880477	0.11921919922018599
2,4-Dichlorophenoxyacetic acid (48H)	YPL099C	S288C	YPS	2.57903971699	0.23047423284600002	0.8749315770617111
2,4-Dichlorophenoxyacetic acid (48H)	YPL100W	S288C	YPS	0.8995103725929999	1.4768349228600002	0.8749315770617111
2,4-Dichlorophenoxyacetic acid (48H)	YPL101W	S288C	YPS	0.497895080594	0.256657352152	0.8749315770617111
2,4-Dichlorophenoxyacetic acid (48H)	YPL102C	S288C	YPS	0.38624250897100004	-0.130738095002	0.8749315770617111
2,4-Dichlorophenoxyacetic acid (48H)	YPL103C	S288C	YPS	0.06882375321810001	1.10984146877	0.8749315770617111
2,4-Dichlorophenoxyacetic acid (48H)	YPL105C	S288C	YPS	-0.740997396874	0.829841843572	0.8749315770617111
2,4-Dichlorophenoxyacetic acid (48H)	YPL106C	S288C	YPS	0.687712423486	0.0893761295239	0.8749315770617111
2,4-Dichlorophenoxyacetic acid (48H)	YPL107W	S288C	YPS	0.854885994723	0.259957565796	0.8749315770617111
2,4-Dichlorophenoxyacetic acid (48H)	YPL108W	S288C	YPS	0.194282821215	-0.27690731844300004	0.8749315770617111
2,4-Dichlorophenoxyacetic acid (48H)	YPL109C	S288C	YPS	0.159857385461	0.847003611935	0.8749315770617111
2,4-Dichlorophenoxyacetic acid (48H)	YPL110C	S288C	YPS	-0.281942280843	-0.9303693424070001	0.8749315770617111
2,4-Dichlorophenoxyacetic acid (48H)	YPL111W	S288C	YPS	0.769351622865	-0.560185791364	0.8749315770617111
2,4-Dichlorophenoxyacetic acid (48H)	YPL112C	S288C	YPS	0.39706188467799997	1.0872009841799999	0.8749315770617111
2,4-Dichlorophenoxyacetic acid (48H)	YPL113C	S288C	YPS	0.482391636716	-0.47350341192100004	0.8749315770617111
2,4-Dichlorophenoxyacetic acid (48H)	YPL114W	S288C	YPS	0.648994902109	-0.440438821236	0.8749315770617111
2,4-Dichlorophenoxyacetic acid (48H)	YPL115C	S288C	YPS	-0.4250290587210001	0.331191559707	0.8749315770617111
2,4-Dichlorophenoxyacetic acid (48H)	YPL116W	S288C	YPS	2.9616615234400014	0.17855010452700001	0.8749315770617111
2,4-Dichlorophenoxyacetic acid (48H)	YPL119C	S288C	YPS	3.25033324889	0.104375008865	0.8749315770617111
2,4-Dichlorophenoxyacetic acid (48H)	YPL120W	S288C	YPS	-7.028107365560001	0.5010005356139999	0.00498969851491535
2,4-Dichlorophenoxyacetic acid (48H)	YPL121C	S288C	YPS	-0.561685514944	0.6791372916689999	0.8749315770617111
2,4-Dichlorophenoxyacetic acid (48H)	YPL123C	S288C	YPS	0.853749491867	-0.0140209773902	0.8749315770617111
2,4-Dichlorophenoxyacetic acid (48H)	YPL125W	S288C	YPS	0.662337922264	-0.6227222102709999	0.8749315770617111
2,4-Dichlorophenoxyacetic acid (48H)	YPL127C	S288C	YPS	-1.4473524116799998	0.31542022	0.8749315770617111
2,4-Dichlorophenoxyacetic acid (48H)	YPL133C	S288C	YPS	2.4990810297799997	0.8905481888269999	0.8749315770617111
2,4-Dichlorophenoxyacetic acid (48H)	YPL134C	S288C	YPS	-1.74541692646	1.03556693938	0.7876128599473284
2,4-Dichlorophenoxyacetic acid (48H)	YPL135W	S288C	YPS	0.8230170740710001	1.6083397258599998	0.8749315770617111
2,4-Dichlorophenoxyacetic acid (48H)	YPL136W	S288C	YPS	0.511216734824	-1.15302939907	0.8749315770617111
2,4-Dichlorophenoxyacetic acid (48H)	YPL137C	S288C	YPS	-0.137516845587	0.0415830206247	0.8749315770617111
2,4-Dichlorophenoxyacetic acid (48H)	YPL138C	S288C	YPS	-0.370833568223	-0.6357258409250001	0.8749315770617111
2,4-Dichlorophenoxyacetic acid (48H)	YPL139C	S288C	YPS	0.465514199508	1.23506140276	0.8749315770617111
2,4-Dichlorophenoxyacetic acid (48H)	YPL140C	S288C	YPS	0.457418979237	-0.644135797707	0.8749315770617111
2,4-Dichlorophenoxyacetic acid (48H)	YPL141C	S288C	YPS	0.19460577538899998	-0.157085567577	0.8749315770617111
2,4-Dichlorophenoxyacetic acid (48H)	YPL144W	S288C	YPS	2.82531569489	0.023010279445700003	0.8749315770617111
2,4-Dichlorophenoxyacetic acid (48H)	YPL147W	S288C	YPS	0.5914088036680001	0.54288021389	0.8749315770617111
2,4-Dichlorophenoxyacetic acid (48H)	YPL149W	S288C	YPS	0.7772865986990001	0.539613692666	0.8749315770617111
2,4-Dichlorophenoxyacetic acid (48H)	YPL150W	S288C	YPS	0.402639212866	0.168477714428	0.8749315770617111
2,4-Dichlorophenoxyacetic acid (48H)	YPL152W	S288C	YPS	0.7434626959110001	-0.372366162457	0.8749315770617111
2,4-Dichlorophenoxyacetic acid (48H)	YPL154C	S288C	YPS	3.7082354267300004	-0.126795260075	0.8749315770617111
2,4-Dichlorophenoxyacetic acid (48H)	YPL155C	S288C	YPS	0.14502943352	-0.230508747032	0.8749315770617111
2,4-Dichlorophenoxyacetic acid (48H)	YPL156C	S288C	YPS	0.9821159691949999	0.866758053119	0.8749315770617111
2,4-Dichlorophenoxyacetic acid (48H)	YPL157W	S288C	YPS	2.07820353464	-1.03091081127	0.5238695663787497
2,4-Dichlorophenoxyacetic acid (48H)	YPL158C	S288C	YPS	-1.4698959278400001	0.460623046219	0.8749315770617111
2,4-Dichlorophenoxyacetic acid (48H)	YPL159C	S288C	YPS	0.7986155442020001	-0.0188496764375	0.8749315770617111
2,4-Dichlorophenoxyacetic acid (48H)	YPL161C	S288C	YPS	-1.6867255522799998	-1.36965358193	0.8850553686010231
2,4-Dichlorophenoxyacetic acid (48H)	YPL162C	S288C	YPS	0.846450563185	0.46834025397100004	0.8749315770617111
2,4-Dichlorophenoxyacetic acid (48H)	YPL163C	S288C	YPS	3.19287698953	1.2158690497600002	0.8749315770617111
2,4-Dichlorophenoxyacetic acid (48H)	YPL164C	S288C	YPS	-0.513967186783	-0.7408913890150001	0.8749315770617111
2,4-Dichlorophenoxyacetic acid (48H)	YPL165C	S288C	YPS	0.749115626603	-1.48191015181	0.8749315770617111
2,4-Dichlorophenoxyacetic acid (48H)	YPL166W	S288C	YPS	0.0627114551389	0.17440182801399998	0.8749315770617111
2,4-Dichlorophenoxyacetic acid (48H)	YPL167C	S288C	YPS	0.743838243131	-1.5142515881099998	0.8749315770617111
2,4-Dichlorophenoxyacetic acid (48H)	YPL168W	S288C	YPS	0.8692932022959999	-0.824654032632	0.8749315770617111
2,4-Dichlorophenoxyacetic acid (48H)	YPL170W	S288C	YPS	-0.164668005649	0.09874426586480001	0.8749315770617111
2,4-Dichlorophenoxyacetic acid (48H)	YPL171C	S288C	YPS	1.95791912932	0.526979856867	0.8749315770617111
2,4-Dichlorophenoxyacetic acid (48H)	YPL172C	S288C	YPS	0.231773445438	0.0356317887492	0.8749315770617111
2,4-Dichlorophenoxyacetic acid (48H)	YPL176C	S288C	YPS	-1.4590395726499998	-0.453318365172	0.8749315770617111
2,4-Dichlorophenoxyacetic acid (48H)	YPL177C	S288C	YPS	1.17184538309	0.332988762705	0.8749315770617111
2,4-Dichlorophenoxyacetic acid (48H)	YPL178W	S288C	YPS	2.9728243974799997	-0.957802368325	0.1586650737730465
2,4-Dichlorophenoxyacetic acid (48H)	YPL179W	S288C	YPS	-0.025979321252700003	-0.786507638865	0.8749315770617111
2,4-Dichlorophenoxyacetic acid (48H)	YPL180W	S288C	YPS	-2.6025085420500003	0.4598957830030001	0.7757209213455841
2,4-Dichlorophenoxyacetic acid (48H)	YPL181W	S288C	YPS	0.944290064303	-0.390084266637	0.8749315770617111
2,4-Dichlorophenoxyacetic acid (48H)	YPL182C	S288C	YPS	0.7957960638699999	-0.831350606583	0.8749315770617111
2,4-Dichlorophenoxyacetic acid (48H)	YPL183C	S288C	YPS	0.958712885436	-0.789075658695	0.8749315770617111
2,4-Dichlorophenoxyacetic acid (48H)	YPL183W-A	S288C	YPS	0.347912039542	-1.11269792859	0.8749315770617111
2,4-Dichlorophenoxyacetic acid (48H)	YPL184C	S288C	YPS	-0.0460353506857	-0.28765930931	0.8749315770617111
2,4-Dichlorophenoxyacetic acid (48H)	YPL185W	S288C	YPS	2.31934922525	2.08318261693	0.9401619113418178
2,4-Dichlorophenoxyacetic acid (48H)	YPL186C	S288C	YPS	-0.7593400434759999	0.13597849898800002	0.8749315770617111
2,4-Dichlorophenoxyacetic acid (48H)	YPL187W	S288C	YPS	-0.45960569948299995	-0.773853258907	0.8749315770617111
2,4-Dichlorophenoxyacetic acid (48H)	YPL189W	S288C	YPS	1.16452755378	1.27787542937	0.8772029222569729
2,4-Dichlorophenoxyacetic acid (48H)	YPL191C	S288C	YPS	-0.436523104598	0.639538015003	0.8749315770617111
2,4-Dichlorophenoxyacetic acid (48H)	YPL192C	S288C	YPS	-0.323019915165	-0.0865435009303	0.8749315770617111
2,4-Dichlorophenoxyacetic acid (48H)	YPL194W	S288C	YPS	0.566035945979	1.60427609129	0.8749315770617111
2,4-Dichlorophenoxyacetic acid (48H)	YPL195W	S288C	YPS	-1.62117818148	-0.570914772773	0.8749315770617111
2,4-Dichlorophenoxyacetic acid (48H)	YPL196W	S288C	YPS	-1.22078321251	0.10807788801899999	0.8749315770617111
2,4-Dichlorophenoxyacetic acid (48H)	YPL197C	S288C	YPS	-0.169081712692	1.6985992542100001	0.8749315770617111
2,4-Dichlorophenoxyacetic acid (48H)	YPL198W	S288C	YPS	-0.43742376051299997	0.433370808896	0.8749315770617111
2,4-Dichlorophenoxyacetic acid (48H)	YPL199C	S288C	YPS	2.39445209512	0.47798696910300004	0.8749315770617111
2,4-Dichlorophenoxyacetic acid (48H)	YPL200W	S288C	YPS	-0.0225090019749	-0.379568944477	0.8749315770617111
2,4-Dichlorophenoxyacetic acid (48H)	YPL201C	S288C	YPS	0.32310866593000004	-0.5585956734849999	0.8749315770617111
2,4-Dichlorophenoxyacetic acid (48H)	YPL202C	S288C	YPS	0.164385318026	0.901332228582	0.8749315770617111
2,4-Dichlorophenoxyacetic acid (48H)	YPL203W	S288C	YPS	0.518923259614	-1.4842702647600001	0.8749315770617111
2,4-Dichlorophenoxyacetic acid (48H)	YPL205C	S288C	YPS	0.30459016133	1.0870004731899998	0.8749315770617111
2,4-Dichlorophenoxyacetic acid (48H)	YPL206C	S288C	YPS	2.14020662719	-0.414716712849	0.8749315770617111
2,4-Dichlorophenoxyacetic acid (48H)	YPL207W	S288C	YPS	1.19108704207	-0.924196233618	0.8749315770617111
2,4-Dichlorophenoxyacetic acid (48H)	YPL208W	S288C	YPS	0.114394805919	0.8322044218160001	0.8749315770617111
2,4-Dichlorophenoxyacetic acid (48H)	YPL212C	S288C	YPS	2.47076049621	1.16607576158	0.8749315770617111
2,4-Dichlorophenoxyacetic acid (48H)	YPL213W	S288C	YPS	0.645886160023	0.83471080917	0.8749315770617111
2,4-Dichlorophenoxyacetic acid (48H)	YPL214C	S288C	YPS	0.555724421873	0.576646593034	0.8749315770617111
2,4-Dichlorophenoxyacetic acid (48H)	YPL216W	S288C	YPS	1.7784305676299998	-0.360397957399	0.8749315770617111
2,4-Dichlorophenoxyacetic acid (48H)	YPL219W	S288C	YPS	0.435984025876	0.499940457028	0.8749315770617111
2,4-Dichlorophenoxyacetic acid (48H)	YPL220W	S288C	YPS	0.324182714544	-0.4479193602800001	0.8749315770617111
2,4-Dichlorophenoxyacetic acid (48H)	YPL221W	S288C	YPS	-1.03500813827	0.372329182972	0.8749315770617111
2,4-Dichlorophenoxyacetic acid (48H)	YPL222W	S288C	YPS	0.549027847922	-0.7368022796789999	0.8749315770617111
2,4-Dichlorophenoxyacetic acid (48H)	YPL223C	S288C	YPS	0.12077910865800001	0.5721802929450001	0.8749315770617111
2,4-Dichlorophenoxyacetic acid (48H)	YPL224C	S288C	YPS	-0.206180354368	-0.946655107846	0.8749315770617111
2,4-Dichlorophenoxyacetic acid (48H)	YPL225W	S288C	YPS	-0.675486183795	-1.3115251177	0.8749315770617111
2,4-Dichlorophenoxyacetic acid (48H)	YPL226W	S288C	YPS	-3.50126782021	1.06814915322	0.15231794768049245
2,4-Dichlorophenoxyacetic acid (48H)	YPL227C	S288C	YPS	-4.0295986609500005	0.4357079123830001	0.7558970110160611
2,4-Dichlorophenoxyacetic acid (48H)	YPL229W	S288C	YPS	0.0710827889024	0.246493745989	0.8749315770617111
2,4-Dichlorophenoxyacetic acid (48H)	YPL230W	S288C	YPS	-0.562738197633	-1.6488018571899998	0.8749315770617111
2,4-Dichlorophenoxyacetic acid (48H)	YPL232W	S288C	YPS	-3.7974011840699995	-0.0508780197609	0.8749315770617111
2,4-Dichlorophenoxyacetic acid (48H)	YPL236C	S288C	YPS	0.455123785833	-0.472894483059	0.8749315770617111
2,4-Dichlorophenoxyacetic acid (48H)	YPL239W	S288C	YPS	-0.307260080187	-0.22082423064800002	0.8749315770617111
2,4-Dichlorophenoxyacetic acid (48H)	YPL240C	S288C	YPS	0.967168039367	-1.2447713939	0.8749315770617111
2,4-Dichlorophenoxyacetic acid (48H)	YPL241C	S288C	YPS	-0.0868031790955	0.24676246358399997	0.8749315770617111
2,4-Dichlorophenoxyacetic acid (48H)	YPL244C	S288C	YPS	0.82977938933	1.69714801484	0.8749315770617111
2,4-Dichlorophenoxyacetic acid (48H)	YPL245W	S288C	YPS	0.733596569164	-0.0680471840214	0.8749315770617111
2,4-Dichlorophenoxyacetic acid (48H)	YPL246C	S288C	YPS	2.9897527842000002	0.206154057845	0.8749315770617111
2,4-Dichlorophenoxyacetic acid (48H)	YPL247C	S288C	YPS	0.9522332578	0.410408191899	0.8749315770617111
2,4-Dichlorophenoxyacetic acid (48H)	YPL248C	S288C	YPS	-1.05857639706	-0.9932550120110001	0.8749315770617111
2,4-Dichlorophenoxyacetic acid (48H)	YPL249C	S288C	YPS	0.259763628939	-0.514037858689	0.8749315770617111
2,4-Dichlorophenoxyacetic acid (48H)	YPL250C	S288C	YPS	0.172815818967	2.23222473551	0.8749315770617111
2,4-Dichlorophenoxyacetic acid (48H)	YPL253C	S288C	YPS	0.84602653175	1.0363246079600001	0.8749315770617111
2,4-Dichlorophenoxyacetic acid (48H)	YPL256C	S288C	YPS	-0.286202317579	0.31291794147700003	0.8749315770617111
2,4-Dichlorophenoxyacetic acid (48H)	YPL257W	S288C	YPS	0.5232276717319999	0.5786401981889999	0.8749315770617111
2,4-Dichlorophenoxyacetic acid (48H)	YPL258C	S288C	YPS	-0.30779011948	1.8965134609099998	0.8749315770617111
2,4-Dichlorophenoxyacetic acid (48H)	YPL259C	S288C	YPS	1.32768843995	0.8161618992149999	0.8749315770617111
2,4-Dichlorophenoxyacetic acid (48H)	YPL260W	S288C	YPS	1.37171539369	-0.325554242575	0.8749315770617111
2,4-Dichlorophenoxyacetic acid (48H)	YPL261C	S288C	YPS	2.71136053397	1.8232825747799999	0.8749315770617111
2,4-Dichlorophenoxyacetic acid (48H)	YPL262W	S288C	YPS	1.30399855974	-0.36255673758900003	0.8749315770617111
2,4-Dichlorophenoxyacetic acid (48H)	YPL263C	S288C	YPS	0.130668244862	1.2115284799200001	0.8749315770617111
2,4-Dichlorophenoxyacetic acid (48H)	YPL264C	S288C	YPS	-1.55884556063	0.544705356943	0.8749315770617111
2,4-Dichlorophenoxyacetic acid (48H)	YPL265W	S288C	YPS	-0.12257548989	-0.47500642256700004	0.8749315770617111
2,4-Dichlorophenoxyacetic acid (48H)	YPL267W	S288C	YPS	2.01249016704	0.415397135383	0.8749315770617111
2,4-Dichlorophenoxyacetic acid (48H)	YPL269W	S288C	YPS	0.37653251783	0.230467658715	0.8749315770617111
2,4-Dichlorophenoxyacetic acid (48H)	YPL270W	S288C	YPS	0.8194062327480001	0.277222876719	0.8749315770617111
2,4-Dichlorophenoxyacetic acid (48H)	YPL273W	S288C	YPS	0.676201942282	0.430045942262	0.8749315770617111
2,4-Dichlorophenoxyacetic acid (48H)	YPL274W	S288C	YPS	0.889534950923	0.230827592374	0.8749315770617111
2,4-Dichlorophenoxyacetic acid (48H)	YPR001W	S288C	YPS	-0.107147648516	-1.68180070657	0.8749315770617111
2,4-Dichlorophenoxyacetic acid (48H)	YPR002W	S288C	YPS	1.5386062773	0.00978641541086	0.8749315770617111
2,4-Dichlorophenoxyacetic acid (48H)	YPR003C	S288C	YPS	0.11152930667099999	0.39484804614299995	0.8749315770617111
2,4-Dichlorophenoxyacetic acid (48H)	YPR004C	S288C	YPS	0.33418607626999997	1.56985065553	0.8749315770617111
2,4-Dichlorophenoxyacetic acid (48H)	YPR005C	S288C	YPS	0.222675670225	2.25838238006	0.8749315770617111
2,4-Dichlorophenoxyacetic acid (48H)	YPR006C	S288C	YPS	0.9826928491700001	-0.07049604773160001	0.8749315770617111
2,4-Dichlorophenoxyacetic acid (48H)	YPR007C	S288C	YPS	-1.06245020362	-0.756661906955	0.8749315770617111
2,4-Dichlorophenoxyacetic acid (48H)	YPR008W	S288C	YPS	-0.555795915545	-2.8429113558899997	0.8749315770617111
2,4-Dichlorophenoxyacetic acid (48H)	YPR009W	S288C	YPS	0.388836003558	-0.876304512757	0.8749315770617111
2,4-Dichlorophenoxyacetic acid (48H)	YPR011C	S288C	YPS	2.6980939380799995	0.596783155569	0.8749315770617111
2,4-Dichlorophenoxyacetic acid (48H)	YPR012W	S288C	YPS	0.18912623739599999	-0.837125158694	0.8749315770617111
2,4-Dichlorophenoxyacetic acid (48H)	YPR013C	S288C	YPS	0.258900774276	0.0709923946044	0.8749315770617111
2,4-Dichlorophenoxyacetic acid (48H)	YPR014C	S288C	YPS	-0.217746715684	-2.29103444404	0.8749315770617111
2,4-Dichlorophenoxyacetic acid (48H)	YPR015C	S288C	YPS	0.115145078592	-0.6818680212360001	0.8749315770617111
2,4-Dichlorophenoxyacetic acid (48H)	YPR017C	S288C	YPS	0.14931330148	0.38380514998899995	0.8749315770617111
2,4-Dichlorophenoxyacetic acid (48H)	YPR018W	S288C	YPS	-0.125236369317	0.871064930537	0.8749315770617111
2,4-Dichlorophenoxyacetic acid (48H)	YPR020W	S288C	YPS	-0.2261854342880001	-0.6477466390300001	0.8749315770617111
2,4-Dichlorophenoxyacetic acid (48H)	YPR021C	S288C	YPS	0.33008464043900004	-0.34599403689099995	0.8749315770617111
2,4-Dichlorophenoxyacetic acid (48H)	YPR022C	S288C	YPS	0.11831709668700001	-0.00185554840857	0.8749315770617111
2,4-Dichlorophenoxyacetic acid (48H)	YPR023C	S288C	YPS	0.41666676438699995	0.10846083113600001	0.8749315770617111
2,4-Dichlorophenoxyacetic acid (48H)	YPR024W	S288C	YPS	0.861297415752	-0.24641239112	0.8749315770617111
2,4-Dichlorophenoxyacetic acid (48H)	YPR026W	S288C	YPS	-0.258512900561	0.349637748868	0.8749315770617111
2,4-Dichlorophenoxyacetic acid (48H)	YPR027C	S288C	YPS	1.00198052707	1.68707398121	0.8749315770617111
2,4-Dichlorophenoxyacetic acid (48H)	YPR028W	S288C	YPS	-0.5667541697649999	1.37753103412	0.8749315770617111
2,4-Dichlorophenoxyacetic acid (48H)	YPR029C	S288C	YPS	1.1028811078299998	-0.0963471734344	0.8749315770617111
2,4-Dichlorophenoxyacetic acid (48H)	YPR030W	S288C	YPS	0.32552301545400003	0.6484213092000001	0.8749315770617111
2,4-Dichlorophenoxyacetic acid (48H)	YPR031W	S288C	YPS	0.0100559547722	-0.7180282057449999	0.8749315770617111
2,4-Dichlorophenoxyacetic acid (48H)	YPR032W	S288C	YPS	-2.79256830602	1.44033206179	0.047052488586550825
2,4-Dichlorophenoxyacetic acid (48H)	YPR037C	S288C	YPS	-1.15170717702	-0.599874640562	0.8749315770617111
2,4-Dichlorophenoxyacetic acid (48H)	YPR038W	S288C	YPS	-1.9903394551900002	-1.48208354451	0.876062706994481
2,4-Dichlorophenoxyacetic acid (48H)	YPR039W	S288C	YPS	-2.09626924598	1.1506865432200002	0.4230297717282217
2,4-Dichlorophenoxyacetic acid (48H)	YPR040W	S288C	YPS	-2.68063304677	-1.43331335543	0.8749315770617111
2,4-Dichlorophenoxyacetic acid (48H)	YPR042C	S288C	YPS	0.226786967253	0.715998442871	0.8749315770617111
2,4-Dichlorophenoxyacetic acid (48H)	YPR043W	S288C	YPS	0.38858043422399996	-0.23497504712099998	0.8749315770617111
2,4-Dichlorophenoxyacetic acid (48H)	YPR044C	S288C	YPS	0.121456244127	1.5079165913600001	0.8749315770617111
2,4-Dichlorophenoxyacetic acid (48H)	YPR045C	S288C	YPS	0.0339225147502	-1.23452725464	0.8749315770617111
2,4-Dichlorophenoxyacetic acid (48H)	YPR046W	S288C	YPS	-0.43432241432499996	-1.16034722838	0.8749315770617111
2,4-Dichlorophenoxyacetic acid (48H)	YPR050C	S288C	YPS	-3.3798082890099996	0.768943204992	0.4483504446340146
2,4-Dichlorophenoxyacetic acid (48H)	YPR051W	S288C	YPS	-2.0193478072	-2.08894895138	0.9536293086756472
2,4-Dichlorophenoxyacetic acid (48H)	YPR052C	S288C	YPS	0.23355339134300002	0.235136935091	0.8749315770617111
2,4-Dichlorophenoxyacetic acid (48H)	YPR053C	S288C	YPS	0.613640870385	0.237648253044	0.8749315770617111
2,4-Dichlorophenoxyacetic acid (48H)	YPR054W	S288C	YPS	-0.576908736498	0.30178382925999997	0.8749315770617111
2,4-Dichlorophenoxyacetic acid (48H)	YPR057W	S288C	YPS	2.0587802652900002	0.794638195089	0.8749315770617111
2,4-Dichlorophenoxyacetic acid (48H)	YPR058W	S288C	YPS	1.30511616197	0.648573335974	0.8749315770617111
2,4-Dichlorophenoxyacetic acid (48H)	YPR059C	S288C	YPS	0.557809243092	0.47006185446500004	0.8749315770617111
2,4-Dichlorophenoxyacetic acid (48H)	YPR061C	S288C	YPS	0.36721779630199997	-0.610338191441	0.8749315770617111
2,4-Dichlorophenoxyacetic acid (48H)	YPR062W	S288C	YPS	0.387648551188	-0.0136232424789	0.8749315770617111
2,4-Dichlorophenoxyacetic acid (48H)	YPR063C	S288C	YPS	0.564697288601	1.19585328688	0.8749315770617111
2,4-Dichlorophenoxyacetic acid (48H)	YPR064W	S288C	YPS	0.200625213871	1.4428540627000002	0.8749315770617111
2,4-Dichlorophenoxyacetic acid (48H)	YPR065W	S288C	YPS	0.597161989854	2.8632492511799996	0.8749315770617111
2,4-Dichlorophenoxyacetic acid (48H)	YPR066W	S288C	YPS	1.3975944594499998	0.297886191482	0.8749315770617111
2,4-Dichlorophenoxyacetic acid (48H)	YPR068C	S288C	YPS	0.0026337611379499996	0.339650000703	0.8749315770617111
2,4-Dichlorophenoxyacetic acid (48H)	YPR069C	S288C	YPS	0.543704445534	0.840772157736	0.8749315770617111
2,4-Dichlorophenoxyacetic acid (48H)	YPR070W	S288C	YPS	2.40695362653	-0.217168192176	0.8749315770617111
2,4-Dichlorophenoxyacetic acid (48H)	YPR071W	S288C	YPS	0.432111041088	1.0780358241299999	0.8749315770617111
2,4-Dichlorophenoxyacetic acid (48H)	YPR073C	S288C	YPS	1.4970470879	0.284048467987	0.8749315770617111
2,4-Dichlorophenoxyacetic acid (48H)	YPR074C	S288C	YPS	0.365333486071	1.15131108564	0.8749315770617111
2,4-Dichlorophenoxyacetic acid (48H)	YPR075C	S288C	YPS	0.0395195653307	0.49257743057099995	0.8749315770617111
2,4-Dichlorophenoxyacetic acid (48H)	YPR076W	S288C	YPS	0.0249726574793	-0.419247110713	0.8749315770617111
2,4-Dichlorophenoxyacetic acid (48H)	YPR077C	S288C	YPS	0.9287003349590001	0.996868318633	0.8749315770617111
2,4-Dichlorophenoxyacetic acid (48H)	YPR078C	S288C	YPS	-0.22809850634	0.074043613046	0.8749315770617111
2,4-Dichlorophenoxyacetic acid (48H)	YPR079W	S288C	YPS	-2.98894005728	-0.43496832267200003	0.8749315770617111
2,4-Dichlorophenoxyacetic acid (48H)	YPR083W	S288C	YPS	0.013509838723200001	-0.8877089861030001	0.8749315770617111
2,4-Dichlorophenoxyacetic acid (48H)	YPR084W	S288C	YPS	0.663082442573	-0.048036351737500003	0.8749315770617111
2,4-Dichlorophenoxyacetic acid (48H)	YPR089W	S288C	YPS	0.048452987274699995	0.679816070671	0.8749315770617111
2,4-Dichlorophenoxyacetic acid (48H)	YPR090W	S288C	YPS	0.660995977821	0.637834493368	0.8749315770617111
2,4-Dichlorophenoxyacetic acid (48H)	YPR091C	S288C	YPS	1.91664344931	1.6906445559799999	0.9211233679985652
2,4-Dichlorophenoxyacetic acid (48H)	YPR092W	S288C	YPS	1.1055559572799998	0.415025696995	0.8749315770617111
2,4-Dichlorophenoxyacetic acid (48H)	YPR093C	S288C	YPS	-0.566490382768	0.284511944206	0.8749315770617111
2,4-Dichlorophenoxyacetic acid (48H)	YPR095C	S288C	YPS	0.08078949297780001	0.0476813486761	0.8749315770617111
2,4-Dichlorophenoxyacetic acid (48H)	YPR096C	S288C	YPS	0.058742323689199995	-0.39394739022799996	0.8749315770617111
2,4-Dichlorophenoxyacetic acid (48H)	YPR097W	S288C	YPS	0.618137575828	0.258975555013	0.8749315770617111
2,4-Dichlorophenoxyacetic acid (48H)	YPR098C	S288C	YPS	-0.076242659787	0.848457316601	0.8749315770617111
2,4-Dichlorophenoxyacetic acid (48H)	YPR106W	S288C	YPS	-0.214492520955	-2.0371604145099997	0.8749315770617111
2,4-Dichlorophenoxyacetic acid (48H)	YPR109W	S288C	YPS	1.10853239498	-0.263798501696	0.8749315770617111
2,4-Dichlorophenoxyacetic acid (48H)	YPR111W	S288C	YPS	0.8706877397849999	0.320772384209	0.8749315770617111
2,4-Dichlorophenoxyacetic acid (48H)	YPR114W	S288C	YPS	0.241161304171	0.807598272127	0.8749315770617111
2,4-Dichlorophenoxyacetic acid (48H)	YPR115W	S288C	YPS	-0.0877243791691	0.33014955998	0.8749315770617111
2,4-Dichlorophenoxyacetic acid (48H)	YPR117W	S288C	YPS	-0.261090781587	0.298293787589	0.8749315770617111
2,4-Dichlorophenoxyacetic acid (48H)	YPR118W	S288C	YPS	0.18602735650600002	0.770922840118	0.8749315770617111
2,4-Dichlorophenoxyacetic acid (48H)	YPR119W	S288C	YPS	0.8192689977680001	0.5922765889289999	0.8749315770617111
2,4-Dichlorophenoxyacetic acid (48H)	YPR120C	S288C	YPS	0.9631265924789999	0.25787438811	0.8749315770617111
2,4-Dichlorophenoxyacetic acid (48H)	YPR121W	S288C	YPS	1.41794961183	1.06774566595	0.8749315770617111
2,4-Dichlorophenoxyacetic acid (48H)	YPR122W	S288C	YPS	-0.029208862991299996	1.62110093545	0.8749315770617111
2,4-Dichlorophenoxyacetic acid (48H)	YPR123C	S288C	YPS	-0.463337340458	-1.3407068624	0.8749315770617111
2,4-Dichlorophenoxyacetic acid (48H)	YPR125W	S288C	YPS	-0.104397196557	1.01952277325	0.8749315770617111
2,4-Dichlorophenoxyacetic acid (48H)	YPR126C	S288C	YPS	1.0242799786299999	-0.12707876946399999	0.8749315770617111
2,4-Dichlorophenoxyacetic acid (48H)	YPR127W	S288C	YPS	0.9451586713299999	0.500694838534	0.8749315770617111
2,4-Dichlorophenoxyacetic acid (48H)	YPR128C	S288C	YPS	-0.107649747753	0.18353411741300002	0.8749315770617111
2,4-Dichlorophenoxyacetic acid (48H)	YPR129W	S288C	YPS	1.66636711283	-0.310564402663	0.8749315770617111
2,4-Dichlorophenoxyacetic acid (48H)	YPR130C	S288C	YPS	0.827110292239	0.966941231856	0.8749315770617111
2,4-Dichlorophenoxyacetic acid (48H)	YPR132W	S288C	YPS	0.39036777602600004	0.05678734155280001	0.8749315770617111
2,4-Dichlorophenoxyacetic acid (48H)	YPR134W	S288C	YPS	-0.252306099352	0.281242957683	0.8749315770617111
2,4-Dichlorophenoxyacetic acid (48H)	YPR135W	S288C	YPS	-0.019922903285	-0.12087525532099999	0.8749315770617111
2,4-Dichlorophenoxyacetic acid (48H)	YPR138C	S288C	YPS	-0.16703962332299999	0.0774424386517	0.8749315770617111
2,4-Dichlorophenoxyacetic acid (48H)	YPR140W	S288C	YPS	-0.412798710198	-0.295526900303	0.8749315770617111
2,4-Dichlorophenoxyacetic acid (48H)	YPR141C	S288C	YPS	-0.0111875270303	-0.018877616493299998	0.8749315770617111
2,4-Dichlorophenoxyacetic acid (48H)	YPR145W	S288C	YPS	-1.1947808818	0.321339402988	0.8749315770617111
2,4-Dichlorophenoxyacetic acid (48H)	YPR146C	S288C	YPS	-0.692646308626	0.847170430504	0.8749315770617111
2,4-Dichlorophenoxyacetic acid (48H)	YPR147C	S288C	YPS	0.339451955013	0.0930650386497	0.8749315770617111
2,4-Dichlorophenoxyacetic acid (48H)	YPR148C	S288C	YPS	0.399569093799	2.1218500105599998	0.8749315770617111
2,4-Dichlorophenoxyacetic acid (48H)	YPR149W	S288C	YPS	1.42720187912	0.46503675326099997	0.8749315770617111
2,4-Dichlorophenoxyacetic acid (48H)	YPR150W	S288C	YPS	0.33173392549499997	-0.132845925678	0.8749315770617111
2,4-Dichlorophenoxyacetic acid (48H)	YPR151C	S288C	YPS	0.9020085422840001	0.427733491765	0.8749315770617111
2,4-Dichlorophenoxyacetic acid (48H)	YPR152C	S288C	YPS	0.765382491416	-1.1038023079000001	0.8749315770617111
2,4-Dichlorophenoxyacetic acid (48H)	YPR153W	S288C	YPS	-0.823424670178	0.025486261445299998	0.8749315770617111
2,4-Dichlorophenoxyacetic acid (48H)	YPR154W	S288C	YPS	-0.220931060273	1.29566420546	0.8749315770617111
2,4-Dichlorophenoxyacetic acid (48H)	YPR155C	S288C	YPS	-0.581423520802	0.0287166249502	0.8749315770617111
2,4-Dichlorophenoxyacetic acid (48H)	YPR156C	S288C	YPS	0.143712963834	0.531310565509	0.8749315770617111
2,4-Dichlorophenoxyacetic acid (48H)	YPR157W	S288C	YPS	0.210485588253	-0.506655931605	0.8749315770617111
2,4-Dichlorophenoxyacetic acid (48H)	YPR158W	S288C	YPS	0.303216168	0.349528453944	0.8749315770617111
2,4-Dichlorophenoxyacetic acid (48H)	YPR160W	S288C	YPS	-4.34729517372	1.03938157876	0.2494788666319535
2,4-Dichlorophenoxyacetic acid (48H)	YPR164W	S288C	YPS	0.485000744863	1.6280497916699999	0.8749315770617111
2,4-Dichlorophenoxyacetic acid (48H)	YPR167C	S288C	YPS	0.830837002617	0.11053250409399999	0.8749315770617111
2,4-Dichlorophenoxyacetic acid (48H)	YPR170C	S288C	YPS	-1.0049462818100001	-1.1165084591399999	0.8749315770617111
2,4-Dichlorophenoxyacetic acid (48H)	YPR172W	S288C	YPS	-0.508245227718	-1.7870533618900002	0.8749315770617111
2,4-Dichlorophenoxyacetic acid (48H)	YPR173C	S288C	YPS	-0.550863673938	1.30175185055	0.8749315770617111
2,4-Dichlorophenoxyacetic acid (48H)	YPR174C	S288C	YPS	-0.462629799635	-0.397282118059	0.8749315770617111
2,4-Dichlorophenoxyacetic acid (48H)	YPR179C	S288C	YPS	0.231189169566	0.0242026624133	0.8749315770617111
2,4-Dichlorophenoxyacetic acid (48H)	YPR185W	S288C	YPS	-0.041181998648	0.8167617886480001	0.8749315770617111
2,4-Dichlorophenoxyacetic acid (48H)	YPR188C	S288C	YPS	-0.357820076372	0.271763882885	0.8749315770617111
2,4-Dichlorophenoxyacetic acid (48H)	YPR189W	S288C	YPS	1.78369644637	1.29498213939	0.8749315770617111
2,4-Dichlorophenoxyacetic acid (48H)	YPR191W	S288C	YPS	0.271914266126	0.146049245555	0.8749315770617111
2,4-Dichlorophenoxyacetic acid (48H)	YPR192W	S288C	YPS	-0.17490885784899998	0.143887178299	0.8749315770617111
2,4-Dichlorophenoxyacetic acid (48H)	YPR193C	S288C	YPS	0.0518830400017	-0.238281834896	0.8749315770617111
2,4-Dichlorophenoxyacetic acid (48H)	YPR194C	S288C	YPS	-0.163258676366	1.4904959665900002	0.8749315770617111
2,4-Dichlorophenoxyacetic acid (48H)	YPR195C	S288C	YPS	0.09508576209380001	1.8392190895200002	0.8749315770617111
2,4-Dichlorophenoxyacetic acid (48H)	YPR196W	S288C	YPS	-0.168718491967	1.2598006786	0.8749315770617111
2,4-Dichlorophenoxyacetic acid (48H)	YPR197C	S288C	YPS	0.141971640947	0.710701337007	0.8749315770617111
2,4-Dichlorophenoxyacetic acid (48H)	YPR198W	S288C	YPS	-0.257452821975	-0.7895835102959999	0.8749315770617111
2,4-Dichlorophenoxyacetic acid (48H)	YPR199C	S288C	YPS	0.343689804058	2.7276914965599994	0.8749315770617111
2,4-Dichlorophenoxyacetic acid (48H)	YPR200C	S288C	YPS	1.05523838217	-0.18494262493	0.8749315770617111
2,4-Dichlorophenoxyacetic acid (48H)	YPR201W	S288C	YPS	-0.482569960013	0.1353506695	0.8749315770617111
39ºC (48H)	YAL002W	S288C	YPS	-1.9663621891	-0.7055769221789999	0.8749315770617111
39ºC (48H)	YAL004W	S288C	YPS	0.294230170073	-0.20417331754700002	0.8749315770617111
39ºC (48H)	YAL005C	S288C	YPS	-0.9520925058499999	0.265873463387	0.8749315770617111
39ºC (48H)	YAL007C	S288C	YPS	0.7081038177869999	-0.550090542901	0.8749315770617111
39ºC (48H)	YAL008W	S288C	YPS	0.863166507692	0.53683196127	0.8749315770617111
39ºC (48H)	YAL010C	S288C	YPS	0.715942833203	0.0166442864517	0.8749315770617111
39ºC (48H)	YAL011W	S288C	YPS	0.9586680734630001	0.198407027117	0.8749315770617111
39ºC (48H)	YAL013W	S288C	YPS	0.234345182659	1.0585368403	0.8749315770617111
39ºC (48H)	YAL014C	S288C	YPS	0.149534153223	0.545924518085	0.8749315770617111
39ºC (48H)	YAL015C	S288C	YPS	0.805390060733	0.22626841349399998	0.8749315770617111
39ºC (48H)	YAL017W	S288C	YPS	0.7719376511120001	-0.328594731094	0.8749315770617111
39ºC (48H)	YAL018C	S288C	YPS	0.638230886846	-0.055547505567800005	0.8749315770617111
39ºC (48H)	YAL019W	S288C	YPS	0.224117199289	-0.297345353802	0.8749315770617111
39ºC (48H)	YAL020C	S288C	YPS	-0.17648796038800002	0.12140681794199999	0.8749315770617111
39ºC (48H)	YAL022C	S288C	YPS	-0.197757014465	1.0578228170200001	0.8749315770617111
39ºC (48H)	YAL023C	S288C	YPS	-2.52470781648	-5.29376704789	0.8749315770617111
39ºC (48H)	YAL024C	S288C	YPS	0.15507183428	0.537159634706	0.8749315770617111
39ºC (48H)	YAL026C	S288C	YPS	0.6802012817219999	-0.767946131451	0.8749315770617111
39ºC (48H)	YAL027W	S288C	YPS	0.174767293837	-0.121348141536	0.8749315770617111
39ºC (48H)	YAL028W	S288C	YPS	0.31701109414	0.152559417266	0.8749315770617111
39ºC (48H)	YAL029C	S288C	YPS	0.475940330582	-1.39509937009	0.8749315770617111
39ºC (48H)	YAL030W	S288C	YPS	0.501093457915	0.31265303745	0.8749315770617111
39ºC (48H)	YAL031C	S288C	YPS	0.475146294025	-0.522556067928	0.8749315770617111
39ºC (48H)	YAL034C	S288C	YPS	0.17818347990800001	-1.04700273537	0.8749315770617111
39ºC (48H)	YAL036C	S288C	YPS	-0.0434731204919	0.164207826876	0.8749315770617111
39ºC (48H)	YAL037W	S288C	YPS	0.943649199656	0.345637559887	0.8749315770617111
39ºC (48H)	YAL040C	S288C	YPS	-0.318478004286	1.26261033175	0.8749315770617111
39ºC (48H)	YAL042W	S288C	YPS	-0.342178700066	0.520336270912	0.8749315770617111
39ºC (48H)	YAL043C-A	S288C	YPS	-0.17041380933400002	0.779234862313	0.8749315770617111
39ºC (48H)	YAL045C	S288C	YPS	0.280871762349	0.500950196041	0.8749315770617111
39ºC (48H)	YAL046C	S288C	YPS	0.635245248428	0.016417963172	0.8749315770617111
39ºC (48H)	YAL048C	S288C	YPS	0.41719610394199996	-0.9209818182449999	0.8749315770617111
39ºC (48H)	YAL049C	S288C	YPS	0.311627343394	1.91744968958	0.8749315770617111
39ºC (48H)	YAL051W	S288C	YPS	0.018862559405700002	-0.719087736151	0.8749315770617111
39ºC (48H)	YAL053W	S288C	YPS	0.754879581694	0.38691526836199996	0.8749315770617111
39ºC (48H)	YAL054C	S288C	YPS	0.624497559749	0.319785649903	0.8749315770617111
39ºC (48H)	YAL055W	S288C	YPS	0.8416894190850001	0.354983873106	0.8749315770617111
39ºC (48H)	YAL056W	S288C	YPS	-0.9873494054590001	-0.51586086141	0.8749315770617111
39ºC (48H)	YAL058C-A	S288C	YPS	-2.3760187559	-0.14118305281	0.8749315770617111
39ºC (48H)	YAL058W	S288C	YPS	-0.30137802315	0.286329430125	0.8749315770617111
39ºC (48H)	YAL059W	S288C	YPS	0.591992354966	0.0959732631112	0.8749315770617111
39ºC (48H)	YAL060W	S288C	YPS	0.614614776534	0.726954946724	0.8749315770617111
39ºC (48H)	YAL061W	S288C	YPS	-0.5207828212210001	0.22340622413800001	0.8749315770617111
39ºC (48H)	YAL062W	S288C	YPS	0.575663549449	0.0100199488396	0.8749315770617111
39ºC (48H)	YAL064C-A	S288C	YPS	-0.264337970428	0.655345346575	0.8749315770617111
39ºC (48H)	YAL065C	S288C	YPS	0.53027011022	-0.23462332406300002	0.8749315770617111
39ºC (48H)	YAL066W	S288C	YPS	-0.5360912669	0.482667542412	0.8749315770617111
39ºC (48H)	YAL067C	S288C	YPS	-0.27158107741099996	-0.447057822337	0.8749315770617111
39ºC (48H)	YAL068C	S288C	YPS	-0.23495252156100002	0.112676988	0.8749315770617111
39ºC (48H)	YAR002C-A	S288C	YPS	0.177825325223	-0.825503113411	0.8749315770617111
39ºC (48H)	YAR002W	S288C	YPS	-1.27850554149	0.21346628857900002	0.8749315770617111
39ºC (48H)	YAR003W	S288C	YPS	0.545189919965	-0.0480384496802	0.8749315770617111
39ºC (48H)	YAR014C	S288C	YPS	0.814713513015	0.09160072782780004	0.8749315770617111
39ºC (48H)	YAR015W	S288C	YPS	0.276554093315	1.2060729476	0.8749315770617111
39ºC (48H)	YAR018C	S288C	YPS	0.8791287761799998	-0.638884709654	0.8749315770617111
39ºC (48H)	YAR020C	S288C	YPS	0.346492558944	-0.27937284688999997	0.8749315770617111
39ºC (48H)	YAR023C	S288C	YPS	0.559360652996	0.361418464938	0.8749315770617111
39ºC (48H)	YAR027W	S288C	YPS	0.9156171182799999	0.331422629044	0.8749315770617111
39ºC (48H)	YAR028W	S288C	YPS	0.66043495326	-0.444463867979	0.8749315770617111
39ºC (48H)	YAR029W	S288C	YPS	-0.792260262383	0.0917615164205	0.8749315770617111
39ºC (48H)	YAR030C	S288C	YPS	0.0414331628492	0.029780943083	0.8749315770617111
39ºC (48H)	YAR031W	S288C	YPS	-0.218399678859	-0.29274725727	0.8749315770617111
39ºC (48H)	YAR035W	S288C	YPS	0.491845446726	-0.24819662459800002	0.8749315770617111
39ºC (48H)	YAR037W	S288C	YPS	-0.487771627691	-0.214624576071	0.8749315770617111
39ºC (48H)	YAR040C	S288C	YPS	0.23335454204	-0.519440884199	0.8749315770617111
39ºC (48H)	YAR042W	S288C	YPS	0.401973767793	-0.166850551233	0.8749315770617111
39ºC (48H)	YAR043C	S288C	YPS	-0.33572962964	-0.0402931641068	0.8749315770617111
39ºC (48H)	YAR044W	S288C	YPS	0.744276678952	-0.8891967329880001	0.8749315770617111
39ºC (48H)	YAR047C	S288C	YPS	0.200091116168	0.962615395311	0.8749315770617111
39ºC (48H)	YAR050W	S288C	YPS	0.564888427646	-0.112952843311	0.8749315770617111
39ºC (48H)	YBL001C	S288C	YPS	1.4682612278799998	0.360100150884	0.8749315770617111
39ºC (48H)	YBL003C	S288C	YPS	0.152861181639	-0.258127415782	0.8749315770617111
39ºC (48H)	YBL005W	S288C	YPS	0.53631759018	0.236590888738	0.8749315770617111
39ºC (48H)	YBL007C	S288C	YPS	-6.60168318528	0.34927016283100004	0.0235410118213743
39ºC (48H)	YBL008W	S288C	YPS	-1.4196680194600002	0.243308194162	0.8749315770617111
39ºC (48H)	YBL009W	S288C	YPS	0.341375519134	0.060671403658699996	0.8749315770617111
39ºC (48H)	YBL010C	S288C	YPS	0.17959018958599998	-0.41445279145999997	0.8749315770617111
39ºC (48H)	YBL011W	S288C	YPS	0.0398161325475	0.320895167395	0.8749315770617111
39ºC (48H)	YBL013W	S288C	YPS	0.129378426795	1.10914257324	0.8749315770617111
39ºC (48H)	YBL015W	S288C	YPS	0.613921328101	1.03363289718	0.8749315770617111
39ºC (48H)	YBL016W	S288C	YPS	0.7566002482449999	0.218805079481	0.8749315770617111
39ºC (48H)	YBL017C	S288C	YPS	-0.984202978449	-0.18504785736200002	0.8749315770617111
39ºC (48H)	YBL019W	S288C	YPS	-0.9469891826029999	-0.38394639463200003	0.8749315770617111
39ºC (48H)	YBL021C	S288C	YPS	0.401587417952	-0.575281009765	0.8749315770617111
39ºC (48H)	YBL024W	S288C	YPS	-5.71107669449	0.428406345586	0.12149260203712282
39ºC (48H)	YBL027W	S288C	YPS	-1.9125734516400001	-0.07090319718430001	0.8749315770617111
39ºC (48H)	YBL028C	S288C	YPS	0.360811888067	0.379308672475	0.8749315770617111
39ºC (48H)	YBL029W	S288C	YPS	0.297751516456	-0.695964660055	0.8749315770617111
39ºC (48H)	YBL031W	S288C	YPS	0.446698143589	0.406379832451	0.8749315770617111
39ºC (48H)	YBL032W	S288C	YPS	-0.729253232958	-0.24622829789200001	0.8749315770617111
39ºC (48H)	YBL036C	S288C	YPS	0.5348819233150001	0.492907718282	0.8749315770617111
39ºC (48H)	YBL037W	S288C	YPS	1.05756829859	0.375670735312	0.8749315770617111
39ºC (48H)	YBL039C	S288C	YPS	-0.0875779648858	0.721022533482	0.8749315770617111
39ºC (48H)	YBL042C	S288C	YPS	0.09349589953389999	-0.895900321849	0.8749315770617111
39ºC (48H)	YBL043W	S288C	YPS	0.573421653527	0.29913079300900003	0.8749315770617111
39ºC (48H)	YBL046W	S288C	YPS	0.0808652316492	0.10833722005999999	0.8749315770617111
39ºC (48H)	YBL047C	S288C	YPS	0.600322118504	0.552148789294	0.8749315770617111
39ºC (48H)	YBL048W	S288C	YPS	-0.700832515648	0.19278247449799998	0.8749315770617111
39ºC (48H)	YBL049W	S288C	YPS	0.127741583681	0.581144078163	0.8749315770617111
39ºC (48H)	YBL051C	S288C	YPS	0.268648781181	0.4900706759570001	0.8749315770617111
39ºC (48H)	YBL052C	S288C	YPS	-0.47963008587	0.0414880290988	0.8749315770617111
39ºC (48H)	YBL053W	S288C	YPS	0.602159375836	0.786754586638	0.8749315770617111
39ºC (48H)	YBL054W	S288C	YPS	0.964589818267	0.9452860427700001	0.8749315770617111
39ºC (48H)	YBL055C	S288C	YPS	0.7741696406280001	-0.06676993971180001	0.8749315770617111
39ºC (48H)	YBL056W	S288C	YPS	0.261308134198	-0.45503019322099997	0.8749315770617111
39ºC (48H)	YBL057C	S288C	YPS	0.18405493065	1.0006407544299998	0.8749315770617111
39ºC (48H)	YBL059W	S288C	YPS	0.36825007504900004	0.152074003363	0.8749315770617111
39ºC (48H)	YBL060W	S288C	YPS	-0.406001102923	-0.438199971146	0.8749315770617111
39ºC (48H)	YBL061C	S288C	YPS	-1.26290828597	0.00917638025142	0.8749315770617111
39ºC (48H)	YBL062W	S288C	YPS	-0.666725521187	-0.316703233517	0.8749315770617111
39ºC (48H)	YBL063W	S288C	YPS	-0.0509402646609	0.0668659556487	0.8749315770617111
39ºC (48H)	YBL064C	S288C	YPS	-0.107245229286	0.252910549879	0.8749315770617111
39ºC (48H)	YBL065W	S288C	YPS	0.540037064687	-0.169734077464	0.8749315770617111
39ºC (48H)	YBL066C	S288C	YPS	0.568241365124	-0.41064111117299995	0.8749315770617111
39ºC (48H)	YBL067C	S288C	YPS	0.76063672775	-0.41900669018	0.8749315770617111
39ºC (48H)	YBL068W	S288C	YPS	-0.572330424784	-0.366485972717	0.8749315770617111
39ºC (48H)	YBL069W	S288C	YPS	0.411025936952	-0.0930920229741	0.8749315770617111
39ºC (48H)	YBL070C	S288C	YPS	0.33013251014600004	0.36565840678499995	0.8749315770617111
39ºC (48H)	YBL071C	S288C	YPS	-0.558406589877	1.1940541908	0.8749315770617111
39ºC (48H)	YBL072C	S288C	YPS	-0.425688180135	1.29900113385	0.8749315770617111
39ºC (48H)	YBL075C	S288C	YPS	0.466642025331	0.9237091280700002	0.8749315770617111
39ºC (48H)	YBL078C	S288C	YPS	-0.0106638652415	0.483962995529	0.8749315770617111
39ºC (48H)	YBL079W	S288C	YPS	-0.0491533013916	0.668633647424	0.8749315770617111
39ºC (48H)	YBL081W	S288C	YPS	-0.617432006046	1.15666284168	0.8749315770617111
39ºC (48H)	YBL082C	S288C	YPS	-0.0371093975655	1.3423165138799995	0.8749315770617111
39ºC (48H)	YBL083C	S288C	YPS	-0.387577473514	1.0707171477200002	0.8749315770617111
39ºC (48H)	YBL085W	S288C	YPS	0.7683850614480001	0.341117190542	0.8749315770617111
39ºC (48H)	YBL086C	S288C	YPS	0.334697077303	0.339172486805	0.8749315770617111
39ºC (48H)	YBL087C	S288C	YPS	0.00835795869437	-0.670489193506	0.8749315770617111
39ºC (48H)	YBL088C	S288C	YPS	0.100977522297	-0.303970453445	0.8749315770617111
39ºC (48H)	YBL089W	S288C	YPS	0.961402241569	0.832647918364	0.8749315770617111
39ºC (48H)	YBL091C	S288C	YPS	-0.5467612283919999	0.134238662075	0.8749315770617111
39ºC (48H)	YBL091C-A	S288C	YPS	0.08754138738610001	0.8537157961920001	0.8749315770617111
39ºC (48H)	YBL094C	S288C	YPS	-6.65420923696	0.535525077685	0.012662377541141271
39ºC (48H)	YBL095W	S288C	YPS	-0.200454605072	-0.034624413675800006	0.8749315770617111
39ºC (48H)	YBL096C	S288C	YPS	0.724764106895	-0.83699759271	0.8749315770617111
39ºC (48H)	YBL098W	S288C	YPS	-0.407250834164	-0.177139497102	0.8749315770617111
39ºC (48H)	YBL100C	S288C	YPS	0.6995804983120001	0.6690893421090001	0.8749315770617111
39ºC (48H)	YBL101C	S288C	YPS	0.510022940043	-0.39729946813699996	0.8749315770617111
39ºC (48H)	YBL102W	S288C	YPS	-0.450215679816	0.09658060201339999	0.8749315770617111
39ºC (48H)	YBL103C	S288C	YPS	0.620416120402	-0.37946488888	0.8749315770617111
39ºC (48H)	YBL104C	S288C	YPS	0.316873928516	0.156549412864	0.8749315770617111
39ºC (48H)	YBL106C	S288C	YPS	-0.0038634984117800002	0.42710403418799997	0.8749315770617111
39ºC (48H)	YBL107C	S288C	YPS	0.939595193433	-1.46782229789	0.8749315770617111
39ºC (48H)	YBR001C	S288C	YPS	-0.0540836435463	-0.678512620484	0.8749315770617111
39ºC (48H)	YBR006W	S288C	YPS	0.854023656815	-0.010852086959	0.8749315770617111
39ºC (48H)	YBR007C	S288C	YPS	0.716310132263	0.0153503573978	0.8749315770617111
39ºC (48H)	YBR008C	S288C	YPS	1.0700831377200002	1.0941115069399998	0.8785185061725069
39ºC (48H)	YBR009C	S288C	YPS	-0.567811579502	0.784449442122	0.8749315770617111
39ºC (48H)	YBR010W	S288C	YPS	-0.623575501943	0.053755970110900005	0.8749315770617111
39ºC (48H)	YBR012C	S288C	YPS	0.7414068692839999	-0.599346718511	0.8749315770617111
39ºC (48H)	YBR013C	S288C	YPS	0.915874684841	1.07027364553	0.8749315770617111
39ºC (48H)	YBR014C	S288C	YPS	0.427406560593	0.498159637622	0.8749315770617111
39ºC (48H)	YBR015C	S288C	YPS	-1.41539759636	0.6638991473	0.8749315770617111
39ºC (48H)	YBR018C	S288C	YPS	0.6725222928669999	-0.045365244073	0.8749315770617111
39ºC (48H)	YBR019C	S288C	YPS	0.585502896884	0.45463774713	0.8749315770617111
39ºC (48H)	YBR020W	S288C	YPS	-1.7721448097699999	0.594239585107	0.8749315770617111
39ºC (48H)	YBR022W	S288C	YPS	0.6198811744680001	0.169218182311	0.8749315770617111
39ºC (48H)	YBR023C	S288C	YPS	-0.8829534109980001	-0.657314435312	0.8749315770617111
39ºC (48H)	YBR024W	S288C	YPS	0.7562542860600001	1.8417495057099997	0.8749315770617111
39ºC (48H)	YBR025C	S288C	YPS	-0.07145719389939999	2.11551227857	0.8749315770617111
39ºC (48H)	YBR026C	S288C	YPS	0.0410574814455	-1.26439119877	0.8749315770617111
39ºC (48H)	YBR027C	S288C	YPS	0.7753766981199999	0.316996615546	0.8749315770617111
39ºC (48H)	YBR028C	S288C	YPS	-0.640086432927	-0.22593769193399998	0.8749315770617111
39ºC (48H)	YBR030W	S288C	YPS	0.314769198217	0.309870861375	0.8749315770617111
39ºC (48H)	YBR031W	S288C	YPS	-0.36644101287299996	0.463058192387	0.8749315770617111
39ºC (48H)	YBR033W	S288C	YPS	0.185533271265	0.85388572916	0.8749315770617111
39ºC (48H)	YBR034C	S288C	YPS	-0.213010593895	0.7619710444589999	0.8749315770617111
39ºC (48H)	YBR036C	S288C	YPS	-4.26763025206	-0.708653242314	0.8749315770617111
39ºC (48H)	YBR040W	S288C	YPS	-0.025344397175099998	-0.46712058095299996	0.8749315770617111
39ºC (48H)	YBR041W	S288C	YPS	0.0315069438528	-0.511994314873	0.8749315770617111
39ºC (48H)	YBR042C	S288C	YPS	0.31980927287099997	0.505764709446	0.8749315770617111
39ºC (48H)	YBR043C	S288C	YPS	0.990518693407	-0.079280968691	0.8749315770617111
39ºC (48H)	YBR044C	S288C	YPS	0.7778098638850001	0.820877583755	0.8749315770617111
39ºC (48H)	YBR045C	S288C	YPS	0.10096532979699999	-0.448203917329	0.8749315770617111
39ºC (48H)	YBR046C	S288C	YPS	0.547934756509	-0.8846077808310001	0.8749315770617111
39ºC (48H)	YBR047W	S288C	YPS	0.541113052804	0.08461747349929999	0.8749315770617111
39ºC (48H)	YBR048W	S288C	YPS	-0.462818914576	1.15224001233	0.8749315770617111
39ºC (48H)	YBR050C	S288C	YPS	-0.17286907400600002	1.59967885029	0.8749315770617111
39ºC (48H)	YBR051W	S288C	YPS	0.277012074094	0.349105564083	0.8749315770617111
39ºC (48H)	YBR052C	S288C	YPS	0.701549587049	0.21118857718800002	0.8749315770617111
39ºC (48H)	YBR053C	S288C	YPS	0.709278869966	0.22634995083700002	0.8749315770617111
39ºC (48H)	YBR054W	S288C	YPS	0.18626710735399998	-0.426930291064	0.8749315770617111
39ºC (48H)	YBR056W	S288C	YPS	0.75272227124	0.309940206218	0.8749315770617111
39ºC (48H)	YBR057C	S288C	YPS	0.530261727877	0.0674001395514	0.8749315770617111
39ºC (48H)	YBR058C	S288C	YPS	-0.749885228915	-1.27338773965	0.8749315770617111
39ºC (48H)	YBR059C	S288C	YPS	0.34980206064	0.553946421	0.8749315770617111
39ºC (48H)	YBR061C	S288C	YPS	0.07687904620699999	0.215895644188	0.8749315770617111
39ºC (48H)	YBR062C	S288C	YPS	0.391046239741	1.32958373381	0.8749315770617111
39ºC (48H)	YBR063C	S288C	YPS	0.660323696698	1.06281793183	0.8749315770617111
39ºC (48H)	YBR064W	S288C	YPS	0.822106740153	-4.72095044717	0.30782891182410066
39ºC (48H)	YBR065C	S288C	YPS	-3.5152379403500005	0.13520948988099998	0.8749315770617111
39ºC (48H)	YBR066C	S288C	YPS	0.400289678742	-0.0972595718526	0.8749315770617111
39ºC (48H)	YBR067C	S288C	YPS	0.63489776218	0.524968658849	0.8749315770617111
39ºC (48H)	YBR068C	S288C	YPS	0.43016282760499996	-0.244269877593	0.8749315770617111
39ºC (48H)	YBR069C	S288C	YPS	1.68670662862	-0.0142324575615	0.8749315770617111
39ºC (48H)	YBR071W	S288C	YPS	-0.262122745599	-0.12290039918199999	0.8749315770617111
39ºC (48H)	YBR072W	S288C	YPS	0.700376820963	-0.152055714613	0.8749315770617111
39ºC (48H)	YBR073W	S288C	YPS	0.22079017087400002	-1.04792326912	0.8749315770617111
39ºC (48H)	YBR074W	S288C	YPS	-0.0133195441301	0.905222250068	0.8749315770617111
39ºC (48H)	YBR075W	S288C	YPS	-0.0737623384153	-0.360737209005	0.8749315770617111
39ºC (48H)	YBR076W	S288C	YPS	0.8402461319069999	1.6578858449	0.8749315770617111
39ºC (48H)	YBR077C	S288C	YPS	-1.28464217911	-1.2645626558	0.8964370893661735
39ºC (48H)	YBR078W	S288C	YPS	-6.14569511878	-1.69732553401	0.8749315770617111
39ºC (48H)	YBR082C	S288C	YPS	0.19155789028700002	-1.01867955806	0.8749315770617111
39ºC (48H)	YBR083W	S288C	YPS	0.104813587584	0.41429047880500003	0.8749315770617111
39ºC (48H)	YBR084C-A	S288C	YPS	-2.25564525233	-0.317222176795	0.8749315770617111
39ºC (48H)	YBR084W	S288C	YPS	0.8255404529420001	0.893014509525	0.8749315770617111
39ºC (48H)	YBR085W	S288C	YPS	-0.61031539625	-1.56882725331	0.8749315770617111
39ºC (48H)	YBR090C	S288C	YPS	-0.15225993898700002	0.42077384063699996	0.8749315770617111
39ºC (48H)	YBR090C-A	S288C	YPS	-0.727803849531	-0.138837520638	0.8749315770617111
39ºC (48H)	YBR092C	S288C	YPS	-0.976776221936	-0.10488064633300001	0.8749315770617111
39ºC (48H)	YBR093C	S288C	YPS	-0.303897298446	1.10482795233	0.8749315770617111
39ºC (48H)	YBR094W	S288C	YPS	-0.361656218686	-1.0710874949	0.8749315770617111
39ºC (48H)	YBR095C	S288C	YPS	-0.46346435503999994	0.905837971314	0.8749315770617111
39ºC (48H)	YBR098W	S288C	YPS	-0.252358839258	-1.13288746683	0.8749315770617111
39ºC (48H)	YBR099C	S288C	YPS	0.7733245479780001	-0.131743009748	0.8749315770617111
39ºC (48H)	YBR100W	S288C	YPS	0.0730902268572	-0.949426920555	0.8749315770617111
39ºC (48H)	YBR101C	S288C	YPS	-2.39679706186	0.183904810495	0.8749315770617111
39ºC (48H)	YBR103W	S288C	YPS	-0.334243668713	-0.42155949485	0.8749315770617111
39ºC (48H)	YBR104W	S288C	YPS	-0.300526072218	-0.0443151650175	0.8749315770617111
39ºC (48H)	YBR105C	S288C	YPS	1.2377635409799999	-0.45606045946400003	0.8749315770617111
39ºC (48H)	YBR106W	S288C	YPS	-0.9213917910539999	-0.284937199041	0.8749315770617111
39ºC (48H)	YBR107C	S288C	YPS	-2.02444421059	-0.532686511298	0.8749315770617111
39ºC (48H)	YBR108W	S288C	YPS	-3.49941055139	0.197383619155	0.8749315770617111
39ºC (48H)	YBR111C	S288C	YPS	0.39007083974699996	-0.9887454467	0.8749315770617111
39ºC (48H)	YBR113W	S288C	YPS	0.00609091574071	-0.16805608466299998	0.8749315770617111
39ºC (48H)	YBR114W	S288C	YPS	-0.27593989613200004	-0.09429374624739999	0.8749315770617111
39ºC (48H)	YBR115C	S288C	YPS	1.02646218317	-0.196782376503	0.8749315770617111
39ºC (48H)	YBR116C	S288C	YPS	1.02695674145	-0.285716757004	0.8749315770617111
39ºC (48H)	YBR119W	S288C	YPS	-1.1466070773700001	-0.75274665624	0.8749315770617111
39ºC (48H)	YBR122C	S288C	YPS	-0.04719030890459999	-0.27652818425299996	0.8749315770617111
39ºC (48H)	YBR125C	S288C	YPS	0.3926678422300001	-0.152444350548	0.8749315770617111
39ºC (48H)	YBR126C	S288C	YPS	-2.09594941246	-1.1642016167799998	0.8749315770617111
39ºC (48H)	YBR128C	S288C	YPS	-0.0359015780423	0.110710185357	0.8749315770617111
39ºC (48H)	YBR129C	S288C	YPS	-0.394693321279	-0.533378435668	0.8749315770617111
39ºC (48H)	YBR130C	S288C	YPS	-0.931350777394	0.890761945165	0.8749315770617111
39ºC (48H)	YBR131W	S288C	YPS	1.48015196343	0.92250892886	0.8749315770617111
39ºC (48H)	YBR132C	S288C	YPS	-0.0136830330339	-1.36820195324	0.8749315770617111
39ºC (48H)	YBR134W	S288C	YPS	-0.043887665489099996	-0.68487634341	0.8749315770617111
39ºC (48H)	YBR137W	S288C	YPS	0.375151030003	-0.131464868344	0.8749315770617111
39ºC (48H)	YBR138C	S288C	YPS	-0.434272462109	-0.44089679972199997	0.8749315770617111
39ºC (48H)	YBR139W	S288C	YPS	-0.20368561755	-1.4170131026	0.8749315770617111
39ºC (48H)	YBR141C	S288C	YPS	-1.39106289058	-0.48765732300399994	0.8749315770617111
39ºC (48H)	YBR144C	S288C	YPS	0.507098264125	0.420977302979	0.8749315770617111
39ºC (48H)	YBR145W	S288C	YPS	-0.813811268021	0.0498901856054	0.8749315770617111
39ºC (48H)	YBR146W	S288C	YPS	-0.619342418377	0.488208271594	0.8749315770617111
39ºC (48H)	YBR147W	S288C	YPS	0.0863221373942	-0.546793995735	0.8749315770617111
39ºC (48H)	YBR148W	S288C	YPS	-1.77352180023	-0.0615195444343	0.8749315770617111
39ºC (48H)	YBR149W	S288C	YPS	-0.0030717479483000003	-0.3229732266	0.8749315770617111
39ºC (48H)	YBR150C	S288C	YPS	0.7467509944040001	-0.8124258952169999	0.8749315770617111
39ºC (48H)	YBR151W	S288C	YPS	0.547020319015	-1.25372276134	0.8749315770617111
39ºC (48H)	YBR156C	S288C	YPS	0.183628955184	-0.950694940547	0.8749315770617111
39ºC (48H)	YBR157C	S288C	YPS	0.180324787706	0.10541178211100001	0.8749315770617111
39ºC (48H)	YBR158W	S288C	YPS	0.372169201741	-0.364471924136	0.8749315770617111
39ºC (48H)	YBR159W	S288C	YPS	0.136523231748	0.37065199753300004	0.8749315770617111
39ºC (48H)	YBR161W	S288C	YPS	-0.30434156266199996	-0.0640068144177	0.8749315770617111
39ºC (48H)	YBR162C	S288C	YPS	-0.8927577049950001	-0.008623907598850001	0.8749315770617111
39ºC (48H)	YBR162W-A	S288C	YPS	-1.30919253972	0.10442571367999999	0.8749315770617111
39ºC (48H)	YBR164C	S288C	YPS	0.46283263113799994	0.250969656298	0.8749315770617111
39ºC (48H)	YBR165W	S288C	YPS	0.360877422754	-0.0710533173396	0.8749315770617111
39ºC (48H)	YBR166C	S288C	YPS	0.23869409497400002	0.935675304709	0.8749315770617111
39ºC (48H)	YBR169C	S288C	YPS	-0.432855846025	-0.258513765623	0.8749315770617111
39ºC (48H)	YBR170C	S288C	YPS	0.950268965081	0.615587128402	0.8749315770617111
39ºC (48H)	YBR171W	S288C	YPS	-5.053509264800001	0.970341630104	0.14923131688653826
39ºC (48H)	YBR172C	S288C	YPS	-0.426265037788	-0.471989960608	0.8749315770617111
39ºC (48H)	YBR174C	S288C	YPS	-0.0102333175881	1.28268680693	0.8749315770617111
39ºC (48H)	YBR175W	S288C	YPS	0.22696491005199998	1.01991023852	0.8749315770617111
39ºC (48H)	YBR176W	S288C	YPS	1.27803841634	0.127862746649	0.8749315770617111
39ºC (48H)	YBR177C	S288C	YPS	0.9537613542769999	0.232592510796	0.8749315770617111
39ºC (48H)	YBR178W	S288C	YPS	0.236063563116	0.134926014258	0.8749315770617111
39ºC (48H)	YBR180W	S288C	YPS	-0.372322370022	-0.11908567077	0.8749315770617111
39ºC (48H)	YBR181C	S288C	YPS	-0.26169905622699996	1.01199730608	0.8749315770617111
39ºC (48H)	YBR182C	S288C	YPS	0.588184484835	-0.429373363236	0.8749315770617111
39ºC (48H)	YBR183W	S288C	YPS	0.75223914343	-0.558663394406	0.8749315770617111
39ºC (48H)	YBR184W	S288C	YPS	0.378071895765	-0.507966217713	0.8749315770617111
39ºC (48H)	YBR185C	S288C	YPS	0.758578481357	-0.052841532616999996	0.8749315770617111
39ºC (48H)	YBR186W	S288C	YPS	-0.236781396549	0.0482670590537	0.8749315770617111
39ºC (48H)	YBR187W	S288C	YPS	-0.0587670875776	0.515155982508	0.8749315770617111
39ºC (48H)	YBR188C	S288C	YPS	-1.1303514268500001	-0.848005134043	0.8749315770617111
39ºC (48H)	YBR194W	S288C	YPS	0.052588538243699995	0.34585016660400003	0.8749315770617111
39ºC (48H)	YBR195C	S288C	YPS	-2.78780596207	-0.681802309368	0.8749315770617111
39ºC (48H)	YBR197C	S288C	YPS	0.168600937003	-0.46945620671899996	0.8749315770617111
39ºC (48H)	YBR199W	S288C	YPS	0.779670744185	-0.133320414425	0.8749315770617111
39ºC (48H)	YBR201W	S288C	YPS	-0.047412822028199984	-0.841738189085	0.8749315770617111
39ºC (48H)	YBR203W	S288C	YPS	0.555888076612	-0.8769158374439999	0.8749315770617111
39ºC (48H)	YBR204C	S288C	YPS	1.2006099456000001	-0.33330560825	0.8749315770617111
39ºC (48H)	YBR205W	S288C	YPS	-0.11308924690300001	0.384795297439	0.8749315770617111
39ºC (48H)	YBR206W	S288C	YPS	0.778600852317	-0.9010569872840001	0.8749315770617111
39ºC (48H)	YBR207W	S288C	YPS	0.668261014146	0.0126146652285	0.8749315770617111
39ºC (48H)	YBR208C	S288C	YPS	0.9463201191700001	-0.307935302013	0.8749315770617111
39ºC (48H)	YBR209W	S288C	YPS	-1.1667262263	-0.13280299521	0.8749315770617111
39ºC (48H)	YBR210W	S288C	YPS	0.899422430263	-0.472831243103	0.8749315770617111
39ºC (48H)	YBR212W	S288C	YPS	0.999997600063	0.5090193448929999	0.8749315770617111
39ºC (48H)	YBR214W	S288C	YPS	1.1496620606299999	-0.325103865961	0.8749315770617111
39ºC (48H)	YBR215W	S288C	YPS	-1.7410996568500001	-0.20746453049400002	0.8749315770617111
39ºC (48H)	YBR216C	S288C	YPS	0.20147344084600002	-0.08899762909510002	0.8749315770617111
39ºC (48H)	YBR217W	S288C	YPS	0.9666053909100001	0.426554609661	0.8749315770617111
39ºC (48H)	YBR218C	S288C	YPS	1.0330255582799999	-0.22803175379500001	0.8749315770617111
39ºC (48H)	YBR219C	S288C	YPS	0.715554197268	0.0162137387983	0.8749315770617111
39ºC (48H)	YBR220C	S288C	YPS	0.55681089645	0.297058068023	0.8749315770617111
39ºC (48H)	YBR221C	S288C	YPS	-0.548720410723	0.5146812370430001	0.8749315770617111
39ºC (48H)	YBR222C	S288C	YPS	0.36602951600100003	-0.995133554626	0.8749315770617111
39ºC (48H)	YBR223C	S288C	YPS	0.24018767621399997	-1.17134870783	0.8749315770617111
39ºC (48H)	YBR224W	S288C	YPS	0.10814518818600001	0.228421151761	0.8749315770617111
39ºC (48H)	YBR225W	S288C	YPS	1.2038584848	-0.641408557137	0.8749315770617111
39ºC (48H)	YBR226C	S288C	YPS	0.423357126557	0.402392884978	0.8749315770617111
39ºC (48H)	YBR227C	S288C	YPS	0.193373048713	0.0454544017287	0.8749315770617111
39ºC (48H)	YBR228W	S288C	YPS	1.29606274137	-0.510244691135	0.8749315770617111
39ºC (48H)	YBR229C	S288C	YPS	-4.49215132791	-7.2614109735399985	0.8749315770617111
39ºC (48H)	YBR230C	S288C	YPS	0.257847750315	0.046110510630599996	0.8749315770617111
39ºC (48H)	YBR231C	S288C	YPS	0.663234656054	0.619318795409	0.8749315770617111
39ºC (48H)	YBR232C	S288C	YPS	0.218056764799	-0.9609092073540001	0.8749315770617111
39ºC (48H)	YBR233W	S288C	YPS	0.167763464665	-1.0869560335500001	0.8749315770617111
39ºC (48H)	YBR235W	S288C	YPS	0.7949403262710001	-0.0925578390714	0.8749315770617111
39ºC (48H)	YBR238C	S288C	YPS	0.783105981037	0.49902073292800003	0.8749315770617111
39ºC (48H)	YBR239C	S288C	YPS	-0.25809388640700004	-0.0814801908639	0.8749315770617111
39ºC (48H)	YBR240C	S288C	YPS	0.45004346075400004	0.668371508676	0.8749315770617111
39ºC (48H)	YBR241C	S288C	YPS	1.3454141708899998	0.193696911992	0.8749315770617111
39ºC (48H)	YBR242W	S288C	YPS	0.659909913732	0.513860529392	0.8749315770617111
39ºC (48H)	YBR244W	S288C	YPS	0.6172384501100001	0.995393407281	0.8749315770617111
39ºC (48H)	YBR245C	S288C	YPS	-0.0189059951867	-0.988219645141	0.8749315770617111
39ºC (48H)	YBR246W	S288C	YPS	-0.290945815407	-0.17139530557799998	0.8749315770617111
39ºC (48H)	YBR248C	S288C	YPS	-0.0783703413533	0.481017744767	0.8749315770617111
39ºC (48H)	YBR249C	S288C	YPS	0.49783348824900003	-0.734263588394	0.8749315770617111
