## Supplementary material for "The impact of the genetic background on gene deletion phenotypes in *Saccharomyces cerevisiae*": deviating.tsv (part 28 of 78)

condition	gene	strain1	strain2	scores1	scores2	qvalue
39ºC (48H)	YBR250W	S288C	YPS	0.712662288694	-0.612767612796	0.8749315770617111
39ºC (48H)	YBR255W	S288C	YPS	-0.143175002484	-0.032885458374900006	0.8749315770617111
39ºC (48H)	YBR258C	S288C	YPS	0.636709872481	0.655632632355	0.8749315770617111
39ºC (48H)	YBR259W	S288C	YPS	0.22242853805100002	0.19763127931	0.8749315770617111
39ºC (48H)	YBR260C	S288C	YPS	0.38376655525799996	0.030869123700799996	0.8749315770617111
39ºC (48H)	YBR261C	S288C	YPS	0.630639531584	0.35077136438400003	0.8749315770617111
39ºC (48H)	YBR262C	S288C	YPS	1.15843989854	1.16449499881	0.8887629993310407
39ºC (48H)	YBR263W	S288C	YPS	0.867696783443	0.126750181031	0.8749315770617111
39ºC (48H)	YBR264C	S288C	YPS	0.285495767943	-0.108854639275	0.8749315770617111
39ºC (48H)	YBR267W	S288C	YPS	0.267908848842	-0.7507501343780001	0.8749315770617111
39ºC (48H)	YBR269C	S288C	YPS	-0.10854220646500001	1.14360162614	0.8749315770617111
39ºC (48H)	YBR270C	S288C	YPS	-0.780946384489	1.09873322644	0.8749315770617111
39ºC (48H)	YBR271W	S288C	YPS	0.480810472268	-1.14799930845	0.8749315770617111
39ºC (48H)	YBR272C	S288C	YPS	-3.5318113579	-3.90849178461	0.9265020595186958
39ºC (48H)	YBR273C	S288C	YPS	-0.14857932807399998	0.833454909452	0.8749315770617111
39ºC (48H)	YBR274W	S288C	YPS	-0.854948000715	-0.19949596976599998	0.8749315770617111
39ºC (48H)	YBR275C	S288C	YPS	0.16922123043600001	0.462064503643	0.8749315770617111
39ºC (48H)	YBR277C	S288C	YPS	-2.07311133604	-2.84991150853	0.8774448393786662
39ºC (48H)	YBR278W	S288C	YPS	-1.9410078855200001	-1.01155608999	0.8749315770617111
39ºC (48H)	YBR280C	S288C	YPS	1.0190468571200002	-0.0410361445706	0.8749315770617111
39ºC (48H)	YBR281C	S288C	YPS	-0.61148435218	-0.318211293351	0.8749315770617111
39ºC (48H)	YBR283C	S288C	YPS	0.236125287647	0.656635465473	0.8749315770617111
39ºC (48H)	YBR284W	S288C	YPS	-0.734651462297	0.00507741418495	0.8749315770617111
39ºC (48H)	YBR285W	S288C	YPS	0.429230863393	-0.299016488322	0.8749315770617111
39ºC (48H)	YBR286W	S288C	YPS	-0.35604538263	-0.339850694613	0.8749315770617111
39ºC (48H)	YBR287W	S288C	YPS	0.9247835921259999	0.306511065616	0.8749315770617111
39ºC (48H)	YBR288C	S288C	YPS	0.9695384491719999	0.409673331492	0.8749315770617111
39ºC (48H)	YBR290W	S288C	YPS	0.707815769976	0.7578987494859999	0.8749315770617111
39ºC (48H)	YBR291C	S288C	YPS	0.189009657804	-0.398921832657	0.8749315770617111
39ºC (48H)	YBR292C	S288C	YPS	-0.476332014642	-0.140611529377	0.8749315770617111
39ºC (48H)	YBR293W	S288C	YPS	0.251103773797	-0.533372339418	0.8749315770617111
39ºC (48H)	YBR294W	S288C	YPS	-0.143239013109	-0.34849746314900004	0.8749315770617111
39ºC (48H)	YBR295W	S288C	YPS	-0.30140774236900003	0.0747674576273	0.8749315770617111
39ºC (48H)	YBR296C	S288C	YPS	1.0253541897399998	-0.496656912007	0.8749315770617111
39ºC (48H)	YBR297W	S288C	YPS	-0.685865459966	-0.208199890645	0.8749315770617111
39ºC (48H)	YBR298C	S288C	YPS	0.187689057657	0.34754644815499997	0.8749315770617111
39ºC (48H)	YBR299W	S288C	YPS	-1.03628019373	-0.26438216824	0.8749315770617111
39ºC (48H)	YBR300C	S288C	YPS	1.0941435122499998	0.34763712987400003	0.8749315770617111
39ºC (48H)	YBR301W	S288C	YPS	0.240529066211	0.4911596186060001	0.8749315770617111
39ºC (48H)	YCL001W	S288C	YPS	0.359705418699	-0.7088346057510001	0.8749315770617111
39ºC (48H)	YCL001W-A	S288C	YPS	-0.6253136952130001	-0.645364261329	0.8749315770617111
39ºC (48H)	YCL002C	S288C	YPS	0.7954356465800001	-0.76168985493	0.8749315770617111
39ºC (48H)	YCL006C	S288C	YPS	0.00192489092469	-0.271709860691	0.8749315770617111
39ºC (48H)	YCL009C	S288C	YPS	-0.890672787509	0.612014725926	0.8749315770617111
39ºC (48H)	YCL010C	S288C	YPS	0.325927621737	-0.0479531021808	0.8749315770617111
39ºC (48H)	YCL011C	S288C	YPS	-0.763702379448	1.0705540730299998	0.8749315770617111
39ºC (48H)	YCL012W	S288C	YPS	0.473170347007	-0.029371732304500006	0.8749315770617111
39ºC (48H)	YCL013W	S288C	YPS	0.41002615195799996	0.447952447018	0.8749315770617111
39ºC (48H)	YCL014W	S288C	YPS	-0.238830498567	-0.7494630636049999	0.8749315770617111
39ºC (48H)	YCL016C	S288C	YPS	-0.744590635825	1.4180601335299998	0.8749315770617111
39ºC (48H)	YCL022C	S288C	YPS	0.775567967963	0.6985898576940001	0.8749315770617111
39ºC (48H)	YCL023C	S288C	YPS	0.117998252183	0.07814096994860001	0.8749315770617111
39ºC (48H)	YCL026C	S288C	YPS	-0.600623120846	-0.442013175495	0.8749315770617111
39ºC (48H)	YCL026C-A	S288C	YPS	-0.322398655042	0.426469262161	0.8749315770617111
39ºC (48H)	YCL027W	S288C	YPS	0.41383478412	0.25743472938	0.8749315770617111
39ºC (48H)	YCL028W	S288C	YPS	0.6126715968590001	0.4827384113180001	0.8749315770617111
39ºC (48H)	YCL029C	S288C	YPS	-0.729533660457	-3.0344602354299997	0.8749315770617111
39ºC (48H)	YCL032W	S288C	YPS	-1.14822258361	1.21362543927	0.8749315770617111
39ºC (48H)	YCL033C	S288C	YPS	-1.2194526922	0.08111441586630001	0.8749315770617111
39ºC (48H)	YCL034W	S288C	YPS	-0.109254705679	0.187112200005	0.8749315770617111
39ºC (48H)	YCL035C	S288C	YPS	0.33150264232500004	0.265958810886	0.8749315770617111
39ºC (48H)	YCL036W	S288C	YPS	-0.650041609111	0.1520968643	0.8749315770617111
39ºC (48H)	YCL037C	S288C	YPS	-0.7507859498459999	-0.282581760463	0.8749315770617111
39ºC (48H)	YCL038C	S288C	YPS	0.176788962729	0.661908721688	0.8749315770617111
39ºC (48H)	YCL039W	S288C	YPS	0.646818216945	0.791625490356	0.8749315770617111
39ºC (48H)	YCL040W	S288C	YPS	0.0195529597136	-1.9750348667	0.8749315770617111
39ºC (48H)	YCL042W	S288C	YPS	0.672037640995	0.203143813335	0.8749315770617111
39ºC (48H)	YCL044C	S288C	YPS	0.09158701126539999	0.7378123679009999	0.8749315770617111
39ºC (48H)	YCL045C	S288C	YPS	-0.325360670491	0.634659246401	0.8749315770617111
39ºC (48H)	YCL046W	S288C	YPS	0.077818630732	0.462708420045	0.8749315770617111
39ºC (48H)	YCL047C	S288C	YPS	-0.139206343761	-0.33779702040799997	0.8749315770617111
39ºC (48H)	YCL048W	S288C	YPS	0.0211082654845	0.869339722807	0.8749315770617111
39ºC (48H)	YCL049C	S288C	YPS	-0.09404608609279999	0.7639668042899999	0.8749315770617111
39ºC (48H)	YCL050C	S288C	YPS	-2.4233706154299997	-0.597041573995	0.8749315770617111
39ºC (48H)	YCL051W	S288C	YPS	0.7489464064210001	0.193715200742	0.8749315770617111
39ºC (48H)	YCL055W	S288C	YPS	-0.452049126991	-0.116391890319	0.8749315770617111
39ºC (48H)	YCL056C	S288C	YPS	-1.1869642521	-0.168706097315	0.8749315770617111
39ºC (48H)	YCL057W	S288C	YPS	0.822415362807	0.159997604248	0.8749315770617111
39ºC (48H)	YCL060C	S288C	YPS	-1.8349171335699999	0.522640653396	0.8749315770617111
39ºC (48H)	YCL061C	S288C	YPS	-0.7221152862870001	-0.026648994666400003	0.8749315770617111
39ºC (48H)	YCL062W	S288C	YPS	-0.344981450985	0.614546955753	0.8749315770617111
39ºC (48H)	YCL063W	S288C	YPS	-1.2403049151799999	0.865392400958	0.8749315770617111
39ºC (48H)	YCL064C	S288C	YPS	0.167256713887	-0.17253073213300002	0.8749315770617111
39ºC (48H)	YCL069W	S288C	YPS	-0.40099836780000003	-0.057391621180499994	0.8749315770617111
39ºC (48H)	YCL074W	S288C	YPS	0.27858643064599997	0.7813677877680001	0.8749315770617111
39ºC (48H)	YCL075W	S288C	YPS	0.39890659203199996	-0.12513010260500002	0.8749315770617111
39ºC (48H)	YCL076W	S288C	YPS	0.061117953968199995	0.464147135036	0.8749315770617111
39ºC (48H)	YCR001W	S288C	YPS	-0.43351805117700004	1.76916602963	0.8749315770617111
39ºC (48H)	YCR005C	S288C	YPS	0.386992233518	0.478084686505	0.8749315770617111
39ºC (48H)	YCR006C	S288C	YPS	-0.576158869759	0.550395355399	0.8749315770617111
39ºC (48H)	YCR007C	S288C	YPS	0.12005192638800001	1.3209377273	0.8749315770617111
39ºC (48H)	YCR008W	S288C	YPS	-0.203982809736	1.28736567877	0.8749315770617111
39ºC (48H)	YCR009C	S288C	YPS	-0.418135688467	0.9947037690039999	0.8749315770617111
39ºC (48H)	YCR010C	S288C	YPS	-0.46120569443000003	-0.23585629061799998	0.8749315770617111
39ºC (48H)	YCR011C	S288C	YPS	-0.13918729298000002	1.3607111861	0.8749315770617111
39ºC (48H)	YCR014C	S288C	YPS	-1.26455732158	0.546036536678	0.8749315770617111
39ºC (48H)	YCR015C	S288C	YPS	0.476882201201	-0.710079002774	0.8749315770617111
39ºC (48H)	YCR016W	S288C	YPS	-0.72242314691	-1.60386316386	0.8749315770617111
39ºC (48H)	YCR017C	S288C	YPS	0.358068575585	-0.146417445432	0.8749315770617111
39ºC (48H)	YCR019W	S288C	YPS	-1.50445542592	-0.393419205038	0.8749315770617111
39ºC (48H)	YCR020C	S288C	YPS	0.629864545807	0.0577543480531	0.8749315770617111
39ºC (48H)	YCR020C-A	S288C	YPS	-0.957346711284	-0.824794424354	0.8749315770617111
39ºC (48H)	YCR021C	S288C	YPS	-0.625859309584	-0.0350808703915	0.8749315770617111
39ºC (48H)	YCR022C	S288C	YPS	-0.0615035417781	-0.14953948744200002	0.8749315770617111
39ºC (48H)	YCR023C	S288C	YPS	-0.299369308789	0.410386592737	0.8749315770617111
39ºC (48H)	YCR024C-A	S288C	YPS	0.699776340342	0.35965512463699995	0.8749315770617111
39ºC (48H)	YCR025C	S288C	YPS	0.44359515236	1.17732150873	0.8749315770617111
39ºC (48H)	YCR026C	S288C	YPS	0.014354382560700001	-0.319448832092	0.8749315770617111
39ºC (48H)	YCR027C	S288C	YPS	0.010852086959	-1.03686695779	0.8749315770617111
39ºC (48H)	YCR028C-A	S288C	YPS	0.97002081495	0.304750011409	0.8749315770617111
39ºC (48H)	YCR030C	S288C	YPS	-1.32638472664	0.077781291201	0.8749315770617111
39ºC (48H)	YCR031C	S288C	YPS	-1.3736733375799999	0.322566301915	0.8749315770617111
39ºC (48H)	YCR032W	S288C	YPS	1.10196652501	-0.757624418238	0.8749315770617111
39ºC (48H)	YCR033W	S288C	YPS	0.39863607094000003	0.33465211746	0.8749315770617111
39ºC (48H)	YCR034W	S288C	YPS	-0.7854911388339999	0.305028914845	0.8749315770617111
39ºC (48H)	YCR036W	S288C	YPS	1.64149379079	-0.235401357964	0.8749315770617111
39ºC (48H)	YCR037C	S288C	YPS	-0.448168863892	-0.840062482377	0.8749315770617111
39ºC (48H)	YCR043C	S288C	YPS	0.157832673481	-0.332029967946	0.8749315770617111
39ºC (48H)	YCR044C	S288C	YPS	-1.01665179292	0.318064983352	0.8749315770617111
39ºC (48H)	YCR045C	S288C	YPS	-0.3676595008340001	0.34293234896700003	0.8749315770617111
39ºC (48H)	YCR049C	S288C	YPS	0.114896022985	-0.940210914679	0.8749315770617111
39ºC (48H)	YCR050C	S288C	YPS	-0.23835499106999997	0.215378224973	0.8749315770617111
39ºC (48H)	YCR051W	S288C	YPS	-0.4328040279	-1.8385665012	0.8749315770617111
39ºC (48H)	YCR053W	S288C	YPS	0.46679443158	0.797775082502	0.8749315770617111
39ºC (48H)	YCR059C	S288C	YPS	0.165702170147	0.759944041348	0.8749315770617111
39ºC (48H)	YCR062W	S288C	YPS	0.8342116064790001	-0.393624953474	0.8749315770617111
39ºC (48H)	YCR063W	S288C	YPS	-4.8360743175	0.163797092035	0.5666889824253003
39ºC (48H)	YCR065W	S288C	YPS	0.27222727990699996	0.059346993355	0.8749315770617111
39ºC (48H)	YCR067C	S288C	YPS	-0.63662376295	0.6751375840999999	0.8749315770617111
39ºC (48H)	YCR068W	S288C	YPS	-0.388991803505	-0.016433203796899998	0.8749315770617111
39ºC (48H)	YCR069W	S288C	YPS	0.27111471428899997	-0.31095218371100003	0.8749315770617111
39ºC (48H)	YCR071C	S288C	YPS	1.62350451919	0.477522307446	0.8749315770617111
39ºC (48H)	YCR073C	S288C	YPS	-0.279732525638	0.0020993960797799998	0.8749315770617111
39ºC (48H)	YCR073W-A	S288C	YPS	-0.459424827411	0.569727326052	0.8749315770617111
39ºC (48H)	YCR075C	S288C	YPS	-0.528689657418	-0.0597341052274	0.8749315770617111
39ºC (48H)	YCR076C	S288C	YPS	-0.7495430768860001	-0.0172196200416	0.8749315770617111
39ºC (48H)	YCR077C	S288C	YPS	0.49608462654200003	0.882869587561	0.8749315770617111
39ºC (48H)	YCR079W	S288C	YPS	-0.101650395886	-0.584595317671	0.8749315770617111
39ºC (48H)	YCR081W	S288C	YPS	-1.19654374688	1.12059971301	0.8749315770617111
39ºC (48H)	YCR082W	S288C	YPS	0.791577482387	-0.115658816261	0.8749315770617111
39ºC (48H)	YCR083W	S288C	YPS	-0.0762686591798	0.797556379535	0.8749315770617111
39ºC (48H)	YCR085W	S288C	YPS	-0.417356130503	-0.217112608086	0.8749315770617111
39ºC (48H)	YCR086W	S288C	YPS	-0.189341903427	0.766027336776	0.8749315770617111
39ºC (48H)	YCR087C-A	S288C	YPS	-0.383845044476	-0.488264661906	0.8749315770617111
39ºC (48H)	YCR087W	S288C	YPS	-0.538149513293	0.7266516582879999	0.8749315770617111
39ºC (48H)	YCR088W	S288C	YPS	-0.313401352133	0.331037803265	0.8749315770617111
39ºC (48H)	YCR089W	S288C	YPS	0.552314150074	-0.698370392695	0.8749315770617111
39ºC (48H)	YCR090C	S288C	YPS	0.462918740669	0.508982767393	0.8749315770617111
39ºC (48H)	YCR091W	S288C	YPS	1.07082459412	-0.3689488577	0.8749315770617111
39ºC (48H)	YCR092C	S288C	YPS	0.653673450024	1.1125915266600002	0.8749315770617111
39ºC (48H)	YCR095C	S288C	YPS	0.259273510774	-1.54619111518	0.8749315770617111
39ºC (48H)	YCR098C	S288C	YPS	0.7191791798999999	0.9750768922600002	0.8749315770617111
39ºC (48H)	YCR099C	S288C	YPS	0.7908588869230001	-0.654988715953	0.8749315770617111
39ºC (48H)	YCR100C	S288C	YPS	1.05964330967	-0.000153930311475	0.8749315770617111
39ºC (48H)	YCR101C	S288C	YPS	0.5133301556459999	0.227393933643	0.8749315770617111
39ºC (48H)	YCR102C	S288C	YPS	0.399363810779	0.9371483111059999	0.8749315770617111
39ºC (48H)	YCR102W-A	S288C	YPS	-0.562268564226	-0.547116334952	0.8749315770617111
39ºC (48H)	YCR105W	S288C	YPS	0.401477685453	-0.197857602589	0.8749315770617111
39ºC (48H)	YCR106W	S288C	YPS	1.32673297492	-0.93297619004	0.8749315770617111
39ºC (48H)	YCR107W	S288C	YPS	-0.45317236104599995	-1.20071281982	0.8749315770617111
39ºC (48H)	YDL001W	S288C	YPS	0.36597769787600004	0.805729926668	0.8749315770617111
39ºC (48H)	YDL002C	S288C	YPS	-2.35317991746	-0.20636034722	0.8749315770617111
39ºC (48H)	YDL010W	S288C	YPS	-0.30273291470400004	-0.0936399234392	0.8749315770617111
39ºC (48H)	YDL011C	S288C	YPS	0.40137176310999995	0.11570301407400001	0.8749315770617111
39ºC (48H)	YDL012C	S288C	YPS	0.07065477499850001	0.178466955531	0.8749315770617111
39ºC (48H)	YDL013W	S288C	YPS	-0.303097165639	1.17688638889	0.8749315770617111
39ºC (48H)	YDL018C	S288C	YPS	-0.0111317524259	1.3670032780899999	0.8749315770617111
39ºC (48H)	YDL019C	S288C	YPS	-0.479611035089	-0.600200955536	0.8749315770617111
39ºC (48H)	YDL020C	S288C	YPS	-0.733836850897	-0.112699086906	0.8749315770617111
39ºC (48H)	YDL023C	S288C	YPS	0.216327715904	-0.47551816527199997	0.8749315770617111
39ºC (48H)	YDL024C	S288C	YPS	1.22160619249	0.015450945522200003	0.8749315770617111
39ºC (48H)	YDL025C	S288C	YPS	0.007020593859520001	0.161053779553	0.8749315770617111
39ºC (48H)	YDL026W	S288C	YPS	-2.1351582061000003	-0.431977986031	0.8749315770617111
39ºC (48H)	YDL027C	S288C	YPS	0.111646721757	0.426563754036	0.8749315770617111
39ºC (48H)	YDL033C	S288C	YPS	0.333996770589	0.807047478691	0.8749315770617111
39ºC (48H)	YDL034W	S288C	YPS	-0.118762569522	1.65591370804	0.8749315770617111
39ºC (48H)	YDL035C	S288C	YPS	-0.171447885734	0.746224430814	0.8749315770617111
39ºC (48H)	YDL036C	S288C	YPS	-1.09565462021	-0.402316681853	0.8749315770617111
39ºC (48H)	YDL037C	S288C	YPS	0.0023005723284400003	-0.169279906842	0.8749315770617111
39ºC (48H)	YDL038C	S288C	YPS	0.296154298966	0.020485685957400003	0.8749315770617111
39ºC (48H)	YDL039C	S288C	YPS	-0.38708291523599997	0.522635319177	0.8749315770617111
39ºC (48H)	YDL040C	S288C	YPS	-1.4198798641400001	0.7768573248289999	0.8749315770617111
39ºC (48H)	YDL042C	S288C	YPS	-0.44962510560099994	-0.8917381071889999	0.8749315770617111
39ºC (48H)	YDL046W	S288C	YPS	0.276706499564	0.38287116854500003	0.8749315770617111
39ºC (48H)	YDL048C	S288C	YPS	0.20804977049000006	-0.982518127366	0.8749315770617111
39ºC (48H)	YDL050C	S288C	YPS	-0.22847601801	-0.6478561035	0.8749315770617111
39ºC (48H)	YDL051W	S288C	YPS	0.5328328212969999	0.327985868129	0.8749315770617111
39ºC (48H)	YDL052C	S288C	YPS	-0.7032344381319999	-0.123705866208	0.8749315770617111
39ºC (48H)	YDL053C	S288C	YPS	0.000889290462831	0.6226603024180001	0.8749315770617111
39ºC (48H)	YDL054C	S288C	YPS	0.483967567716	0.130821713973	0.8749315770617111
39ºC (48H)	YDL056W	S288C	YPS	0.354620384202	0.92418006338	0.8749315770617111
39ºC (48H)	YDL059C	S288C	YPS	0.035682875074999995	-0.256397604856	0.8749315770617111
39ºC (48H)	YDL061C	S288C	YPS	-0.783325446036	0.135151575507	0.8749315770617111
39ºC (48H)	YDL062W	S288C	YPS	0.384437142754	-0.941712116232	0.8749315770617111
39ºC (48H)	YDL065C	S288C	YPS	0.639736660586	-0.38673009477	0.8749315770617111
39ºC (48H)	YDL066W	S288C	YPS	-0.161096453303	-0.404570008245	0.8749315770617111
39ºC (48H)	YDL070W	S288C	YPS	-0.288544654954	0.211142093282	0.8749315770617111
39ºC (48H)	YDL071C	S288C	YPS	0.309827425594	0.3620593332150001	0.8749315770617111
39ºC (48H)	YDL074C	S288C	YPS	-0.129342611327	0.748400030018	0.8749315770617111
39ºC (48H)	YDL076C	S288C	YPS	-1.30869112316	-0.779295824813	0.8749315770617111
39ºC (48H)	YDL077C	S288C	YPS	-0.4153474161420001	0.049163969829	0.8749315770617111
39ºC (48H)	YDL078C	S288C	YPS	0.0907160095524	0.298639282856	0.8749315770617111
39ºC (48H)	YDL079C	S288C	YPS	-0.09162130267139999	-0.8156012794149999	0.8749315770617111
39ºC (48H)	YDL080C	S288C	YPS	0.4273174029370001	0.25337462690699997	0.8749315770617111
39ºC (48H)	YDL081C	S288C	YPS	-2.9171996294900002	-0.130542810537	0.8749315770617111
39ºC (48H)	YDL082W	S288C	YPS	0.491714377352	0.914785742192	0.8749315770617111
39ºC (48H)	YDL083C	S288C	YPS	0.889752253765	-1.24314195751	0.8749315770617111
39ºC (48H)	YDL085W	S288C	YPS	1.05572189688	-0.611674859991	0.8749315770617111
39ºC (48H)	YDL086W	S288C	YPS	1.01242099545	-0.720497493954	0.8749315770617111
39ºC (48H)	YDL088C	S288C	YPS	-0.426729114816	-1.02660239692	0.8749315770617111
39ºC (48H)	YDL089W	S288C	YPS	-0.0826278099188	0.46183284614500003	0.8749315770617111
39ºC (48H)	YDL091C	S288C	YPS	0.253763262842	-0.344095208647	0.8749315770617111
39ºC (48H)	YDL093W	S288C	YPS	-0.10626297101099999	0.116641074536	0.8749315770617111
39ºC (48H)	YDL094C	S288C	YPS	0.16754247560399999	-0.624086824908	0.8749315770617111
39ºC (48H)	YDL095W	S288C	YPS	-3.27368699024	-0.157651310044	0.8749315770617111
39ºC (48H)	YDL096C	S288C	YPS	-0.93766496829	-5.60665402893	0.7593578952797567
39ºC (48H)	YDL099W	S288C	YPS	-0.488169408001	-0.217566016677	0.8749315770617111
39ºC (48H)	YDL100C	S288C	YPS	-3.06026337541	-1.4971330676899999	0.8749315770617111
39ºC (48H)	YDL104C	S288C	YPS	-0.8706976624860001	0.806195527759	0.8749315770617111
39ºC (48H)	YDL106C	S288C	YPS	1.4788382215600002	0.6048744931610001	0.8749315770617111
39ºC (48H)	YDL109C	S288C	YPS	0.103958588527	-1.32097049464	0.8749315770617111
39ºC (48H)	YDL110C	S288C	YPS	0.7277406009370001	-0.322206623168	0.8749315770617111
39ºC (48H)	YDL112W	S288C	YPS	0.44372012548399997	-0.708347667785	0.8749315770617111
39ºC (48H)	YDL113C	S288C	YPS	0.977123708184	-0.301704934554	0.8749315770617111
39ºC (48H)	YDL114W	S288C	YPS	0.369957025037	-0.7921779630079999	0.8749315770617111
39ºC (48H)	YDL118W	S288C	YPS	-0.250242678491	-0.21604347824900005	0.8749315770617111
39ºC (48H)	YDL119C	S288C	YPS	0.7507775675030001	-0.222165637271	0.8749315770617111
39ºC (48H)	YDL121C	S288C	YPS	0.43688241912299997	0.7737802426620001	0.8749315770617111
39ºC (48H)	YDL122W	S288C	YPS	-0.131169200221	0.502260889782	0.8749315770617111
39ºC (48H)	YDL123W	S288C	YPS	0.685680286373	-0.701477956112	0.8749315770617111
39ºC (48H)	YDL124W	S288C	YPS	0.459518557254	-0.440189634726	0.8749315770617111
39ºC (48H)	YDL125C	S288C	YPS	0.725574146108	0.34297883287299996	0.8749315770617111
39ºC (48H)	YDL127W	S288C	YPS	-0.551389806174	1.34797002368	0.8749315770617111
39ºC (48H)	YDL128W	S288C	YPS	0.0317515558824	0.667359531183	0.8749315770617111
39ºC (48H)	YDL129W	S288C	YPS	-0.0941634389045	0.696443215677	0.8749315770617111
39ºC (48H)	YDL130W	S288C	YPS	0.23816829341499998	-2.3199203017500003	0.8749315770617111
39ºC (48H)	YDL130W-A	S288C	YPS	0.260280154049	-0.127170060247	0.8749315770617111
39ºC (48H)	YDL131W	S288C	YPS	0.883634666931	-0.10415062039999999	0.8749315770617111
39ºC (48H)	YDL133W	S288C	YPS	0.19723426103100009	1.11873349849	0.8749315770617111
39ºC (48H)	YDL134C	S288C	YPS	-0.35262614843400003	-0.531141873965	0.8749315770617111
39ºC (48H)	YDL134C-A	S288C	YPS	0.5319648677090001	-0.348340484713	0.8749315770617111
39ºC (48H)	YDL135C	S288C	YPS	0.0521884718401	0.584464248297	0.8749315770617111
39ºC (48H)	YDL136W	S288C	YPS	-0.6904902275910001	0.27874112298799997	0.8749315770617111
39ºC (48H)	YDL137W	S288C	YPS	0.159102979566	-0.239150551689	0.8749315770617111
39ºC (48H)	YDL138W	S288C	YPS	0.401168300767	0.39799291656999997	0.8749315770617111
39ºC (48H)	YDL142C	S288C	YPS	-0.0833060177267	0.41162489351	0.8749315770617111
39ºC (48H)	YDL144C	S288C	YPS	0.398450135317	0.619218207285	0.8749315770617111
39ºC (48H)	YDL146W	S288C	YPS	0.36456870210500003	0.218102486673	0.8749315770617111
39ºC (48H)	YDL149W	S288C	YPS	0.7800563319949999	0.027239568881200004	0.8749315770617111
39ºC (48H)	YDL154W	S288C	YPS	0.493360364841	0.0198288150243	0.8749315770617111
39ºC (48H)	YDL156W	S288C	YPS	-0.5715851582270001	-0.516934563434	0.8749315770617111
39ºC (48H)	YDL157C	S288C	YPS	-0.19946015429699998	0.0716979957728	0.8749315770617111
39ºC (48H)	YDL160C	S288C	YPS	-5.7781735456	0.833877836793	0.048297984540366136
39ºC (48H)	YDL161W	S288C	YPS	0.584327844704	0.0645044208206	0.8749315770617111
39ºC (48H)	YDL162C	S288C	YPS	-0.0586451625784	-1.3903564876199999	0.8749315770617111
39ºC (48H)	YDL167C	S288C	YPS	0.5976313861779999	-0.6001514235050001	0.8749315770617111
39ºC (48H)	YDL168W	S288C	YPS	-0.7922023480079999	-0.197598511966	0.8749315770617111
39ºC (48H)	YDL169C	S288C	YPS	-0.197776827277	-0.278664919864	0.8749315770617111
39ºC (48H)	YDL170W	S288C	YPS	0.175873001173	0.19681819197099998	0.8749315770617111
39ºC (48H)	YDL171C	S288C	YPS	0.598096225238	-0.758672973231	0.8749315770617111
39ºC (48H)	YDL172C	S288C	YPS	0.781501905267	0.269913753047	0.8749315770617111
39ºC (48H)	YDL173W	S288C	YPS	0.334650593397	-0.374920134536	0.8749315770617111
39ºC (48H)	YDL174C	S288C	YPS	-0.40887624681	-0.333179111064	0.8749315770617111
39ºC (48H)	YDL175C	S288C	YPS	0.124792522763	0.24782399131900001	0.8749315770617111
39ºC (48H)	YDL176W	S288C	YPS	-0.015264247867100001	0.333933521996	0.8749315770617111
39ºC (48H)	YDL177C	S288C	YPS	0.21295877577	0.43851164192500003	0.8749315770617111
39ºC (48H)	YDL178W	S288C	YPS	0.5522737624180001	-0.264613063707	0.8749315770617111
39ºC (48H)	YDL179W	S288C	YPS	-0.137499393772	-0.5278057011739999	0.8749315770617111
39ºC (48H)	YDL180W	S288C	YPS	-0.109754598176	0.44229436502499997	0.8749315770617111
39ºC (48H)	YDL181W	S288C	YPS	0.541804215144	-1.0665640774299998	0.8749315770617111
39ºC (48H)	YDL182W	S288C	YPS	-4.5325359357699995	0.248752145375	0.6951662326953526
39ºC (48H)	YDL183C	S288C	YPS	0.084654050999	-1.01178165123	0.8749315770617111
39ºC (48H)	YDL184C	S288C	YPS	0.14519209919	-0.832231087273	0.8749315770617111
39ºC (48H)	YDL185W	S288C	YPS	-1.68885784282	-0.117589041405	0.8749315770617111
39ºC (48H)	YDL186W	S288C	YPS	0.432360525716	-0.601582518183	0.8749315770617111
39ºC (48H)	YDL187C	S288C	YPS	-0.9988873205390001	0.48240921382	0.8749315770617111
39ºC (48H)	YDL188C	S288C	YPS	-1.3251548082100002	0.415403044422	0.8749315770617111
39ºC (48H)	YDL189W	S288C	YPS	0.216656913402	0.5464998516749999	0.8749315770617111
39ºC (48H)	YDL190C	S288C	YPS	-0.583748700958	0.394964604402	0.8749315770617111
39ºC (48H)	YDL191W	S288C	YPS	0.225622210998	-0.606617258618	0.8749315770617111
39ºC (48H)	YDL192W	S288C	YPS	-4.50311162331	-0.121772592939	0.8749315770617111
39ºC (48H)	YDL194W	S288C	YPS	-0.594463622293	-0.569949839175	0.8749315770617111
39ºC (48H)	YDL197C	S288C	YPS	0.5506597802409999	0.928741582412	0.8749315770617111
39ºC (48H)	YDL199C	S288C	YPS	1.1352474776	0.887151441126	0.8749315770617111
39ºC (48H)	YDL200C	S288C	YPS	0.215444521691	0.207917177054	0.8749315770617111
39ºC (48H)	YDL201W	S288C	YPS	-0.884882112079	-4.64881504546	0.8749315770617111
39ºC (48H)	YDL203C	S288C	YPS	-0.7242581181479999	0.00418583762839	0.8749315770617111
39ºC (48H)	YDL204W	S288C	YPS	0.36752538333499996	-0.052642642462099994	0.8749315770617111
39ºC (48H)	YDL206W	S288C	YPS	0.656029650633	0.598374366642	0.8749315770617111
39ºC (48H)	YDL210W	S288C	YPS	-0.526438617121	0.4893071206490001	0.8749315770617111
39ºC (48H)	YDL211C	S288C	YPS	0.459691538346	-0.607319851426	0.8749315770617111
39ºC (48H)	YDL213C	S288C	YPS	-0.471890896546	0.747055044871	0.8749315770617111
39ºC (48H)	YDL214C	S288C	YPS	0.485278261457	-1.29038256047	0.8749315770617111
39ºC (48H)	YDL215C	S288C	YPS	0.275020124419	1.52361365345	0.8749315770617111
39ºC (48H)	YDL216C	S288C	YPS	0.0635915073892	-0.645329969923	0.8749315770617111
39ºC (48H)	YDL218W	S288C	YPS	0.801837471069	0.36040953556999994	0.8749315770617111
39ºC (48H)	YDL219W	S288C	YPS	0.38874795350599994	0.41431181568000003	0.8749315770617111
39ºC (48H)	YDL222C	S288C	YPS	0.599635528352	-0.0152070955238	0.8749315770617111
39ºC (48H)	YDL223C	S288C	YPS	-0.7918929633230001	0.126539098376	0.8749315770617111
39ºC (48H)	YDL224C	S288C	YPS	0.246363939454	2.0105135174	0.8749315770617111
39ºC (48H)	YDL226C	S288C	YPS	0.012210026637500001	0.4603301205300001	0.8749315770617111
39ºC (48H)	YDL227C	S288C	YPS	-0.46100070802500004	0.616561004334	0.8749315770617111
39ºC (48H)	YDL229W	S288C	YPS	0.269077804771	0.138271331423	0.8749315770617111
39ºC (48H)	YDL230W	S288C	YPS	-0.31030979137200004	-0.7528411481139999	0.8749315770617111
39ºC (48H)	YDL231C	S288C	YPS	0.610836625622	0.505652690853	0.8749315770617111
39ºC (48H)	YDL232W	S288C	YPS	0.559712711431	2.61339682292	0.8749315770617111
39ºC (48H)	YDL233W	S288C	YPS	0.18794662421799999	0.371507758621	0.8749315770617111
39ºC (48H)	YDL234C	S288C	YPS	0.300881178779	0.626009429739	0.8749315770617111
39ºC (48H)	YDL236W	S288C	YPS	-0.536940169707	-0.42787901996399996	0.8749315770617111
39ºC (48H)	YDL237W	S288C	YPS	-0.07416469091260001	1.10375348828	0.8749315770617111
39ºC (48H)	YDL238C	S288C	YPS	0.586252735629	-0.180098464426	0.8749315770617111
39ºC (48H)	YDL239C	S288C	YPS	0.166702717172	0.6589703292069999	0.8749315770617111
39ºC (48H)	YDL240W	S288C	YPS	0.43238948290299994	-0.23693532686000002	0.8749315770617111
39ºC (48H)	YDL241W	S288C	YPS	0.104388374149	0.622249567577	0.8749315770617111
39ºC (48H)	YDL242W	S288C	YPS	0.0521419879342	0.532752808016	0.8749315770617111
39ºC (48H)	YDL243C	S288C	YPS	0.24829568866	0.480873720862	0.8749315770617111
39ºC (48H)	YDR001C	S288C	YPS	0.8533873607260001	0.49303269140600003	0.8749315770617111
39ºC (48H)	YDR003W	S288C	YPS	0.09623997404689999	-0.34878322486599994	0.8749315770617111
39ºC (48H)	YDR004W	S288C	YPS	-0.840659914873	-0.690189987281	0.8749315770617111
39ºC (48H)	YDR005C	S288C	YPS	0.530679320999	0.702643101886	0.8749315770617111
39ºC (48H)	YDR006C	S288C	YPS	-0.46588228018	-0.577699696936	0.8749315770617111
39ºC (48H)	YDR007W	S288C	YPS	-0.522632271052	0.24979460411899998	0.8749315770617111
39ºC (48H)	YDR008C	S288C	YPS	0.798997380619	0.656047177352	0.8749315770617111
39ºC (48H)	YDR009W	S288C	YPS	0.7610840400900001	0.31155571245700003	0.8749315770617111
39ºC (48H)	YDR010C	S288C	YPS	-0.19223686012699998	0.427589448091	0.8749315770617111
39ºC (48H)	YDR011W	S288C	YPS	-0.06808368157809999	-0.562352387663	0.8749315770617111
39ºC (48H)	YDR014W	S288C	YPS	0.137318030336	-0.534972605033	0.8749315770617111
39ºC (48H)	YDR015C	S288C	YPS	0.162577842043	0.139555354071	0.8749315770617111
39ºC (48H)	YDR018C	S288C	YPS	0.0212614337647	-1.01626087089	0.8749315770617111
39ºC (48H)	YDR019C	S288C	YPS	0.30496871437600004	-0.639808291523	0.8749315770617111
39ºC (48H)	YDR020C	S288C	YPS	0.45517650322	-1.53645997618	0.8749315770617111
39ºC (48H)	YDR022C	S288C	YPS	0.20154507178300002	-0.799274759992	0.8749315770617111
39ºC (48H)	YDR024W	S288C	YPS	-2.24689941973	-0.0170420667616	0.8749315770617111
39ºC (48H)	YDR025W	S288C	YPS	-1.3721706119600001	-0.038660893180199996	0.8749315770617111
39ºC (48H)	YDR026C	S288C	YPS	0.339898702581	0.772118252517	0.8749315770617111
39ºC (48H)	YDR029W	S288C	YPS	-0.31717493085799997	-0.25305457378400004	0.8749315770617111
39ºC (48H)	YDR030C	S288C	YPS	0.270078351796	-1.4839636437200001	0.8749315770617111
39ºC (48H)	YDR031W	S288C	YPS	0.47113648561399996	-1.1150384089799998	0.8749315770617111
39ºC (48H)	YDR032C	S288C	YPS	0.433974507893	-0.413970425682	0.8749315770617111
39ºC (48H)	YDR033W	S288C	YPS	0.556080108486	0.402345639041	0.8749315770617111
39ºC (48H)	YDR034C	S288C	YPS	-0.30683797702	-1.34707082681	0.8749315770617111
39ºC (48H)	YDR035W	S288C	YPS	-0.341479917415	-1.0875793751	0.8749315770617111
39ºC (48H)	YDR036C	S288C	YPS	0.23092899658799998	-1.19877421233	0.8749315770617111
39ºC (48H)	YDR042C	S288C	YPS	0.637105366697	-1.1342575990100001	0.8749315770617111
39ºC (48H)	YDR043C	S288C	YPS	0.061705480058	-0.261975673569	0.8749315770617111
39ºC (48H)	YDR046C	S288C	YPS	-0.671642908811	-2.8973692904000004	0.8749315770617111
39ºC (48H)	YDR048C	S288C	YPS	0.436337566783	-1.0164247076100001	0.8749315770617111
39ºC (48H)	YDR049W	S288C	YPS	2.3970706310799996	-0.22531206428199999	0.8749315770617111
39ºC (48H)	YDR051C	S288C	YPS	0.630253181742	-0.8317129060259999	0.8749315770617111
39ºC (48H)	YDR055W	S288C	YPS	0.8052528951090001	-0.47880099587499997	0.8749315770617111
39ºC (48H)	YDR056C	S288C	YPS	0.710735111675	-0.599999017256	0.8749315770617111
39ºC (48H)	YDR057W	S288C	YPS	1.17213512407	0.0830819805407	0.8749315770617111
39ºC (48H)	YDR058C	S288C	YPS	-0.0282347816871	-0.33396628934	0.8749315770617111
39ºC (48H)	YDR059C	S288C	YPS	0.681863271868	0.47365118872199996	0.8749315770617111
39ºC (48H)	YDR061W	S288C	YPS	0.50520385445	-0.026163580763300002	0.8749315770617111
39ºC (48H)	YDR063W	S288C	YPS	0.687819308078	-0.893153199211	0.8749315770617111
39ºC (48H)	YDR066C	S288C	YPS	0.6012959944349999	-0.557194960197	0.8749315770617111
39ºC (48H)	YDR067C	S288C	YPS	2.41481224252	-1.07681187361	0.2840663335669011
39ºC (48H)	YDR068W	S288C	YPS	0.46318545160400004	1.1624451347600002	0.8749315770617111
39ºC (48H)	YDR070C	S288C	YPS	-0.481734816168	0.9059339872509999	0.8749315770617111
39ºC (48H)	YDR071C	S288C	YPS	-1.3477650372799999	0.7566741652760001	0.8749315770617111
39ºC (48H)	YDR072C	S288C	YPS	-1.0105570670200001	-1.09614384427	0.8749315770617111
39ºC (48H)	YDR073W	S288C	YPS	-1.12852712405	-0.673364337393	0.8749315770617111
39ºC (48H)	YDR074W	S288C	YPS	-3.1573263432	-2.0713769529299997	0.8749315770617111
39ºC (48H)	YDR075W	S288C	YPS	-0.757840073081	-0.467853655011	0.8749315770617111
39ºC (48H)	YDR076W	S288C	YPS	-0.517477891712	-1.96624940847	0.8749315770617111
39ºC (48H)	YDR077W	S288C	YPS	-0.22374761413600008	0.028508350904	0.8749315770617111
39ºC (48H)	YDR080W	S288C	YPS	0.316851067578	-0.699225391752	0.8749315770617111
39ºC (48H)	YDR083W	S288C	YPS	0.96405944452	-0.177550231943	0.8749315770617111
39ºC (48H)	YDR084C	S288C	YPS	-0.116113748915	-0.0642338997287	0.8749315770617111
39ºC (48H)	YDR085C	S288C	YPS	0.824929303884	-1.11842030365	0.8749315770617111
39ºC (48H)	YDR089W	S288C	YPS	-0.11604745219599999	-0.022941712659800002	0.8749315770617111
39ºC (48H)	YDR090C	S288C	YPS	0.512461440026	-0.347329269251	0.8749315770617111
39ºC (48H)	YDR092W	S288C	YPS	-0.0810534533667	-1.4866924776	0.8749315770617111
39ºC (48H)	YDR093W	S288C	YPS	0.769180622068	-0.30689893951999997	0.8749315770617111
39ºC (48H)	YDR094W	S288C	YPS	0.517884054365	-0.733392586681	0.8749315770617111
39ºC (48H)	YDR095C	S288C	YPS	-0.546667498549	0.39110720224	0.8749315770617111
39ºC (48H)	YDR096W	S288C	YPS	-0.0748512810643	-0.333696530279	0.8749315770617111
39ºC (48H)	YDR097C	S288C	YPS	-1.50462612092	0.447624011552	0.8749315770617111
39ºC (48H)	YDR098C	S288C	YPS	0.5091793714549999	-0.49940555870700004	0.8749315770617111
39ºC (48H)	YDR099W	S288C	YPS	0.99206942699	-0.16533944327400002	0.8749315770617111
39ºC (48H)	YDR100W	S288C	YPS	-0.35791235918000003	-0.476969834794	0.8749315770617111
39ºC (48H)	YDR101C	S288C	YPS	-0.942073319042	0.051730491061899996	0.8749315770617111
39ºC (48H)	YDR102C	S288C	YPS	0.56302983344	-0.7484129845499999	0.8749315770617111
39ºC (48H)	YDR103W	S288C	YPS	0.9744535507009999	1.03722511247	0.8749315770617111
39ºC (48H)	YDR104C	S288C	YPS	0.777252057014	-0.5017937646289999	0.8749315770617111
39ºC (48H)	YDR105C	S288C	YPS	0.7087302074699999	-0.447777941863	0.8749315770617111
39ºC (48H)	YDR107C	S288C	YPS	0.850228741216	-0.0731123257633	0.8749315770617111
39ºC (48H)	YDR108W	S288C	YPS	-0.791127883953	0.128541716488	0.8749315770617111
39ºC (48H)	YDR109C	S288C	YPS	0.249309190216	-0.7227805395640001	0.8749315770617111
39ºC (48H)	YDR110W	S288C	YPS	-0.245879287582	0.357902452774	0.8749315770617111
39ºC (48H)	YDR111C	S288C	YPS	0.869966112491	0.908831230044	0.8749315770617111
39ºC (48H)	YDR112W	S288C	YPS	1.35830469143	1.01269989888	0.8749315770617111
39ºC (48H)	YDR116C	S288C	YPS	1.57941415339	0.16961443855900002	0.8749315770617111
39ºC (48H)	YDR117C	S288C	YPS	0.998216733043	0.7777024174799999	0.8749315770617111
39ºC (48H)	YDR119W	S288C	YPS	1.3124532714200001	0.42051398798199996	0.8749315770617111
39ºC (48H)	YDR120C	S288C	YPS	0.433059308367	-0.333032801064	0.8749315770617111
39ºC (48H)	YDR121W	S288C	YPS	-2.02662057182	-2.9276066901999998	0.8749315770617111
39ºC (48H)	YDR122W	S288C	YPS	0.142565377489	0.30640971546	0.8749315770617111
39ºC (48H)	YDR124W	S288C	YPS	0.440419768162	0.255214170332	0.8749315770617111
39ºC (48H)	YDR125C	S288C	YPS	0.580014747858	0.030369993235299996	0.8749315770617111
39ºC (48H)	YDR126W	S288C	YPS	-4.46484165216	0.877927814938	0.2999190023672563
39ºC (48H)	YDR128W	S288C	YPS	0.277838115963	-0.055095621039500005	0.8749315770617111
39ºC (48H)	YDR130C	S288C	YPS	0.8048726415180001	0.315558662587	0.8749315770617111
39ºC (48H)	YDR131C	S288C	YPS	0.946285827764	0.875733926983	0.8749315770617111
39ºC (48H)	YDR132C	S288C	YPS	1.01852562775	-0.153759616477	0.8749315770617111
39ºC (48H)	YDR133C	S288C	YPS	0.149853444315	-0.42459999951800004	0.8749315770617111
39ºC (48H)	YDR134C	S288C	YPS	0.8266682591850001	0.42604023857	0.8749315770617111
39ºC (48H)	YDR135C	S288C	YPS	0.27062015601100003	-0.665574091976	0.8749315770617111
39ºC (48H)	YDR139C	S288C	YPS	-0.3953425719	0.09120218548669999	0.8749315770617111
39ºC (48H)	YDR142C	S288C	YPS	0.5801313386379999	0.40648194463799997	0.8749315770617111
39ºC (48H)	YDR143C	S288C	YPS	-0.219951936505	-0.28549195778700004	0.8749315770617111
39ºC (48H)	YDR144C	S288C	YPS	-0.550334392899	0.506485591004	0.8749315770617111
39ºC (48H)	YDR147W	S288C	YPS	0.021302583452	0.460643315371	0.8749315770617111
39ºC (48H)	YDR148C	S288C	YPS	1.61296791317	0.943288758877	0.8749315770617111
39ºC (48H)	YDR149C	S288C	YPS	0.16328348297599998	0.271869887253	0.8749315770617111
39ºC (48H)	YDR150W	S288C	YPS	0.547245880264	0.26842855415100003	0.8749315770617111
39ºC (48H)	YDR151C	S288C	YPS	0.645096026331	-1.03248070594	0.8749315770617111
39ºC (48H)	YDR152W	S288C	YPS	0.6202195163399999	-0.9550613795799999	0.8749315770617111
39ºC (48H)	YDR154C	S288C	YPS	0.215023118413	-0.361780429779	0.8749315770617111
39ºC (48H)	YDR155C	S288C	YPS	0.0251737021762	-1.05617454344	0.8749315770617111
39ºC (48H)	YDR156W	S288C	YPS	-1.3592191289200002	-2.58639119763	0.8749315770617111
39ºC (48H)	YDR157W	S288C	YPS	0.45165363277500004	0.0006652532768220001	0.8749315770617111
39ºC (48H)	YDR161W	S288C	YPS	0.8146799836399999	-2.6266569286099997	0.3114280017282274
39ºC (48H)	YDR162C	S288C	YPS	-1.95538893917	-3.3004441933399997	0.8749315770617111
39ºC (48H)	YDR163W	S288C	YPS	-1.00321413395	-1.04073731448	0.8749315770617111
39ºC (48H)	YDR165W	S288C	YPS	-0.015598779583700003	-1.87611635282	0.8749315770617111
39ºC (48H)	YDR169C	S288C	YPS	1.00324766332	0.691918274144	0.8749315770617111
39ºC (48H)	YDR171W	S288C	YPS	0.4494506004460001	0.30709401951799997	0.8749315770617111
39ºC (48H)	YDR173C	S288C	YPS	0.286016235284	-0.6685109603939999	0.8749315770617111
39ºC (48H)	YDR178W	S288C	YPS	0.840019808627	-0.650497303795	0.8749315770617111
39ºC (48H)	YDR179W-A	S288C	YPS	1.19057323208	-0.774085817191	0.8749315770617111
39ºC (48H)	YDR181C	S288C	YPS	0.454196531039	-0.503668361491	0.8749315770617111
39ºC (48H)	YDR183W	S288C	YPS	-0.426349623256	-1.55267600107	0.8749315770617111
39ºC (48H)	YDR184C	S288C	YPS	0.0862489823947	0.366598753341	0.8749315770617111
39ºC (48H)	YDR185C	S288C	YPS	0.46999572483999996	0.10004936823999999	0.8749315770617111
39ºC (48H)	YDR186C	S288C	YPS	-0.22086942212400001	-1.04020694073	0.8749315770617111
39ºC (48H)	YDR191W	S288C	YPS	0.146387726213	-0.278140642367	0.8749315770617111
39ºC (48H)	YDR192C	S288C	YPS	-2.4730078066599996	-4.45325344301	0.8749315770617111
39ºC (48H)	YDR193W	S288C	YPS	0.31177746355	-1.09884372097	0.8749315770617111
39ºC (48H)	YDR198C	S288C	YPS	0.0437200186152	-0.32652429220199997	0.8749315770617111
39ºC (48H)	YDR199W	S288C	YPS	-0.510745345663	-2.21769152414	0.8749315770617111
39ºC (48H)	YDR202C	S288C	YPS	0.28316776249000003	0.0574563938363	0.8749315770617111
39ºC (48H)	YDR203W	S288C	YPS	-0.494876807018	0.708987774031	0.8749315770617111
39ºC (48H)	YDR205W	S288C	YPS	-0.8800165425799998	0.589749697012	0.8749315770617111
39ºC (48H)	YDR206W	S288C	YPS	-0.576766970692	0.212566329679	0.8749315770617111
39ºC (48H)	YDR207C	S288C	YPS	-0.304147244694	-0.0763113329296	0.8749315770617111
39ºC (48H)	YDR209C	S288C	YPS	0.36896562238799996	1.14977255516	0.8749315770617111
39ºC (48H)	YDR210W	S288C	YPS	0.14120743781	-0.422781030936	0.8749315770617111
39ºC (48H)	YDR213W	S288C	YPS	0.243571856972	-0.28778490980300003	0.8749315770617111
39ºC (48H)	YDR214W	S288C	YPS	-0.7746474342190001	-0.890042587669	0.8749315770617111
39ºC (48H)	YDR215C	S288C	YPS	-0.0246242776486	-0.228816645977	0.8749315770617111
39ºC (48H)	YDR216W	S288C	YPS	-0.22370417835499998	0.6351225613970001	0.8749315770617111
39ºC (48H)	YDR217C	S288C	YPS	0.28333921952	-0.767242776612	0.8749315770617111
39ºC (48H)	YDR218C	S288C	YPS	0.17773007131700005	-0.203235257085	0.8749315770617111
39ºC (48H)	YDR219C	S288C	YPS	0.08505716552760001	0.26444313074000003	0.8749315770617111
39ºC (48H)	YDR220C	S288C	YPS	-0.366803739746	0.07945928400230001	0.8749315770617111
39ºC (48H)	YDR221W	S288C	YPS	-0.416222228011	0.761811779929	0.8749315770617111
39ºC (48H)	YDR222W	S288C	YPS	0.107110349756	0.21328568717399998	0.8749315770617111
39ºC (48H)	YDR223W	S288C	YPS	-0.027390451067699998	0.14019241219200002	0.8749315770617111
39ºC (48H)	YDR225W	S288C	YPS	-0.592463290275	-0.0931362207863	0.8749315770617111
39ºC (48H)	YDR229W	S288C	YPS	-0.101053725421	-0.718393525687	0.8749315770617111
39ºC (48H)	YDR233C	S288C	YPS	0.733338482462	0.437098073966	0.8749315770617111
39ºC (48H)	YDR234W	S288C	YPS	0.396921500639	-0.528250727421	0.8749315770617111
39ºC (48H)	YDR239C	S288C	YPS	0.7973689198489999	0.157245147391	0.8749315770617111
39ºC (48H)	YDR241W	S288C	YPS	-0.615853077307	0.439268338951	0.8749315770617111
39ºC (48H)	YDR242W	S288C	YPS	-1.17645584123	0.356243510754	0.8749315770617111
39ºC (48H)	YDR244W	S288C	YPS	-0.46948668796899995	0.504390767111	0.8749315770617111
39ºC (48H)	YDR245W	S288C	YPS	-3.8659155748900003	0.162307320951	0.8749315770617111
39ºC (48H)	YDR247W	S288C	YPS	-0.40076823436399994	0.250667129894	0.8749315770617111
39ºC (48H)	YDR248C	S288C	YPS	-0.396231100331	0.599118871168	0.8749315770617111
39ºC (48H)	YDR249C	S288C	YPS	0.05253138590030002	0.776073956709	0.8749315770617111
39ºC (48H)	YDR250C	S288C	YPS	-0.0322240152543	0.759257451196	0.8749315770617111
39ºC (48H)	YDR251W	S288C	YPS	-0.964473989518	-0.136780798308	0.8749315770617111
39ºC (48H)	YDR252W	S288C	YPS	-0.469381527657	-0.122258006842	0.8749315770617111
39ºC (48H)	YDR253C	S288C	YPS	-0.753421053891	-0.7794909048119999	0.8749315770617111
39ºC (48H)	YDR254W	S288C	YPS	-0.269828405548	-0.440579794724	0.8749315770617111
39ºC (48H)	YDR255C	S288C	YPS	0.17968087130399998	-0.178077557565	0.8749315770617111
39ºC (48H)	YDR256C	S288C	YPS	0.249985873961	-0.28379796233000004	0.8749315770617111
39ºC (48H)	YDR257C	S288C	YPS	-1.15084092296	1.0698857716299999	0.8749315770617111
39ºC (48H)	YDR258C	S288C	YPS	-0.507601204746	-0.48862738877899997	0.8749315770617111
39ºC (48H)	YDR259C	S288C	YPS	0.609499260787	0.37169064611999997	0.8749315770617111
39ºC (48H)	YDR260C	S288C	YPS	-6.23642027271	-3.98675315549	0.8749315770617111
39ºC (48H)	YDR261C	S288C	YPS	1.1513301470200001	-0.562003377353	0.8749315770617111
39ºC (48H)	YDR262W	S288C	YPS	-0.236080327804	0.218079625736	0.8749315770617111
39ºC (48H)	YDR263C	S288C	YPS	0.154831794438	0.412287098662	0.8749315770617111
39ºC (48H)	YDR265W	S288C	YPS	-0.0807707397749	-1.6485707749599998	0.8749315770617111
39ºC (48H)	YDR266C	S288C	YPS	-0.666955654623	-0.969757152139	0.8749315770617111
39ºC (48H)	YDR269C	S288C	YPS	0.271501826162	1.1874115644399998	0.8749315770617111
39ºC (48H)	YDR270W	S288C	YPS	0.920430107623	0.412393021005	0.8749315770617111
39ºC (48H)	YDR271C	S288C	YPS	1.3474061205599999	-0.254928408616	0.8749315770617111
39ºC (48H)	YDR272W	S288C	YPS	0.7005254170559999	-1.1543980848200002	0.8749315770617111
39ºC (48H)	YDR273W	S288C	YPS	0.430899711819	-0.472563008105	0.8749315770617111
39ºC (48H)	YDR274C	S288C	YPS	-0.8135125517730001	-0.166021461239	0.8749315770617111
39ºC (48H)	YDR275W	S288C	YPS	-0.0407145673852	0.223819245073	0.8749315770617111
39ºC (48H)	YDR276C	S288C	YPS	0.0189852464361	-6.25353397041	0.0931785059341744
39ºC (48H)	YDR277C	S288C	YPS	0.580888035665	0.212123589526	0.8749315770617111
39ºC (48H)	YDR278C	S288C	YPS	0.00449446028258	-0.0274849429421	0.8749315770617111
39ºC (48H)	YDR279W	S288C	YPS	-0.004326051377449999	-0.0646072950387	0.8749315770617111
39ºC (48H)	YDR281C	S288C	YPS	-0.275552022228	-0.23193411579999998	0.8749315770617111
39ºC (48H)	YDR282C	S288C	YPS	0.521882432307	-2.4324304049000003	0.6710579499164484
39ºC (48H)	YDR284C	S288C	YPS	0.40682104854199996	-0.139902840319	0.8749315770617111
39ºC (48H)	YDR285W	S288C	YPS	0.26010641092500003	-0.159101455503	0.8749315770617111
39ºC (48H)	YDR286C	S288C	YPS	-0.464261439722	0.8154824025409999	0.8749315770617111
39ºC (48H)	YDR287W	S288C	YPS	-0.00690476511029	-1.0060206950200001	0.8749315770617111
39ºC (48H)	YDR289C	S288C	YPS	0.571187377917	-0.19272532215500002	0.8749315770617111
39ºC (48H)	YDR290W	S288C	YPS	-0.160162202996	0.51677301281	0.8749315770617111
39ºC (48H)	YDR291W	S288C	YPS	0.407385713695	-1.07615805081	0.8749315770617111
39ºC (48H)	YDR293C	S288C	YPS	-1.19811505531	1.27108030904	0.8749315770617111
39ºC (48H)	YDR294C	S288C	YPS	0.08405357037799999	0.264744133082	0.8749315770617111
39ºC (48H)	YDR297W	S288C	YPS	-0.07907674431739999	-0.0024476443587099998	0.8749315770617111
39ºC (48H)	YDR304C	S288C	YPS	0.136418071436	0.340676736482	0.8749315770617111
39ºC (48H)	YDR305C	S288C	YPS	-0.6288792394080001	0.337214066505	0.8749315770617111
39ºC (48H)	YDR306C	S288C	YPS	0.6475032830340001	-0.467953481104	0.8749315770617111
39ºC (48H)	YDR307W	S288C	YPS	-0.00450512872001	0.532361885988	0.8749315770617111
39ºC (48H)	YDR309C	S288C	YPS	-0.240060416996	-0.263210164186	0.8749315770617111
39ºC (48H)	YDR310C	S288C	YPS	-0.0830865527282	-0.0116918453909	0.8749315770617111
39ºC (48H)	YDR312W	S288C	YPS	0.8979738088670001	-0.6948147549060001	0.8749315770617111
39ºC (48H)	YDR313C	S288C	YPS	0.557005214417	-0.391268752864	0.8749315770617111
39ºC (48H)	YDR314C	S288C	YPS	0.605475735814	-1.34765073259	0.8749315770617111
39ºC (48H)	YDR315C	S288C	YPS	-0.121986723719	-1.34531358276	0.8749315770617111
39ºC (48H)	YDR316W	S288C	YPS	1.0417881555700002	0.660950086382	0.8749315770617111
39ºC (48H)	YDR317W	S288C	YPS	-0.13119510928300002	0.116617451568	0.8749315770617111
39ºC (48H)	YDR318W	S288C	YPS	-0.845658077809	-0.440551599568	0.8749315770617111
39ºC (48H)	YDR319C	S288C	YPS	-0.567006112476	-1.2373009880099999	0.8749315770617111
39ºC (48H)	YDR320C	S288C	YPS	-1.61533097206	0.8787828139939999	0.8749315770617111
39ºC (48H)	YDR321W	S288C	YPS	-0.9001082583840001	-0.698154737853	0.8749315770617111
39ºC (48H)	YDR326C	S288C	YPS	0.0510134196604	-1.38389065251	0.8749315770617111
39ºC (48H)	YDR329C	S288C	YPS	0.11738557906199999	0.455526275562	0.8749315770617111
39ºC (48H)	YDR330W	S288C	YPS	-0.28287819061700004	-1.00877772407	0.8749315770617111
39ºC (48H)	YDR332W	S288C	YPS	0.0477496398384	0.316584356643	0.8749315770617111
39ºC (48H)	YDR333C	S288C	YPS	-0.24823472616	-0.5674701895040001	0.8749315770617111
39ºC (48H)	YDR334W	S288C	YPS	0.6986371036310001	0.221405130089	0.8749315770617111
39ºC (48H)	YDR335W	S288C	YPS	-0.35193955828199996	0.664318264484	0.8749315770617111
39ºC (48H)	YDR336W	S288C	YPS	-0.410897153671	-0.6962717586470001	0.8749315770617111
39ºC (48H)	YDR338C	S288C	YPS	-0.3404869907020001	-0.641202808701	0.8749315770617111
39ºC (48H)	YDR340W	S288C	YPS	0.425193621857	-0.546384784957	0.8749315770617111
39ºC (48H)	YDR344C	S288C	YPS	-0.632429542978	-0.7047645968709999	0.8749315770617111
39ºC (48H)	YDR345C	S288C	YPS	-0.222150396646	-1.0459785653799998	0.8749315770617111
39ºC (48H)	YDR346C	S288C	YPS	-0.7619466594600001	1.03817079325	0.8749315770617111
39ºC (48H)	YDR348C	S288C	YPS	-0.05832739554930001	0.760799040405	0.8749315770617111
39ºC (48H)	YDR349C	S288C	YPS	-0.268891107116	0.145544157625	0.8749315770617111
39ºC (48H)	YDR351W	S288C	YPS	-0.35771956527500004	-0.526814298525	0.8749315770617111
39ºC (48H)	YDR352W	S288C	YPS	-0.404070877779	-0.940117946867	0.8749315770617111
39ºC (48H)	YDR354W	S288C	YPS	0.5943028336999999	-0.44703572343099995	0.8749315770617111
39ºC (48H)	YDR357C	S288C	YPS	0.226653239273	-0.9758587363169999	0.8749315770617111
39ºC (48H)	YDR358W	S288C	YPS	0.291766523058	-0.47004906702699994	0.8749315770617111
39ºC (48H)	YDR360W	S288C	YPS	-0.0925654593839	1.2648644201700001	0.8749315770617111
39ºC (48H)	YDR363W	S288C	YPS	-1.03260339297	-0.149215624163	0.8749315770617111
39ºC (48H)	YDR363W-A	S288C	YPS	-1.7588374581400001	-0.9918560582420001	0.8749315770617111
39ºC (48H)	YDR368W	S288C	YPS	0.0222223551646	0.053544125424800006	0.8749315770617111
39ºC (48H)	YDR369C	S288C	YPS	-0.531342288182	-0.0545416243245	0.8749315770617111
39ºC (48H)	YDR370C	S288C	YPS	0.48089277164300004	0.3793041002880001	0.8749315770617111
39ºC (48H)	YDR371W	S288C	YPS	0.657452362968	0.529770217724	0.8749315770617111
39ºC (48H)	YDR372C	S288C	YPS	-2.05752474896	-0.12291182965099999	0.8749315770617111
39ºC (48H)	YDR374C	S288C	YPS	0.49914037183399995	0.16380623641	0.8749315770617111
39ºC (48H)	YDR375C	S288C	YPS	1.1900786738	-0.57713884194	0.8749315770617111
39ºC (48H)	YDR378C	S288C	YPS	-2.3369501760099998	-0.8116120458480001	0.8749315770617111
39ºC (48H)	YDR379W	S288C	YPS	0.991797381836	-1.32812368194	0.8749315770617111
39ºC (48H)	YDR380W	S288C	YPS	1.11734964975	0.198064875088	0.8749315770617111
39ºC (48H)	YDR383C	S288C	YPS	0.734517344798	-0.333570033092	0.8749315770617111
39ºC (48H)	YDR384C	S288C	YPS	0.32239179676	-0.0116179283602	0.8749315770617111
39ºC (48H)	YDR385W	S288C	YPS	0.654334131113	-0.8619548780130001	0.8749315770617111
39ºC (48H)	YDR386W	S288C	YPS	-0.049316376078000004	-0.113586091275	0.8749315770617111
39ºC (48H)	YDR387C	S288C	YPS	-0.025009865458499998	-0.00627151714576	0.8749315770617111
39ºC (48H)	YDR388W	S288C	YPS	0.268137458215	0.92443153369	0.8749315770617111
39ºC (48H)	YDR391C	S288C	YPS	0.648684431463	-0.610275770625	0.8749315770617111
39ºC (48H)	YDR392W	S288C	YPS	-1.47756562938	0.226830792553	0.8749315770617111
39ºC (48H)	YDR393W	S288C	YPS	0.909309023635	0.8671747920399999	0.8749315770617111
39ºC (48H)	YDR395W	S288C	YPS	-0.5249366535369999	-0.393257654414	0.8749315770617111
39ºC (48H)	YDR399W	S288C	YPS	1.52370890736	0.0366270317875	0.8749315770617111
39ºC (48H)	YDR400W	S288C	YPS	-0.120208904825	-0.325253986116	0.8749315770617111
39ºC (48H)	YDR401W	S288C	YPS	0.507124173187	-0.25063360051899997	0.8749315770617111
39ºC (48H)	YDR402C	S288C	YPS	0.7542829112289999	-0.632524034852	0.8749315770617111
39ºC (48H)	YDR403W	S288C	YPS	0.8521696347959999	-0.588722478894	0.8749315770617111
39ºC (48H)	YDR406W	S288C	YPS	0.197472776811	-0.8122811092810001	0.8749315770617111
39ºC (48H)	YDR408C	S288C	YPS	0.632734355476	0.06316095973579999	0.8749315770617111
39ºC (48H)	YDR409W	S288C	YPS	0.4652490322160001	-0.789186990372	0.8749315770617111
39ºC (48H)	YDR411C	S288C	YPS	0.896174653097	-0.474995411838	0.8749315770617111
39ºC (48H)	YDR414C	S288C	YPS	-0.34497230661	0.125129340573	0.8749315770617111
39ºC (48H)	YDR415C	S288C	YPS	1.02667936207	-0.333554030436	0.8749315770617111
39ºC (48H)	YDR419W	S288C	YPS	0.41628319051	0.10283764056500001	0.8749315770617111
39ºC (48H)	YDR420W	S288C	YPS	0.142016714992	0.173864286811	0.8749315770617111
39ºC (48H)	YDR421W	S288C	YPS	0.155943598024	-0.46519569002899996	0.8749315770617111
39ºC (48H)	YDR422C	S288C	YPS	0.467746208605	-0.138787226576	0.8749315770617111
39ºC (48H)	YDR423C	S288C	YPS	-0.21480898763300002	-0.6630731054300001	0.8749315770617111
39ºC (48H)	YDR424C	S288C	YPS	0.581624157847	-1.3652125046599999	0.8749315770617111
39ºC (48H)	YDR425W	S288C	YPS	0.232682430482	-0.732592453874	0.8749315770617111
39ºC (48H)	YDR426C	S288C	YPS	-0.44694732780599994	-0.8882800094	0.8749315770617111
39ºC (48H)	YDR428C	S288C	YPS	0.521563141216	0.8259900513770001	0.8749315770617111
39ºC (48H)	YDR430C	S288C	YPS	0.26074499310800003	-1.69253083342	0.8749315770617111
39ºC (48H)	YDR431W	S288C	YPS	-0.949564086179	-1.1185018409899998	0.8749315770617111
39ºC (48H)	YDR435C	S288C	YPS	-3.68736098577	-1.5851057647600002	0.8749315770617111
39ºC (48H)	YDR436W	S288C	YPS	-0.481611367107	0.1916142806	0.8749315770617111
39ºC (48H)	YDR438W	S288C	YPS	-0.241691925891	-1.2943740801299999	0.8749315770617111
39ºC (48H)	YDR439W	S288C	YPS	0.26086234591999996	-0.7224757270659999	0.8749315770617111
39ºC (48H)	YDR440W	S288C	YPS	-0.5747475878930001	0.857202089138	0.8749315770617111
39ºC (48H)	YDR441C	S288C	YPS	-1.01056011515	-1.1763689696700002	0.8749315770617111
39ºC (48H)	YDR444W	S288C	YPS	-0.699350364876	-0.862524877384	0.8749315770617111
39ºC (48H)	YDR445C	S288C	YPS	0.46393986253700004	-0.354807081857	0.8749315770617111
39ºC (48H)	YDR446W	S288C	YPS	-0.6784707087649999	0.021237810796099998	0.8749315770617111
39ºC (48H)	YDR447C	S288C	YPS	-0.6495645775509999	-1.6220856170200002	0.8749315770617111
39ºC (48H)	YDR451C	S288C	YPS	-0.648397145684	-0.20268126037	0.8749315770617111
39ºC (48H)	YDR452W	S288C	YPS	-0.643367739468	1.34354567028	0.8749315770617111
39ºC (48H)	YDR453C	S288C	YPS	-0.690196845562	0.355140089511	0.8749315770617111
39ºC (48H)	YDR455C	S288C	YPS	0.158187780041	0.16055617314999998	0.8749315770617111
39ºC (48H)	YDR458C	S288C	YPS	0.3994544924970001	-0.155622020839	0.8749315770617111
39ºC (48H)	YDR459C	S288C	YPS	-0.692304623986	-1.01109963327	0.8749315770617111
39ºC (48H)	YDR461W	S288C	YPS	-0.372505257521	0.6604075201349999	0.8749315770617111
39ºC (48H)	YDR463W	S288C	YPS	-1.70040185415	-1.8160286651	0.9249960234336442
39ºC (48H)	YDR465C	S288C	YPS	0.211040743127	0.031481034790500004	0.8749315770617111
39ºC (48H)	YDR466W	S288C	YPS	-0.6800244904739999	-1.31467611656	0.8749315770617111
39ºC (48H)	YDR467C	S288C	YPS	-0.7915127097310001	0.126702173063	0.8749315770617111
39ºC (48H)	YDR469W	S288C	YPS	0.393058002227	0.249298521778	0.8749315770617111
39ºC (48H)	YDR471W	S288C	YPS	-0.43824035880199996	0.541315753116	0.8749315770617111
39ºC (48H)	YDR474C	S288C	YPS	-0.0599657627259	-0.054681076042300006	0.8749315770617111
39ºC (48H)	YDR475C	S288C	YPS	0.4795333079020001	-0.653098878465	0.8749315770617111
39ºC (48H)	YDR476C	S288C	YPS	0.0383614149009	0.339982526018	0.8749315770617111
39ºC (48H)	YDR477W	S288C	YPS	0.909943795662	0.11769115359200001	0.8749315770617111
39ºC (48H)	YDR479C	S288C	YPS	0.189676435144	-0.60021543413	0.8749315770617111
39ºC (48H)	YDR480W	S288C	YPS	-0.01915898956	-0.23546079640099998	0.8749315770617111
39ºC (48H)	YDR481C	S288C	YPS	0.36809157255	0.475251454337	0.8749315770617111
39ºC (48H)	YDR482C	S288C	YPS	-1.17328960141	-1.62694737636	0.8749315770617111
39ºC (48H)	YDR483W	S288C	YPS	0.12714567524700002	1.1358060465000002	0.8749315770617111
39ºC (48H)	YDR485C	S288C	YPS	0.26419851871	0.214775458258	0.8749315770617111
39ºC (48H)	YDR486C	S288C	YPS	0.359389937764	0.936419809236	0.8749315770617111
39ºC (48H)	YDR488C	S288C	YPS	0.420526942513	0.77559692515	0.8749315770617111
39ºC (48H)	YDR490C	S288C	YPS	-0.548084876664	-0.777340452638	0.8749315770617111
39ºC (48H)	YDR491C	S288C	YPS	-0.7943337494	1.42168511616	0.8749315770617111
39ºC (48H)	YDR492W	S288C	YPS	-0.639453184962	-0.30268947892299997	0.8749315770617111
39ºC (48H)	YDR493W	S288C	YPS	0.739889665075	-0.303334157356	0.8749315770617111
39ºC (48H)	YDR494W	S288C	YPS	0.600490527409	-0.532582113017	0.8749315770617111
39ºC (48H)	YDR496C	S288C	YPS	-0.385740978214	-0.520149573257	0.8749315770617111
39ºC (48H)	YDR497C	S288C	YPS	-0.0686277718869	-0.701448998925	0.8749315770617111
39ºC (48H)	YDR500C	S288C	YPS	-1.9083053146400002	-2.3807380154	0.9162401455076828
39ºC (48H)	YDR501W	S288C	YPS	0.474778994965	-0.0594056697608	0.8749315770617111
39ºC (48H)	YDR502C	S288C	YPS	-0.274504991298	0.435119078822	0.8749315770617111
39ºC (48H)	YDR503C	S288C	YPS	0.18067074989100002	-1.6770760777399998	0.8749315770617111
39ºC (48H)	YDR504C	S288C	YPS	-0.38551236884	0.24843056819	0.8749315770617111
39ºC (48H)	YDR505C	S288C	YPS	0.552518374447	0.47026091171400003	0.8749315770617111
39ºC (48H)	YDR506C	S288C	YPS	-0.489002308151	-0.196384596193	0.8749315770617111
39ºC (48H)	YDR508C	S288C	YPS	-0.0916769309523	-0.890080689232	0.8749315770617111
39ºC (48H)	YDR509W	S288C	YPS	-0.19259425278099998	-0.664350269797	0.8749315770617111
39ºC (48H)	YDR512C	S288C	YPS	0.34011130929899996	-0.527836182424	0.8749315770617111
39ºC (48H)	YDR513W	S288C	YPS	-0.324011113156	-1.32016883778	0.8749315770617111
39ºC (48H)	YDR514C	S288C	YPS	0.137146573306	-0.410405643518	0.8749315770617111
39ºC (48H)	YDR515W	S288C	YPS	-1.1902859463	-0.62085581243	0.8749315770617111
39ºC (48H)	YDR516C	S288C	YPS	0.23495175953000005	-0.614229188724	0.8749315770617111
39ºC (48H)	YDR517W	S288C	YPS	-0.600720660845	0.37627655015199996	0.8749315770617111
39ºC (48H)	YDR519W	S288C	YPS	0.239033960909	0.17066832777	0.8749315770617111
39ºC (48H)	YDR520C	S288C	YPS	-1.83544522122	-0.832683733832	0.8749315770617111
39ºC (48H)	YDR522C	S288C	YPS	-0.194080975739	0.38453925494	0.8749315770617111
39ºC (48H)	YDR524C	S288C	YPS	0.587084111717	0.19646613353599998	0.8749315770617111
39ºC (48H)	YDR525W	S288C	YPS	-0.17884339896600002	-1.13677306415	0.8749315770617111
39ºC (48H)	YDR525W-A	S288C	YPS	1.32987711584	-0.35665653168899997	0.8749315770617111
39ºC (48H)	YDR528W	S288C	YPS	-0.891263361724	0.6844473198190001	0.8749315770617111
39ºC (48H)	YDR530C	S288C	YPS	-0.943790937468	0.5365538198659999	0.8749315770617111
39ºC (48H)	YDR532C	S288C	YPS	-1.16745091801	0.493853399057	0.8749315770617111
39ºC (48H)	YDR533C	S288C	YPS	0.009130658376719999	-0.299032490978	0.8749315770617111
39ºC (48H)	YDR534C	S288C	YPS	0.47920258634199997	0.293755424607	0.8749315770617111
39ºC (48H)	YDR537C	S288C	YPS	0.42745075840499996	0.145301069658	0.8749315770617111
39ºC (48H)	YEL001C	S288C	YPS	0.35896472432899995	-0.315838328054	0.8749315770617111
39ºC (48H)	YEL003W	S288C	YPS	-2.59055569838	0.457210364613	0.7780031035883956
39ºC (48H)	YEL004W	S288C	YPS	0.623109138821	0.413676281621	0.8749315770617111
39ºC (48H)	YEL005C	S288C	YPS	0.3744964451640001	-1.1157531942899999	0.8749315770617111
39ºC (48H)	YEL006W	S288C	YPS	0.47414041278200003	0.5917576493419999	0.8749315770617111
39ºC (48H)	YEL007W	S288C	YPS	0.704620572966	0.163803188285	0.8749315770617111
39ºC (48H)	YEL008W	S288C	YPS	0.657883672652	0.569520815584	0.8749315770617111
39ºC (48H)	YEL010W	S288C	YPS	-0.0061876937088100005	-0.408534094781	0.8749315770617111
39ºC (48H)	YEL011W	S288C	YPS	0.00515971355941	1.20356738886	0.8749315770617111
39ºC (48H)	YEL012W	S288C	YPS	-0.176999283353	-0.574675194925	0.8749315770617111
39ºC (48H)	YEL013W	S288C	YPS	-0.817328042216	-0.7055159596789999	0.8749315770617111
39ºC (48H)	YEL014C	S288C	YPS	0.43360949492600004	0.30813419216800003	0.8749315770617111
39ºC (48H)	YEL015W	S288C	YPS	0.6775014050220001	0.43477083054399995	0.8749315770617111
39ºC (48H)	YEL016C	S288C	YPS	0.433594254301	-0.0972534756027	0.8749315770617111
39ºC (48H)	YEL017C-A	S288C	YPS	0.752944022332	1.2570337871	0.8749315770617111
39ºC (48H)	YEL017W	S288C	YPS	0.532735281298	1.7519989897400001	0.8749315770617111
39ºC (48H)	YEL020C	S288C	YPS	0.794494537993	-0.21751877074	0.8749315770617111
39ºC (48H)	YEL023C	S288C	YPS	0.0439158606452	-0.198295770555	0.8749315770617111
39ºC (48H)	YEL025C	S288C	YPS	0.16350752016200001	-0.235175034685	0.8749315770617111
39ºC (48H)	YEL028W	S288C	YPS	0.235701598275	0.630681443302	0.8749315770617111
39ºC (48H)	YEL030W	S288C	YPS	-0.185751974232	0.397095243763	0.8749315770617111
39ºC (48H)	YEL033W	S288C	YPS	0.524680611039	-0.41770209268799996	0.8749315770617111
39ºC (48H)	YEL037C	S288C	YPS	0.787032728043	1.2377490623899998	0.8749315770617111
39ºC (48H)	YEL038W	S288C	YPS	0.7717821967380001	-0.517883292334	0.8749315770617111
39ºC (48H)	YEL039C	S288C	YPS	0.638892329966	1.01186699873	0.8749315770617111
39ºC (48H)	YEL040W	S288C	YPS	-0.19213017575199998	0.387251324141	0.8749315770617111
39ºC (48H)	YEL041W	S288C	YPS	-0.138144834237	-0.360784454942	0.8749315770617111
39ºC (48H)	YEL042W	S288C	YPS	-0.583555907053	0.121017419976	0.8749315770617111
39ºC (48H)	YEL043W	S288C	YPS	0.22857432004099998	1.0517722889399999	0.8749315770617111
39ºC (48H)	YEL047C	S288C	YPS	0.174768817899	0.460429184592	0.8749315770617111
39ºC (48H)	YEL048C	S288C	YPS	-4.47030236806	-1.04329392931	0.8749315770617111
39ºC (48H)	YEL049W	S288C	YPS	0.20113967116099998	-0.293170946642	0.8749315770617111
39ºC (48H)	YEL052W	S288C	YPS	0.57517432539	0.16764153966499998	0.8749315770617111
39ºC (48H)	YEL053C	S288C	YPS	0.23886555200399998	-1.46672802102	0.8749315770617111
39ºC (48H)	YEL056W	S288C	YPS	0.305220946718	-0.267133101034	0.8749315770617111
39ºC (48H)	YEL057C	S288C	YPS	0.356234366379	1.34905210805	0.8749315770617111
39ºC (48H)	YEL059W	S288C	YPS	-3.68344719329	-0.156022087243	0.8749315770617111
39ºC (48H)	YEL060C	S288C	YPS	0.9229379524500001	1.72695178475	0.8749315770617111
39ºC (48H)	YEL061C	S288C	YPS	-2.6891122474099998	-1.9764857741900004	0.8860661589210228
39ºC (48H)	YEL064C	S288C	YPS	0.49642830263300003	0.688070016358	0.8749315770617111
39ºC (48H)	YEL065W	S288C	YPS	1.11626146913	-0.698195125509	0.8749315770617111
39ºC (48H)	YEL066W	S288C	YPS	0.868584549843	0.8824992403759999	0.8749315770617111
39ºC (48H)	YEL067C	S288C	YPS	0.38445238337800003	-0.22824283645	0.8749315770617111
39ºC (48H)	YEL068C	S288C	YPS	1.29600711309	0.496556323882	0.8749315770617111
39ºC (48H)	YEL071W	S288C	YPS	0.010512221023799999	-0.771386702522	0.8749315770617111
39ºC (48H)	YER001W	S288C	YPS	-0.427659554966	1.1577053004200002	0.8749315770617111
39ºC (48H)	YER002W	S288C	YPS	-0.136828806277	-0.6500957133290001	0.8749315770617111
39ºC (48H)	YER004W	S288C	YPS	0.322747665352	0.060041965850300014	0.8749315770617111
39ºC (48H)	YER005W	S288C	YPS	-1.1415075642799999	1.27845067524	0.8749315770617111
39ºC (48H)	YER007C-A	S288C	YPS	-0.893601273583	-0.67306257302	0.8749315770617111
39ºC (48H)	YER007W	S288C	YPS	0.468539483131	1.0221902360100001	0.8749315770617111
39ºC (48H)	YER010C	S288C	YPS	1.29599644465	-0.41597532988700003	0.8749315770617111
39ºC (48H)	YER011W	S288C	YPS	1.14932295672	-0.110605025045	0.8749315770617111
39ºC (48H)	YER016W	S288C	YPS	-3.14487703875	-0.04732823656000002	0.8749315770617111
39ºC (48H)	YER019C-A	S288C	YPS	0.154126915537	0.142213319053	0.8749315770617111
39ºC (48H)	YER019W	S288C	YPS	-0.19592890150800002	-1.13013119982	0.8749315770617111
39ºC (48H)	YER020W	S288C	YPS	-0.653997313303	-0.174905221492	0.8749315770617111
39ºC (48H)	YER024W	S288C	YPS	0.47677780291999994	-0.12820185055299999	0.8749315770617111
39ºC (48H)	YER027C	S288C	YPS	-0.633779862344	-0.0362383958525	0.8749315770617111
39ºC (48H)	YER028C	S288C	YPS	0.134427645824	0.0224067667259	0.8749315770617111
39ºC (48H)	YER030W	S288C	YPS	0.212486316398	0.22398384382199998	0.8749315770617111
39ºC (48H)	YER031C	S288C	YPS	0.278961350018	-0.0080005660405	0.8749315770617111
39ºC (48H)	YER032W	S288C	YPS	1.05791578483	0.7101445374609999	0.8749315770617111
39ºC (48H)	YER033C	S288C	YPS	-0.255448875956	0.46566205315	0.8749315770617111
39ºC (48H)	YER034W	S288C	YPS	0.346788989098	-0.427280825437	0.8749315770617111
39ºC (48H)	YER035W	S288C	YPS	0.11867417389799999	-0.5946960418230001	0.8749315770617111
39ºC (48H)	YER039C	S288C	YPS	0.4253498382630001	0.7982551621870001	0.8749315770617111
39ºC (48H)	YER039C-A	S288C	YPS	0.439794902541	-0.25597772564	0.8749315770617111
39ºC (48H)	YER041W	S288C	YPS	0.233026868605	-0.409242021807	0.8749315770617111
39ºC (48H)	YER042W	S288C	YPS	-0.3785283524800001	1.01440608684	0.8749315770617111
39ºC (48H)	YER045C	S288C	YPS	0.166211207019	-0.34348253552599994	0.8749315770617111
39ºC (48H)	YER046W	S288C	YPS	0.0485741576454	1.81560573776	0.8749315770617111
39ºC (48H)	YER046W-A	S288C	YPS	0.11564814782400001	0.185489835484	0.8749315770617111
39ºC (48H)	YER047C	S288C	YPS	0.25609050626400004	0.281501200158	0.8749315770617111
39ºC (48H)	YER048C	S288C	YPS	-0.185381627047	-0.35348571967799997	0.8749315770617111
39ºC (48H)	YER049W	S288C	YPS	-0.185005945644	0.038760719273199996	0.8749315770617111
39ºC (48H)	YER051W	S288C	YPS	0.703124705632	-0.274585004579	0.8749315770617111
39ºC (48H)	YER052C	S288C	YPS	0.30564234999699996	1.2304701399299998	0.8749315770617111
39ºC (48H)	YER053C	S288C	YPS	0.328807337811	0.179642007711	0.8749315770617111
39ºC (48H)	YER054C	S288C	YPS	1.04690595741	0.13571700269	0.8749315770617111
39ºC (48H)	YER055C	S288C	YPS	-0.5366818411150001	-1.01473299825	0.8749315770617111
39ºC (48H)	YER056C	S288C	YPS	0.249843374118	0.400336162648	0.8749315770617111
39ºC (48H)	YER057C	S288C	YPS	0.568874613088	1.17602224545	0.8749315770617111
39ºC (48H)	YER059W	S288C	YPS	-0.0012154398356600002	-0.357983228086	0.8749315770617111
39ºC (48H)	YER060W	S288C	YPS	1.1592682265	-0.778922429503	0.8749315770617111
39ºC (48H)	YER060W-A	S288C	YPS	0.38810098897900003	-0.29878864098	0.8749315770617111
39ºC (48H)	YER061C	S288C	YPS	-0.100632322143	-0.0510675238788	0.8749315770617111
39ºC (48H)	YER062C	S288C	YPS	0.628112635975	0.0412761844128	0.8749315770617111
39ºC (48H)	YER063W	S288C	YPS	-0.0472139318732	-0.601042238031	0.8749315770617111
39ºC (48H)	YER064C	S288C	YPS	0.528594403513	0.318834634909	0.8749315770617111
39ºC (48H)	YER065C	S288C	YPS	0.687553359173	0.249764122869	0.8749315770617111
39ºC (48H)	YER066C-A	S288C	YPS	-0.415642322233	-0.44446691610399996	0.8749315770617111
39ºC (48H)	YER066W	S288C	YPS	-0.401333661547	-0.0908539372078	0.8749315770617111
39ºC (48H)	YER067C-A	S288C	YPS	1.58405949586	0.0642133248851	0.8749315770617111
39ºC (48H)	YER067W	S288C	YPS	0.289198477763	0.051490451219800004	0.8749315770617111
39ºC (48H)	YER071C	S288C	YPS	-0.00354573138265	-0.0225675553185	0.8749315770617111
39ºC (48H)	YER072W	S288C	YPS	-0.590888171692	0.5950138088520001	0.8749315770617111
39ºC (48H)	YER073W	S288C	YPS	0.616000149337	0.214194790449	0.8749315770617111
39ºC (48H)	YER074W	S288C	YPS	0.295765663031	-0.25305914597199997	0.8749315770617111
39ºC (48H)	YER075C	S288C	YPS	0.592867166835	-0.442771396584	0.8749315770617111
39ºC (48H)	YER077C	S288C	YPS	0.580530643011	-0.567199668412	0.8749315770617111
39ºC (48H)	YER078C	S288C	YPS	0.365741468191	-0.0611895849052	0.8749315770617111
39ºC (48H)	YER079W	S288C	YPS	0.085027446309	0.648035942874	0.8749315770617111
39ºC (48H)	YER080W	S288C	YPS	0.4765895812030001	-0.5854442204779999	0.8749315770617111
39ºC (48H)	YER081W	S288C	YPS	0.20871349970400002	0.20124940366	0.8749315770617111
39ºC (48H)	YER083C	S288C	YPS	-0.510627992851	-0.375072540785	0.8749315770617111
39ºC (48H)	YER084W	S288C	YPS	-0.22748309129799998	-1.38727407123	0.8749315770617111
39ºC (48H)	YER085C	S288C	YPS	0.528903026167	0.213784817639	0.8749315770617111
39ºC (48H)	YER087C-A	S288C	YPS	0.232610037514	0.132003624434	0.8749315770617111
39ºC (48H)	YER088C	S288C	YPS	0.317263326482	-0.239952208559	0.8749315770617111
39ºC (48H)	YER089C	S288C	YPS	0.10432664961799999	0.24350175009799999	0.8749315770617111
39ºC (48H)	YER090W	S288C	YPS	-0.599493790541	0.61940490494	0.8749315770617111
39ºC (48H)	YER091C	S288C	YPS	0.334566007929	-0.23695590170400002	0.8749315770617111
39ºC (48H)	YER091C-A	S288C	YPS	0.6505034000450001	0.16216329704600002	0.8749315770617111
39ºC (48H)	YER092W	S288C	YPS	-1.95241320716	-0.043400727523600004	0.8749315770617111
39ºC (48H)	YER093C-A	S288C	YPS	0.785832528832	0.0201397237722	0.8749315770617111
39ºC (48H)	YER095W	S288C	YPS	-0.14739132136299998	-1.46473835744	0.8749315770617111
39ºC (48H)	YER096W	S288C	YPS	0.201023080381	-0.28115523797200004	0.8749315770617111
39ºC (48H)	YER097W	S288C	YPS	0.841470716118	-0.7110947904230001	0.8749315770617111
39ºC (48H)	YER098W	S288C	YPS	-0.174190436184	0.470660216086	0.8749315770617111
39ºC (48H)	YER101C	S288C	YPS	-0.37415048297799997	0.506357569755	0.8749315770617111
39ºC (48H)	YER106W	S288C	YPS	0.187824699219	0.479702478838	0.8749315770617111
39ºC (48H)	YER108C	S288C	YPS	-0.8260677785639999	-0.423867687491	0.8749315770617111
39ºC (48H)	YER109C	S288C	YPS	0.6137864485710001	0.053000035115999995	0.8749315770617111
39ºC (48H)	YER111C	S288C	YPS	-5.285417471540001	-0.9934273666689999	0.8749315770617111
39ºC (48H)	YER113C	S288C	YPS	-0.49207786625600003	-0.529646768662	0.8749315770617111
39ºC (48H)	YER114C	S288C	YPS	0.671097294439	-0.201022318349	0.8749315770617111
39ºC (48H)	YER115C	S288C	YPS	0.517096114058	-0.616431459022	0.8749315770617111
39ºC (48H)	YER116C	S288C	YPS	-1.4056618851700002	0.014090719750000001	0.8749315770617111
39ºC (48H)	YER117W	S288C	YPS	0.110403848796	0.25879114499600003	0.8749315770617111
39ºC (48H)	YER118C	S288C	YPS	0.0269591413831	-0.14298297061100002	0.8749315770617111
39ºC (48H)	YER119C	S288C	YPS	-1.0066859483	-0.779328592156	0.8749315770617111
39ºC (48H)	YER119C-A	S288C	YPS	-0.520539733254	-1.58220013962	0.8749315770617111
39ºC (48H)	YER120W	S288C	YPS	-1.11819626646	0.5193913521679999	0.8749315770617111
39ºC (48H)	YER121W	S288C	YPS	-0.10892474615	-0.195558554323	0.8749315770617111
39ºC (48H)	YER123W	S288C	YPS	0.262859629813	-0.624049485377	0.8749315770617111
39ºC (48H)	YER124C	S288C	YPS	-1.2024220559	0.21069173281599998	0.8749315770617111
39ºC (48H)	YER128W	S288C	YPS	0.0828388925736	-0.276662301752	0.8749315770617111
39ºC (48H)	YER129W	S288C	YPS	-0.748592823923	0.161382977051	0.8749315770617111
39ºC (48H)	YER130C	S288C	YPS	-0.147686989486	-0.518761152328	0.8749315770617111
39ºC (48H)	YER131W	S288C	YPS	-1.3920245740200001	-0.17182737729400002	0.8749315770617111
39ºC (48H)	YER132C	S288C	YPS	-1.09451157334	-0.806456142445	0.8749315770617111
39ºC (48H)	YER134C	S288C	YPS	-0.666089987129	0.38527385306100004	0.8749315770617111
39ºC (48H)	YER135C	S288C	YPS	-0.452246493083	-0.2297082225340001	0.8749315770617111
39ºC (48H)	YER137C	S288C	YPS	-1.59507618157	-0.923695411508	0.8749315770617111
39ºC (48H)	YER139C	S288C	YPS	-3.9759399321300006	-4.33027303055	0.9287874644840308
39ºC (48H)	YER140W	S288C	YPS	-0.806110180259	0.0067675994861999995	0.8749315770617111
39ºC (48H)	YER142C	S288C	YPS	0.279154143923	0.0039960918484	0.8749315770617111
39ºC (48H)	YER143W	S288C	YPS	-0.648288937247	0.9396782548389999	0.8749315770617111
39ºC (48H)	YER144C	S288C	YPS	0.835059747254	0.08276268944910001	0.8749315770617111
39ºC (48H)	YER145C	S288C	YPS	0.0174764245712	0.15944284550100002	0.8749315770617111
39ºC (48H)	YER149C	S288C	YPS	-0.7745133167199999	0.404637066994	0.8749315770617111
39ºC (48H)	YER150W	S288C	YPS	-0.34428419239600005	-0.054013536671699995	0.8749315770617111
39ºC (48H)	YER151C	S288C	YPS	-1.4378973309	0.391805222861	0.8749315770617111
39ºC (48H)	YER152C	S288C	YPS	-0.886802430816	0.601978012399	0.8749315770617111
39ºC (48H)	YER153C	S288C	YPS	-0.17852182178	0.688190417294	0.8749315770617111
39ºC (48H)	YER155C	S288C	YPS	-4.62208908564	-0.441211518626	0.8749315770617111
39ºC (48H)	YER156C	S288C	YPS	-0.9830698379880001	0.40827957634499995	0.8749315770617111
39ºC (48H)	YER158C	S288C	YPS	0.349712902985	-0.547485158075	0.8749315770617111
39ºC (48H)	YER161C	S288C	YPS	-0.942320979196	0.6965201808329999	0.8749315770617111
39ºC (48H)	YER162C	S288C	YPS	-2.7478488537400003	-1.84453244382	0.8749315770617111
39ºC (48H)	YER163C	S288C	YPS	0.0832328627272	0.452686947143	0.8749315770617111
39ºC (48H)	YER164W	S288C	YPS	-1.4617931066799998	0.112274635503	0.8749315770617111
39ºC (48H)	YER166W	S288C	YPS	0.310156623092	-0.350195268763	0.8749315770617111
39ºC (48H)	YER167W	S288C	YPS	0.24934271959000004	0.344967734423	0.8749315770617111
39ºC (48H)	YER170W	S288C	YPS	0.315311764464	-0.220341334471	0.8749315770617111
39ºC (48H)	YER173W	S288C	YPS	-1.93714972132	-0.84302068767	0.8749315770617111
39ºC (48H)	YER174C	S288C	YPS	-1.9222154329900003	0.17810194256499998	0.8749315770617111
39ºC (48H)	YER175C	S288C	YPS	0.243070440413	-0.4875018686300001	0.8749315770617111
39ºC (48H)	YER176W	S288C	YPS	-0.6274237597300001	-1.03537261451	0.8749315770617111
39ºC (48H)	YER177W	S288C	YPS	-1.0946738859899998	0.6746003520720001	0.8749315770617111
39ºC (48H)	YER178W	S288C	YPS	-1.72699979272	-0.8163168267540001	0.8749315770617111
39ºC (48H)	YER179W	S288C	YPS	-0.829478630416	-0.09801626887880001	0.8749315770617111
39ºC (48H)	YER180C	S288C	YPS	-2.17866180784	-0.399294465936	0.8749315770617111
39ºC (48H)	YER181C	S288C	YPS	-0.5598826443980001	0.131576886937	0.8749315770617111
39ºC (48H)	YER182W	S288C	YPS	-0.26270493746999996	0.969130000424	0.8749315770617111
39ºC (48H)	YER183C	S288C	YPS	-0.780415248712	0.8692917148389999	0.8749315770617111
39ºC (48H)	YER184C	S288C	YPS	0.60566929175	1.1802865723	0.8749315770617111
39ºC (48H)	YER185W	S288C	YPS	0.0179961298802	0.321904096764	0.8749315770617111
39ºC (48H)	YER186C	S288C	YPS	1.08785827854	0.7619268466470001	0.8749315770617111
39ºC (48H)	YER187W	S288C	YPS	0.0369508950665	0.167200323575	0.8749315770617111
39ºC (48H)	YER188W	S288C	YPS	0.160100478466	0.532802340047	0.8749315770617111
39ºC (48H)	YFL001W	S288C	YPS	-0.6308391837699999	-0.273971569426	0.8749315770617111
39ºC (48H)	YFL003C	S288C	YPS	-1.05426184501	0.159067164097	0.8749315770617111
39ºC (48H)	YFL004W	S288C	YPS	-0.929394643189	-1.2080908063299998	0.8749315770617111
39ºC (48H)	YFL006W	S288C	YPS	-0.269453486175	-0.784455538372	0.8749315770617111
39ºC (48H)	YFL007W	S288C	YPS	-1.6317817025799999	-1.01975783227	0.8749315770617111
39ºC (48H)	YFL010C	S288C	YPS	-0.567281967787	-0.348128640027	0.8749315770617111
39ºC (48H)	YFL010W-A	S288C	YPS	-0.0540074404218	0.238418239663	0.8749315770617111
39ºC (48H)	YFL011W	S288C	YPS	0.09841328715739996	0.721100260669	0.8749315770617111
39ºC (48H)	YFL012W	S288C	YPS	-0.0748619495017	-0.557963849724	0.8749315770617111
39ºC (48H)	YFL013C	S288C	YPS	-1.9937709289200003	-1.1349060876000001	0.8749315770617111
39ºC (48H)	YFL013W-A	S288C	YPS	-1.38884537966	0.41832695830899996	0.8749315770617111
39ºC (48H)	YFL014W	S288C	YPS	-0.18137562879299998	-0.32155127629700003	0.8749315770617111
39ºC (48H)	YFL015C	S288C	YPS	0.998267789137	0.9251516532170001	0.8749315770617111
39ºC (48H)	YFL018C	S288C	YPS	0.106064842888	1.45581801968	0.8749315770617111
39ºC (48H)	YFL019C	S288C	YPS	-0.861310961611	0.790205826146	0.8749315770617111
39ºC (48H)	YFL020C	S288C	YPS	0.46390099894299996	-0.0345444003951	0.8749315770617111
39ºC (48H)	YFL021W	S288C	YPS	0.390248393027	0.114150756428	0.8749315770617111
39ºC (48H)	YFL023W	S288C	YPS	-2.91043203	0.58643714719	0.6230509818316855
39ºC (48H)	YFL025C	S288C	YPS	-0.527687586331	1.06539588353	0.8749315770617111
39ºC (48H)	YFL026W	S288C	YPS	0.699942463154	-1.39685204195	0.8749315770617111
39ºC (48H)	YFL027C	S288C	YPS	0.143787675605	0.6622744966849999	0.8749315770617111
39ºC (48H)	YFL028C	S288C	YPS	0.132754987241	0.7603166746269999	0.8749315770617111
39ºC (48H)	YFL030W	S288C	YPS	-0.206587432531	-0.120111364826	0.8749315770617111
39ºC (48H)	YFL031W	S288C	YPS	-3.9193194865699996	0.482541045226	0.6915252348734351
39ºC (48H)	YFL032W	S288C	YPS	-3.05624975684	0.967868076683	0.1602764068688207
39ºC (48H)	YFL033C	S288C	YPS	-0.339424719147	0.428170877931	0.8749315770617111
39ºC (48H)	YFL034C-A	S288C	YPS	0.528997518041	0.6755117414409999	0.8749315770617111
39ºC (48H)	YFL034W	S288C	YPS	-0.20783411564800008	0.103363442124	0.8749315770617111
39ºC (48H)	YFL035C-B	S288C	YPS	1.31510818828	0.34865748971	0.8749315770617111
39ºC (48H)	YFL036W	S288C	YPS	0.367336399586	0.848915761381	0.8749315770617111
39ºC (48H)	YFL040W	S288C	YPS	0.533712967385	0.95665250082	0.8749315770617111
39ºC (48H)	YFL041W	S288C	YPS	0.18210946488200005	-0.15874634894300002	0.8749315770617111
39ºC (48H)	YFL042C	S288C	YPS	-0.589926488261	-0.312778772606	0.8749315770617111
39ºC (48H)	YFL043C	S288C	YPS	0.509289865985	0.484381350682	0.8749315770617111
39ºC (48H)	YFL044C	S288C	YPS	0.5720560935360001	0.315591429931	0.8749315770617111
39ºC (48H)	YFL046W	S288C	YPS	0.538003203294	-0.0407183775415	0.8749315770617111
39ºC (48H)	YFL047W	S288C	YPS	-0.131534975218	0.594656416198	0.8749315770617111
39ºC (48H)	YFL048C	S288C	YPS	0.32283529894499996	-0.23786119482299997	0.8749315770617111
39ºC (48H)	YFL049W	S288C	YPS	0.06327602645380001	-0.22436333538199998	0.8749315770617111
39ºC (48H)	YFL050C	S288C	YPS	0.539772639845	-0.576987959753	0.8749315770617111
39ºC (48H)	YFL051C	S288C	YPS	0.0533345668325	0.153679603196	0.8749315770617111
39ºC (48H)	YFL052W	S288C	YPS	-0.30904100934900003	1.1325811302700002	0.8749315770617111
39ºC (48H)	YFL053W	S288C	YPS	0.240721860116	0.33079700139199997	0.8749315770617111
39ºC (48H)	YFL054C	S288C	YPS	-0.417676183626	-0.435257006478	0.8749315770617111
39ºC (48H)	YFL055W	S288C	YPS	-0.20706065393399997	0.309219324661	0.8749315770617111
39ºC (48H)	YFL056C	S288C	YPS	0.231480707209	0.9878332953	0.8749315770617111
39ºC (48H)	YFL063W	S288C	YPS	-0.121521122629	-1.29501342435	0.8749315770617111
39ºC (48H)	YFR006W	S288C	YPS	0.324138372374	-0.163413028287	0.8749315770617111
39ºC (48H)	YFR007W	S288C	YPS	0.418132640342	-0.707299112792	0.8749315770617111
39ºC (48H)	YFR008W	S288C	YPS	0.554584241152	0.030470581359700002	0.8749315770617111
39ºC (48H)	YFR009W	S288C	YPS	-0.521130307469	-0.156694960832	0.8749315770617111
39ºC (48H)	YFR010W	S288C	YPS	-0.09132258642339999	0.559211294871	0.8749315770617111
39ºC (48H)	YFR012W	S288C	YPS	-0.705478620148	-0.446818544526	0.8749315770617111
39ºC (48H)	YFR013W	S288C	YPS	-1.13670371931	-0.328276202034	0.8749315770617111
39ºC (48H)	YFR014C	S288C	YPS	-0.314648035249	0.7247351497069999	0.8749315770617111
39ºC (48H)	YFR015C	S288C	YPS	1.39077408074	-0.622718216793	0.8749315770617111
39ºC (48H)	YFR016C	S288C	YPS	0.35419669483000005	0.250930030673	0.8749315770617111
39ºC (48H)	YFR017C	S288C	YPS	0.14450931919399998	-0.8903641648549999	0.8749315770617111
39ºC (48H)	YFR018C	S288C	YPS	0.13960793422700002	-0.11965490810999999	0.8749315770617111
39ºC (48H)	YFR019W	S288C	YPS	-0.37391501532399996	-1.37681976459	0.8749315770617111
39ºC (48H)	YFR020W	S288C	YPS	0.3117104048	-0.827011935276	0.8749315770617111
39ºC (48H)	YFR021W	S288C	YPS	-0.20248694240200002	-0.921775854802	0.8749315770617111
39ºC (48H)	YFR022W	S288C	YPS	0.243962779001	0.159051923473	0.8749315770617111
39ºC (48H)	YFR023W	S288C	YPS	0.3915385119250001	-1.0914741168000002	0.8749315770617111
39ºC (48H)	YFR024C	S288C	YPS	1.11978052942	-0.08732801863749999	0.8749315770617111
39ºC (48H)	YFR024C-A	S288C	YPS	0.246340316485	0.11178464941199999	0.8749315770617111
39ºC (48H)	YFR025C	S288C	YPS	-0.5057982388210001	-0.747541982837	0.8749315770617111
39ºC (48H)	YFR026C	S288C	YPS	0.19551359448	0.262230954036	0.8749315770617111
39ºC (48H)	YFR030W	S288C	YPS	-0.218533034327	0.21976523885000002	0.8749315770617111
39ºC (48H)	YFR031C-A	S288C	YPS	0.715221189614	-1.7976286586599999	0.8749315770617111
39ºC (48H)	YFR032C	S288C	YPS	1.06672029384	0.393325475194	0.8749315770617111
39ºC (48H)	YFR032C-A	S288C	YPS	0.00461638528177	-0.23060970549600002	0.8749315770617111
39ºC (48H)	YFR033C	S288C	YPS	0.865765796268	0.0402962122318	0.8749315770617111
39ºC (48H)	YFR034C	S288C	YPS	0.615087235906	0.609806359378	0.8749315770617111
39ºC (48H)	YFR035C	S288C	YPS	0.8859123783220001	-0.8135216961470001	0.8749315770617111
39ºC (48H)	YFR038W	S288C	YPS	0.732869833247	-0.227163038175	0.8749315770617111
39ºC (48H)	YFR039C	S288C	YPS	0.565219149207	0.506558746003	0.8749315770617111
39ºC (48H)	YFR040W	S288C	YPS	-1.23423762241	0.956473423477	0.8749315770617111
39ºC (48H)	YFR041C	S288C	YPS	-0.129249643515	-0.935311815806	0.8749315770617111
39ºC (48H)	YFR043C	S288C	YPS	0.654511684393	0.545669999649	0.8749315770617111
39ºC (48H)	YFR044C	S288C	YPS	0.7228018764390001	-0.976042385847	0.8749315770617111
39ºC (48H)	YFR045W	S288C	YPS	-0.508342661148	-0.7203930956739999	0.8749315770617111
39ºC (48H)	YFR046C	S288C	YPS	0.21600766278099998	-0.0015918832706500001	0.8749315770617111
39ºC (48H)	YFR047C	S288C	YPS	0.681290986403	-0.137631225178	0.8749315770617111
39ºC (48H)	YFR048W	S288C	YPS	-0.888288391744	1.59494739829	0.8749315770617111
39ºC (48H)	YFR049W	S288C	YPS	0.2425278741670001	-0.8200164884479999	0.8749315770617111
39ºC (48H)	YFR053C	S288C	YPS	0.714370762745	-1.26617892407	0.8749315770617111
39ºC (48H)	YFR054C	S288C	YPS	0.580830883321	1.04939703755	0.8749315770617111
39ºC (48H)	YFR055W	S288C	YPS	0.665667059788	1.32018103028	0.8749315770617111
39ºC (48H)	YFR056C	S288C	YPS	0.5531005663180001	-1.16716210817	0.8749315770617111
39ºC (48H)	YFR057W	S288C	YPS	0.389845278499	-0.6319517493869999	0.8749315770617111
39ºC (48H)	YGL002W	S288C	YPS	0.376663662024	-0.7256648278260001	0.8749315770617111
39ºC (48H)	YGL004C	S288C	YPS	-0.461585948021	-1.44342129539	0.8749315770617111
39ºC (48H)	YGL005C	S288C	YPS	-1.5425280309799998	-0.10880129708799999	0.8749315770617111
39ºC (48H)	YGL006W	S288C	YPS	-0.297255434115	-0.288620858079	0.8749315770617111
39ºC (48H)	YGL007W	S288C	YPS	0.679510119383	0.894807569044	0.8749315770617111
39ºC (48H)	YGL010W	S288C	YPS	-0.160689528618	0.17077806026999998	0.8749315770617111
39ºC (48H)	YGL013C	S288C	YPS	0.480276288366	-0.08162878695669999	0.8749315770617111
39ºC (48H)	YGL014W	S288C	YPS	-0.31356137869399997	0.43429760914	0.8749315770617111
39ºC (48H)	YGL015C	S288C	YPS	0.604459186133	0.169030722625	0.8749315770617111
39ºC (48H)	YGL016W	S288C	YPS	-0.529643720537	-0.110673607857	0.8749315770617111
39ºC (48H)	YGL017W	S288C	YPS	0.395613855023	-1.37685939021	0.8749315770617111
39ºC (48H)	YGL019W	S288C	YPS	0.879953293987	1.09136133617	0.8749315770617111
39ºC (48H)	YGL020C	S288C	YPS	-4.60102730406	0.888697602522	0.3307824180421847
39ºC (48H)	YGL021W	S288C	YPS	0.600039404912	-0.32056139771	0.8749315770617111
39ºC (48H)	YGL023C	S288C	YPS	0.597888190708	0.114798482986	0.8749315770617111
39ºC (48H)	YGL024W	S288C	YPS	0.455957585246	0.446019935781	0.8749315770617111
39ºC (48H)	YGL027C	S288C	YPS	-3.2224419130799995	-7.945954309299999	0.7294192982455322
39ºC (48H)	YGL028C	S288C	YPS	0.426806842003	-0.790377283177	0.8749315770617111
39ºC (48H)	YGL029W	S288C	YPS	-3.5429278697	-2.80473220008	0.8826161209177732
39ºC (48H)	YGL031C	S288C	YPS	-1.84423601366	-0.922992056669	0.8749315770617111
39ºC (48H)	YGL032C	S288C	YPS	-0.107398397566	-0.17747479085	0.8749315770617111
39ºC (48H)	YGL034C	S288C	YPS	0.8237999735789999	-0.478671450564	0.8749315770617111
39ºC (48H)	YGL035C	S288C	YPS	0.7175972030359999	-0.634694299838	0.8749315770617111
39ºC (48H)	YGL036W	S288C	YPS	0.401411388734	-0.862892176444	0.8749315770617111
39ºC (48H)	YGL037C	S288C	YPS	0.379443552006	-0.381659538866	0.8749315770617111
39ºC (48H)	YGL039W	S288C	YPS	0.513983216423	-0.360920096504	0.8749315770617111
39ºC (48H)	YGL041C	S288C	YPS	-0.35938765167	-0.786448250078	0.8749315770617111
39ºC (48H)	YGL042C	S288C	YPS	-1.27094009529	-1.21781280096	0.8890327649511519
39ºC (48H)	YGL043W	S288C	YPS	-0.713695603062	-0.0694820089125	0.8749315770617111
39ºC (48H)	YGL045W	S288C	YPS	1.88563031292	1.06677744618	0.8749315770617111
39ºC (48H)	YGL046W	S288C	YPS	0.43740669662	0.211525394998	0.8749315770617111
39ºC (48H)	YGL049C	S288C	YPS	0.339874317581	-0.494331954678	0.8749315770617111
39ºC (48H)	YGL050W	S288C	YPS	-0.061899798025500004	-0.334350353087	0.8749315770617111
39ºC (48H)	YGL051W	S288C	YPS	0.356123871848	0.213765004827	0.8749315770617111
39ºC (48H)	YGL053W	S288C	YPS	1.00671490549	-1.7464178729099995	0.8061157499000957
39ºC (48H)	YGL054C	S288C	YPS	-1.04499706914	0.40500589011699994	0.8749315770617111
39ºC (48H)	YGL056C	S288C	YPS	0.565853159202	-0.561593404543	0.8749315770617111
39ºC (48H)	YGL057C	S288C	YPS	0.611191732182	-0.287867209178	0.8749315770617111
39ºC (48H)	YGL058W	S288C	YPS	-0.35354744420900003	0.361554868531	0.8749315770617111
39ºC (48H)	YGL059W	S288C	YPS	-0.4709162585840001	1.20547170494	0.8749315770617111
39ºC (48H)	YGL060W	S288C	YPS	-0.129155913672	-0.269579221331	0.8749315770617111
39ºC (48H)	YGL062W	S288C	YPS	-1.2568623300700001	-2.63691539323	0.8749315770617111
39ºC (48H)	YGL063W	S288C	YPS	-0.11312887252800001	-1.1739129429700002	0.8749315770617111
39ºC (48H)	YGL066W	S288C	YPS	-0.372227878147	-0.416434834728	0.8749315770617111
39ºC (48H)	YGL067W	S288C	YPS	0.18504861939300002	-0.31550989258699996	0.8749315770617111
39ºC (48H)	YGL071W	S288C	YPS	1.5093644312	-0.394087506439	0.8749315770617111
39ºC (48H)	YGL077C	S288C	YPS	0.117453399843	-2.15102217256	0.8749315770617111
39ºC (48H)	YGL078C	S288C	YPS	-0.39888373109499997	-0.390709421931	0.8749315770617111
39ºC (48H)	YGL079W	S288C	YPS	0.640784453547	-0.5892863820149999	0.8749315770617111
39ºC (48H)	YGL080W	S288C	YPS	-1.5193005566100002	-2.87163473323	0.8749315770617111
39ºC (48H)	YGL082W	S288C	YPS	0.647479660065	-0.7527443701459999	0.8749315770617111
39ºC (48H)	YGL083W	S288C	YPS	0.649412171302	0.701037502052	0.8749315770617111
39ºC (48H)	YGL084C	S288C	YPS	-3.2471644927599996	-0.153436515229	0.8749315770617111
39ºC (48H)	YGL085W	S288C	YPS	0.570524410734	-0.415197295986	0.8749315770617111
39ºC (48H)	YGL086W	S288C	YPS	0.155796525994	-0.519945348883	0.8749315770617111
39ºC (48H)	YGL087C	S288C	YPS	-0.5128363593990001	-0.39466436409199995	0.8749315770617111
39ºC (48H)	YGL089C	S288C	YPS	-0.21107732062600001	0.0037293809126799997	0.8749315770617111
39ºC (48H)	YGL090W	S288C	YPS	-0.497354932627	-0.30632131983600003	0.8749315770617111
39ºC (48H)	YGL094C	S288C	YPS	0.657728218278	-0.627198198481	0.8749315770617111
39ºC (48H)	YGL096W	S288C	YPS	0.0484385160838	-0.34463244067500004	0.8749315770617111
39ºC (48H)	YGL101W	S288C	YPS	0.688394641668	-0.851026587929	0.8749315770617111
39ºC (48H)	YGL104C	S288C	YPS	-1.7389088170200002	-0.539136343755	0.8749315770617111
39ºC (48H)	YGL105W	S288C	YPS	0.196194088382	0.786635709764	0.8749315770617111
39ºC (48H)	YGL108C	S288C	YPS	0.0910185359567	-0.297883347861	0.8749315770617111
39ºC (48H)	YGL109W	S288C	YPS	0.675314375349	-0.706729113421	0.8749315770617111
39ºC (48H)	YGL110C	S288C	YPS	0.36473711100999995	-0.622530757106	0.8749315770617111
39ºC (48H)	YGL114W	S288C	YPS	-0.517518279368	-0.6525220208129999	0.8749315770617111
39ºC (48H)	YGL115W	S288C	YPS	-4.13893612933	0.993945547915	0.2290957570845061
39ºC (48H)	YGL117W	S288C	YPS	0.335936902139	0.043585139084900006	0.8749315770617111
39ºC (48H)	YGL118C	S288C	YPS	0.0495495576389	-0.512847027836	0.8749315770617111
39ºC (48H)	YGL121C	S288C	YPS	0.705531200304	1.57569620295	0.8749315770617111
39ºC (48H)	YGL124C	S288C	YPS	-0.09125324158010001	-0.4709452157720001	0.8749315770617111
39ºC (48H)	YGL125W	S288C	YPS	-0.0536431894867	1.3712599846200002	0.8749315770617111
39ºC (48H)	YGL126W	S288C	YPS	0.382644083234	-0.3611029840030001	0.8749315770617111
39ºC (48H)	YGL131C	S288C	YPS	-0.684080020759	-1.77367344444	0.8749315770617111
39ºC (48H)	YGL132W	S288C	YPS	-0.49921124073999995	-1.22825796323	0.8749315770617111
39ºC (48H)	YGL133W	S288C	YPS	-1.33867857671	-0.0391165878646	0.8749315770617111
39ºC (48H)	YGL136C	S288C	YPS	-1.66330312502	1.68900567688	0.3603469530521058
39ºC (48H)	YGL138C	S288C	YPS	-1.53830256773	-0.777835010916	0.8749315770617111
39ºC (48H)	YGL139W	S288C	YPS	0.08474701881090001	0.252870162223	0.8749315770617111
39ºC (48H)	YGL140C	S288C	YPS	-1.09272689616	-0.0778940718253	0.8749315770617111
39ºC (48H)	YGL141W	S288C	YPS	-1.29327294499	0.240116807308	0.8749315770617111
39ºC (48H)	YGL144C	S288C	YPS	0.615678572152	-1.1104967027600001	0.8749315770617111
39ºC (48H)	YGL146C	S288C	YPS	0.569442326366	-1.3287965555299999	0.8749315770617111
39ºC (48H)	YGL147C	S288C	YPS	-0.646220784449	0.261682291539	0.8749315770617111
39ºC (48H)	YGL148W	S288C	YPS	-1.0682885541399998	-0.039896145828199996	0.8749315770617111
39ºC (48H)	YGL149W	S288C	YPS	-1.00499500097	-0.374077327979	0.8749315770617111
39ºC (48H)	YGL151W	S288C	YPS	-1.71332895219	0.177476314912	0.8749315770617111
39ºC (48H)	YGL152C	S288C	YPS	0.0136456935029	-0.25771591891	0.8749315770617111
39ºC (48H)	YGL153W	S288C	YPS	0.0442397239243	0.103746743841	0.8749315770617111
39ºC (48H)	YGL156W	S288C	YPS	-0.60882181501	0.240112997152	0.8749315770617111
39ºC (48H)	YGL157W	S288C	YPS	-0.310885124962	-0.796801968603	0.8749315770617111
39ºC (48H)	YGL158W	S288C	YPS	-0.707988751069	0.29687899068	0.8749315770617111
39ºC (48H)	YGL159W	S288C	YPS	-0.114572921737	0.09634818248369999	0.8749315770617111
39ºC (48H)	YGL160W	S288C	YPS	0.7982643065620001	-0.7545717210709999	0.8749315770617111
39ºC (48H)	YGL162W	S288C	YPS	-4.71400148425	-1.35067142445	0.8749315770617111
39ºC (48H)	YGL163C	S288C	YPS	-1.87469745065	-1.48545493886	0.8942806342492609
39ºC (48H)	YGL164C	S288C	YPS	0.37319946798500003	-0.461478501616	0.8749315770617111
39ºC (48H)	YGL165C	S288C	YPS	0.555197676304	-1.08708024464	0.8749315770617111
39ºC (48H)	YGL166W	S288C	YPS	0.09530648577189996	-0.982255988618	0.8749315770617111
39ºC (48H)	YGL167C	S288C	YPS	-1.9946503129700002	0.460767526464	0.8749315770617111
39ºC (48H)	YGL168W	S288C	YPS	-2.52549270866	-0.173236373066	0.8749315770617111
39ºC (48H)	YGL170C	S288C	YPS	-0.953560178028	-0.780441919805	0.8749315770617111
39ºC (48H)	YGL173C	S288C	YPS	-3.4210287795700003	-0.954064642712	0.8749315770617111
39ºC (48H)	YGL175C	S288C	YPS	0.657395972655	-1.4481778944200001	0.8749315770617111
39ºC (48H)	YGL176C	S288C	YPS	-0.901120235877	-0.114522627675	0.8749315770617111
39ºC (48H)	YGL177W	S288C	YPS	0.133926991296	-1.64796800825	0.8749315770617111
39ºC (48H)	YGL179C	S288C	YPS	0.263249027779	-1.33163664598	0.8749315770617111
39ºC (48H)	YGL180W	S288C	YPS	-0.198505329147	-0.508137674743	0.8749315770617111
39ºC (48H)	YGL181W	S288C	YPS	0.392563443949	0.471466445143	0.8749315770617111
39ºC (48H)	YGL196W	S288C	YPS	0.322960272069	-0.509508568952	0.8749315770617111
39ºC (48H)	YGL202W	S288C	YPS	0.405972145735	-0.0702562326574	0.8749315770617111
39ºC (48H)	YGL203C	S288C	YPS	0.9349437547139999	0.379633297786	0.8749315770617111
39ºC (48H)	YGL205W	S288C	YPS	0.0774772407343	-0.803180932154	0.8749315770617111
39ºC (48H)	YGL208W	S288C	YPS	-0.600579685065	0.587276143591	0.8749315770617111
39ºC (48H)	YGL209W	S288C	YPS	-1.0156390534	0.160320705495	0.8749315770617111
39ºC (48H)	YGL210W	S288C	YPS	-1.3226401051	-0.0751256123124	0.8749315770617111
39ºC (48H)	YGL211W	S288C	YPS	-0.211540635623	-0.23035061487300001	0.8749315770617111
39ºC (48H)	YGL212W	S288C	YPS	-0.0676584681434	-0.3981026490690001	0.8749315770617111
39ºC (48H)	YGL213C	S288C	YPS	-0.9690111235500001	0.513594580488	0.8749315770617111
39ºC (48H)	YGL214W	S288C	YPS	-2.0069990293	-1.05755381999	0.8749315770617111
39ºC (48H)	YGL215W	S288C	YPS	-0.0273866409115	0.501600970724	0.8749315770617111
39ºC (48H)	YGL216W	S288C	YPS	-0.7446515983249999	0.09348980328400001	0.8749315770617111
39ºC (48H)	YGL217C	S288C	YPS	-0.671179593814	-0.316431188363	0.8749315770617111
39ºC (48H)	YGL218W	S288C	YPS	-0.780804646678	0.436466350064	0.8749315770617111
39ºC (48H)	YGL219C	S288C	YPS	-0.22182424727299999	0.286640338873	0.8749315770617111
39ºC (48H)	YGL221C	S288C	YPS	0.507182087562	-0.800422379047	0.8749315770617111
39ºC (48H)	YGL222C	S288C	YPS	0.594053649483	-0.7313137654449999	0.8749315770617111
39ºC (48H)	YGL224C	S288C	YPS	1.1195923077	-0.29076978619000005	0.8749315770617111
39ºC (48H)	YGL226C-A	S288C	YPS	-0.30771202685800003	-0.0816562200815	0.8749315770617111
39ºC (48H)	YGL226W	S288C	YPS	0.414040532557	-0.94493093621	0.8749315770617111
39ºC (48H)	YGL227W	S288C	YPS	-0.212276757806	-1.61050731428	0.8749315770617111
39ºC (48H)	YGL228W	S288C	YPS	-1.9219060483000001	-0.036414425070099996	0.8749315770617111
39ºC (48H)	YGL229C	S288C	YPS	-1.20509678557	0.512458391901	0.8749315770617111
39ºC (48H)	YGL230C	S288C	YPS	0.22069720306200002	-0.333778829653	0.8749315770617111
39ºC (48H)	YGL231C	S288C	YPS	-0.425381081544	-2.01142719286	0.8749315770617111
39ºC (48H)	YGL232W	S288C	YPS	-0.502466638218	0.507240763967	0.8749315770617111
39ºC (48H)	YGL234W	S288C	YPS	0.98005981457	0.9883827198270001	0.8749315770617111
39ºC (48H)	YGL235W	S288C	YPS	0.6911410022750001	1.46011435184	0.8749315770617111
39ºC (48H)	YGL236C	S288C	YPS	0.49659823560099997	-0.42504197764	0.8749315770617111
39ºC (48H)	YGL237C	S288C	YPS	-0.70625131983	-0.954634642083	0.8749315770617111
39ºC (48H)	YGL241W	S288C	YPS	0.220935718842	-1.4094072687399999	0.8749315770617111
39ºC (48H)	YGL242C	S288C	YPS	-0.460695133496	-0.339923849612	0.8749315770617111
39ºC (48H)	YGL243W	S288C	YPS	-0.283821585298	0.611975100302	0.8749315770617111
39ºC (48H)	YGL244W	S288C	YPS	-0.540488949215	0.922008274332	0.8749315770617111
39ºC (48H)	YGL248W	S288C	YPS	0.0839666988161	-0.595524369786	0.8749315770617111
39ºC (48H)	YGL249W	S288C	YPS	0.028862695432899998	-1.2561384003899998	0.8749315770617111
39ºC (48H)	YGL250W	S288C	YPS	0.46981969562299997	-1.51119711635	0.8749315770617111
39ºC (48H)	YGL251C	S288C	YPS	-0.10087922026599999	0.148830798384	0.8749315770617111
39ºC (48H)	YGL252C	S288C	YPS	0.561357174857	1.18764627006	0.8749315770617111
39ºC (48H)	YGL253W	S288C	YPS	0.554098065218	-0.354637910921	0.8749315770617111
39ºC (48H)	YGL254W	S288C	YPS	-0.085602779899	1.06268914855	0.8749315770617111
39ºC (48H)	YGL255W	S288C	YPS	0.041644245504099994	0.133813448641	0.8749315770617111
39ºC (48H)	YGL256W	S288C	YPS	0.167214040137	-0.785155845086	0.8749315770617111
39ºC (48H)	YGL257C	S288C	YPS	0.905866928502	0.546873246985	0.8749315770617111
39ºC (48H)	YGL258W	S288C	YPS	-0.102469579474	-0.408667450249	0.8749315770617111
39ºC (48H)	YGL259W	S288C	YPS	-0.336064923388	-0.540231382654	0.8749315770617111
39ºC (48H)	YGL260W	S288C	YPS	-0.0502574846655	1.3281160616299998	0.8749315770617111
39ºC (48H)	YGL261C	S288C	YPS	-0.489440476117	-1.51238588509	0.8749315770617111
39ºC (48H)	YGL262W	S288C	YPS	0.473865319502	-0.40598357620399994	0.8749315770617111
39ºC (48H)	YGL263W	S288C	YPS	0.19092235622900008	-0.972262710872	0.8749315770617111
39ºC (48H)	YGR001C	S288C	YPS	0.5037575191470001	-1.29304814577	0.8749315770617111
39ºC (48H)	YGR003W	S288C	YPS	0.18355275205899999	0.213436569361	0.8749315770617111
39ºC (48H)	YGR004W	S288C	YPS	-0.371361448622	-1.0495342031700001	0.8749315770617111
39ºC (48H)	YGR007W	S288C	YPS	-0.795580432517	-0.38313787948100003	0.8749315770617111
39ºC (48H)	YGR008C	S288C	YPS	0.9377777489139999	0.577284389907	0.8749315770617111
39ºC (48H)	YGR010W	S288C	YPS	-0.202720123963	0.589551568888	0.8749315770617111
39ºC (48H)	YGR011W	S288C	YPS	0.18936781249	-0.8381886475460001	0.8749315770617111
39ºC (48H)	YGR012W	S288C	YPS	-0.405516451051	0.13700254940099998	0.8749315770617111
39ºC (48H)	YGR014W	S288C	YPS	-0.08409624412769999	-0.379640156067	0.8749315770617111
39ºC (48H)	YGR015C	S288C	YPS	0.597482028054	-0.375107594222	0.8749315770617111
39ºC (48H)	YGR016W	S288C	YPS	-0.0401994342637	1.12560244813	0.8749315770617111
39ºC (48H)	YGR017W	S288C	YPS	-0.18498613283100002	-0.483316793033	0.8749315770617111
39ºC (48H)	YGR018C	S288C	YPS	-0.330902161704	-1.59157769612	0.8749315770617111
39ºC (48H)	YGR019W	S288C	YPS	-0.9777721967730001	-1.0811950773299999	0.8749315770617111
39ºC (48H)	YGR022C	S288C	YPS	-0.398656645784	0.348153025026	0.8749315770617111
39ºC (48H)	YGR023W	S288C	YPS	-0.241182126988	-0.34203620022299996	0.8749315770617111
39ºC (48H)	YGR025W	S288C	YPS	-0.328018635473	-1.01708386464	0.8749315770617111
39ºC (48H)	YGR026W	S288C	YPS	-0.552861288508	-1.5441382030000002	0.8749315770617111
39ºC (48H)	YGR028W	S288C	YPS	0.23926942856400002	0.3415622167890001	0.8749315770617111
39ºC (48H)	YGR031W	S288C	YPS	0.587065822967	-0.17021187105500002	0.8749315770617111
39ºC (48H)	YGR032W	S288C	YPS	0.315214986496	-0.6546541842360001	0.8749315770617111
39ºC (48H)	YGR033C	S288C	YPS	0.25105119364100004	0.261995486381	0.8749315770617111
39ºC (48H)	YGR034W	S288C	YPS	-1.5432527227000001	-2.15639449283	0.8993091469298914
39ºC (48H)	YGR035C	S288C	YPS	0.50569384054	-0.7512980348430001	0.8749315770617111
39ºC (48H)	YGR037C	S288C	YPS	0.90615345225	-0.116461235162	0.8749315770617111
39ºC (48H)	YGR038W	S288C	YPS	0.482228612415	0.380178150126	0.8749315770617111
39ºC (48H)	YGR039W	S288C	YPS	0.707879780601	0.0534892591752	0.8749315770617111
39ºC (48H)	YGR040W	S288C	YPS	0.154409629128	-0.646787735695	0.8749315770617111
39ºC (48H)	YGR041W	S288C	YPS	-0.22042515790800002	0.4443548975110001	0.8749315770617111
39ºC (48H)	YGR042W	S288C	YPS	0.0786240977579	-0.29183205774500004	0.8749315770617111
39ºC (48H)	YGR043C	S288C	YPS	-0.400197472961	0.637564109506	0.8749315770617111
39ºC (48H)	YGR044C	S288C	YPS	-0.334148414807	1.79346110978	0.8749315770617111
39ºC (48H)	YGR045C	S288C	YPS	-0.276704213471	0.0907121993962	0.8749315770617111
39ºC (48H)	YGR049W	S288C	YPS	0.930283933652	0.350215843606	0.8749315770617111
39ºC (48H)	YGR050C	S288C	YPS	-0.141968707024	-0.52699489993	0.8749315770617111
39ºC (48H)	YGR051C	S288C	YPS	0.30074020299800003	-0.00867496369226	0.8749315770617111
39ºC (48H)	YGR052W	S288C	YPS	-0.349012596271	0.021409267826200003	0.8749315770617111
39ºC (48H)	YGR053C	S288C	YPS	0.273464818648	0.050652216850300004	0.8749315770617111
39ºC (48H)	YGR054W	S288C	YPS	-0.150838750715	-1.24723254123	0.8749315770617111
39ºC (48H)	YGR055W	S288C	YPS	0.739846229294	-0.158942953005	0.8749315770617111
39ºC (48H)	YGR058W	S288C	YPS	0.461044143806	-0.027460557942200002	0.8749315770617111
39ºC (48H)	YGR059W	S288C	YPS	0.7067687390459999	-1.2793414897700002	0.8749315770617111
39ºC (48H)	YGR061C	S288C	YPS	1.03537032842	-0.331122388733	0.8749315770617111
39ºC (48H)	YGR066C	S288C	YPS	0.577432223969	-0.7294932728010001	0.8749315770617111
39ºC (48H)	YGR067C	S288C	YPS	0.45014252481600003	-0.06752892283180001	0.8749315770617111
39ºC (48H)	YGR068C	S288C	YPS	-0.395370767056	-0.609670717817	0.8749315770617111
39ºC (48H)	YGR069W	S288C	YPS	-0.051373860439300006	-0.39542639533699997	0.8749315770617111
39ºC (48H)	YGR070W	S288C	YPS	-0.13319848942600002	1.1556066663700002	0.8749315770617111
39ºC (48H)	YGR071C	S288C	YPS	0.5232700912039999	-0.19872936633299998	0.8749315770617111
39ºC (48H)	YGR072W	S288C	YPS	-0.653223089558	0.143901218261	0.8749315770617111
39ºC (48H)	YGR077C	S288C	YPS	0.09273463032019999	0.384727476658	0.8749315770617111
39ºC (48H)	YGR078C	S288C	YPS	-5.85494057322	0.475515879179	0.08516451798185294
39ºC (48H)	YGR079W	S288C	YPS	0.157982031605	0.266621778069	0.8749315770617111
39ºC (48H)	YGR080W	S288C	YPS	-0.06261915552069999	0.793630394561	0.8749315770617111
39ºC (48H)	YGR081C	S288C	YPS	-0.398057689225	-0.79658021751	0.8749315770617111
39ºC (48H)	YGR084C	S288C	YPS	0.312037316204	-2.14463939885	0.8749315770617111
39ºC (48H)	YGR085C	S288C	YPS	-1.1513156684299999	-1.2479000806	0.8779024840428935
39ºC (48H)	YGR086C	S288C	YPS	-0.0450802443874	-0.23517274859099999	0.8749315770617111
39ºC (48H)	YGR087C	S288C	YPS	-0.649027345524	-0.441716745341	0.8749315770617111
39ºC (48H)	YGR088W	S288C	YPS	0.6169869797990001	-0.593526323862	0.8749315770617111
39ºC (48H)	YGR089W	S288C	YPS	-0.31663998492400003	-0.372340658772	0.8749315770617111
39ºC (48H)	YGR093W	S288C	YPS	0.790666093018	0.17202017119899998	0.8749315770617111
39ºC (48H)	YGR096W	S288C	YPS	1.1835488280600002	0.160665143618	0.8749315770617111
39ºC (48H)	YGR097W	S288C	YPS	0.340830666794	-1.60537122369	0.8749315770617111
39ºC (48H)	YGR100W	S288C	YPS	-0.49589107060500004	0.959151201272	0.8749315770617111
39ºC (48H)	YGR101W	S288C	YPS	0.651157222853	0.676275296749	0.8749315770617111
39ºC (48H)	YGR105W	S288C	YPS	-1.19770584453	0.451882242148	0.8749315770617111
39ºC (48H)	YGR106C	S288C	YPS	0.519855429196	1.0954420134899998	0.8749315770617111
39ºC (48H)	YGR107W	S288C	YPS	-0.102053510414	-0.509367593172	0.8749315770617111
39ºC (48H)	YGR108W	S288C	YPS	0.06531827019019999	1.45990326919	0.8749315770617111
39ºC (48H)	YGR109C	S288C	YPS	0.044008828457100004	0.44164511440399995	0.8749315770617111
39ºC (48H)	YGR110W	S288C	YPS	-0.265567126826	-0.406933067135	0.8749315770617111
39ºC (48H)	YGR111W	S288C	YPS	-1.56479229787	-0.628012047851	0.8749315770617111
39ºC (48H)	YGR117C	S288C	YPS	0.161214568146	-0.7549794077869999	0.8749315770617111
39ºC (48H)	YGR118W	S288C	YPS	0.51112331316	-1.30959108206	0.8749315770617111
39ºC (48H)	YGR121C	S288C	YPS	0.352338100623	0.721570433947	0.8749315770617111
39ºC (48H)	YGR122C-A	S288C	YPS	-1.00294970911	-0.031227278385900007	0.8749315770617111
39ºC (48H)	YGR122W	S288C	YPS	0.737477074154	0.9947753999410001	0.8749315770617111
39ºC (48H)	YGR123C	S288C	YPS	-0.023397407344299997	1.36447104826	0.8749315770617111
39ºC (48H)	YGR124W	S288C	YPS	-0.26872346024300003	1.00096233162	0.8749315770617111
39ºC (48H)	YGR125W	S288C	YPS	1.32786078116	-0.38541178071599996	0.8749315770617111
39ºC (48H)	YGR126W	S288C	YPS	-1.3215267774500001	-0.642976055408	0.8749315770617111
39ºC (48H)	YGR127W	S288C	YPS	-0.8385338477	-0.430940099475	0.8749315770617111
39ºC (48H)	YGR129W	S288C	YPS	-0.39551250486699996	-0.359753426668	0.8749315770617111
39ºC (48H)	YGR130C	S288C	YPS	0.39040841958899997	-0.255317044551	0.8749315770617111
39ºC (48H)	YGR131W	S288C	YPS	0.47996080743	-0.442803401896	0.8749315770617111
39ºC (48H)	YGR132C	S288C	YPS	0.7529203993629999	-0.156480068021	0.8749315770617111
39ºC (48H)	YGR133W	S288C	YPS	0.28774452214699997	-0.297823909424	0.8749315770617111
39ºC (48H)	YGR134W	S288C	YPS	-0.400813194207	1.13483369463	0.8749315770617111
39ºC (48H)	YGR135W	S288C	YPS	-3.3959884328600003	-0.23529314952799998	0.8749315770617111
39ºC (48H)	YGR136W	S288C	YPS	0.312119615579	-0.073465908261	0.8749315770617111
39ºC (48H)	YGR137W	S288C	YPS	0.496040428729	-0.8985476183939999	0.8749315770617111
39ºC (48H)	YGR138C	S288C	YPS	0.20866015751699998	0.7190115330269999	0.8749315770617111
39ºC (48H)	YGR139W	S288C	YPS	0.71231708854	0.192794666998	0.8749315770617111
39ºC (48H)	YGR141W	S288C	YPS	-0.42693638731399997	-0.5415245496769999	0.8749315770617111
39ºC (48H)	YGR142W	S288C	YPS	0.496742259506	0.174569165713	0.8749315770617111
39ºC (48H)	YGR143W	S288C	YPS	-0.0781714511984	0.194086309958	0.8749315770617111
39ºC (48H)	YGR144W	S288C	YPS	0.365169182726	-0.36336393070600004	0.8749315770617111
39ºC (48H)	YGR146C	S288C	YPS	-0.673832224577	0.39898431921899996	0.8749315770617111
39ºC (48H)	YGR148C	S288C	YPS	-1.18467511024	-1.60097354137	0.8749315770617111
39ºC (48H)	YGR149W	S288C	YPS	0.125942427912	-0.0261826315445	0.8749315770617111
39ºC (48H)	YGR151C	S288C	YPS	0.641371979637	-0.35708707934199996	0.8749315770617111
39ºC (48H)	YGR152C	S288C	YPS	0.58553718829	-0.562020904072	0.8749315770617111
39ºC (48H)	YGR153W	S288C	YPS	-0.473176443257	-0.590050699354	0.8749315770617111
39ºC (48H)	YGR154C	S288C	YPS	1.3487526297699999	-1.6228575546700001	0.6316128506538579
39ºC (48H)	YGR157W	S288C	YPS	-0.231437271428	-2.0081900841299998	0.8749315770617111
39ºC (48H)	YGR161C	S288C	YPS	-0.315742312117	-0.728395947808	0.8749315770617111
39ºC (48H)	YGR163W	S288C	YPS	0.6067795712740001	-1.1555342734	0.8749315770617111
39ºC (48H)	YGR164W	S288C	YPS	-0.209407710169	-0.6969240573919999	0.8749315770617111
39ºC (48H)	YGR166W	S288C	YPS	-0.0767936987076	-0.061987431618599986	0.8749315770617111
39ºC (48H)	YGR168C	S288C	YPS	1.32173328792	0.25522483876999996	0.8749315770617111
39ºC (48H)	YGR169C	S288C	YPS	-0.501059166509	-0.013577110690899999	0.8749315770617111
39ºC (48H)	YGR170W	S288C	YPS	0.413653420684	-1.1359409260299995	0.8749315770617111
39ºC (48H)	YGR173W	S288C	YPS	-1.34814452884	-0.611994913114	0.8749315770617111
39ºC (48H)	YGR174C	S288C	YPS	1.20371293683	1.6661874132799999	0.8749315770617111
39ºC (48H)	YGR176W	S288C	YPS	-0.188730754369	-0.9716828050949999	0.8749315770617111
39ºC (48H)	YGR177C	S288C	YPS	-0.06930597969489999	0.141777437181	0.8749315770617111
39ºC (48H)	YGR178C	S288C	YPS	0.0530388987095	0.691944183207	0.8749315770617111
39ºC (48H)	YGR181W	S288C	YPS	-0.337897608532	-2.13876185186	0.8749315770617111
39ºC (48H)	YGR182C	S288C	YPS	0.6069601726789999	-0.10029398027000001	0.8749315770617111
39ºC (48H)	YGR183C	S288C	YPS	0.4529978558910001	0.492193695005	0.8749315770617111
39ºC (48H)	YGR184C	S288C	YPS	-0.824540667949	0.635447948739	0.8749315770617111
39ºC (48H)	YGR187C	S288C	YPS	-0.9639314232709999	-1.56819705347	0.8749315770617111
39ºC (48H)	YGR188C	S288C	YPS	-1.41353214387	0.538361357979	0.8749315770617111
39ºC (48H)	YGR189C	S288C	YPS	0.468750565786	0.672300541775	0.8749315770617111
39ºC (48H)	YGR192C	S288C	YPS	-0.07930459165960001	-2.4302083217900003	0.8749315770617111
39ºC (48H)	YGR193C	S288C	YPS	-0.10352575478	-1.2311376793100002	0.8749315770617111
39ºC (48H)	YGR194C	S288C	YPS	0.133361564112	-1.2569141482	0.8749315770617111
39ºC (48H)	YGR196C	S288C	YPS	0.226065713183	0.268657163524	0.8749315770617111
39ºC (48H)	YGR197C	S288C	YPS	0.17312206837900002	0.577003200378	0.8749315770617111
39ºC (48H)	YGR199W	S288C	YPS	-0.146972204178	-0.17030712496	0.8749315770617111
39ºC (48H)	YGR200C	S288C	YPS	-1.4357605952899999	-0.775362981558	0.8749315770617111
39ºC (48H)	YGR201C	S288C	YPS	0.214523225916	-0.764497178036	0.8749315770617111
39ºC (48H)	YGR202C	S288C	YPS	1.27240624341	1.02618785192	0.8749315770617111
39ºC (48H)	YGR203W	S288C	YPS	-0.530353171626	0.901227682282	0.8749315770617111
39ºC (48H)	YGR205W	S288C	YPS	-0.509423983484	-1.27372912965	0.8749315770617111
39ºC (48H)	YGR206W	S288C	YPS	0.0824578769511	1.1004028368899998	0.8749315770617111
39ºC (48H)	YGR207C	S288C	YPS	0.402610825914	0.32846975797	0.8749315770617111
39ºC (48H)	YGR208W	S288C	YPS	-0.358588280894	0.25337462690699997	0.8749315770617111
39ºC (48H)	YGR209C	S288C	YPS	-0.6434066030610001	-1.3609649425	0.8749315770617111
39ºC (48H)	YGR210C	S288C	YPS	-0.0044464523141499995	0.8323423438349999	0.8749315770617111
39ºC (48H)	YGR212W	S288C	YPS	0.6824751829569999	-0.930268693027	0.8749315770617111
39ºC (48H)	YGR213C	S288C	YPS	0.254304305026	-0.758439029639	0.8749315770617111
39ºC (48H)	YGR214W	S288C	YPS	0.26186441700699997	-2.00964327772	0.8749315770617111
39ºC (48H)	YGR217W	S288C	YPS	0.47667950088999994	-1.68854007579	0.8749315770617111
39ºC (48H)	YGR221C	S288C	YPS	0.47136357092500003	1.00787090689	0.8749315770617111
39ºC (48H)	YGR223C	S288C	YPS	0.145458048094	1.23315172789	0.8749315770617111
39ºC (48H)	YGR224W	S288C	YPS	0.233852148443	-0.51084745785	0.8749315770617111
39ºC (48H)	YGR225W	S288C	YPS	0.643279343843	0.295834245843	0.8749315770617111
39ºC (48H)	YGR226C	S288C	YPS	0.745156063009	-1.69769740526	0.8749315770617111
39ºC (48H)	YGR227W	S288C	YPS	0.388230534291	-0.150859325558	0.8749315770617111
39ºC (48H)	YGR228W	S288C	YPS	-0.146475359806	-0.459769265533	0.8749315770617111
39ºC (48H)	YGR229C	S288C	YPS	-3.5574986691300015	-0.5102805066030001	0.8749315770617111
39ºC (48H)	YGR230W	S288C	YPS	0.28541880278799997	-1.58537933398	0.8749315770617111
39ºC (48H)	YGR231C	S288C	YPS	0.429869445576	-1.03012221924	0.8749315770617111
39ºC (48H)	YGR232W	S288C	YPS	-0.119010229677	-2.4109487441099997	0.8749315770617111
39ºC (48H)	YGR233C	S288C	YPS	-0.623529018037	-0.779842963247	0.8749315770617111
39ºC (48H)	YGR234W	S288C	YPS	1.38982763794	-0.41308646943800004	0.8749315770617111
39ºC (48H)	YGR235C	S288C	YPS	0.986467735309	-0.11411417892799999	0.8749315770617111
39ºC (48H)	YGR236C	S288C	YPS	0.46345292457099996	-0.35305822015	0.8749315770617111
39ºC (48H)	YGR237C	S288C	YPS	0.146755025273	-0.7427457581810001	0.8749315770617111
39ºC (48H)	YGR238C	S288C	YPS	0.585888484694	-0.150689392591	0.8749315770617111
39ºC (48H)	YGR239C	S288C	YPS	0.587819471869	0.239768559029	0.8749315770617111
39ºC (48H)	YGR241C	S288C	YPS	0.845052262969	0.0845938505307	0.8749315770617111
39ºC (48H)	YGR242W	S288C	YPS	0.593796082923	-0.671149874595	0.8749315770617111
39ºC (48H)	YGR243W	S288C	YPS	0.912790744393	-0.183780599402	0.8749315770617111
39ºC (48H)	YGR244C	S288C	YPS	0.710004323712	-0.940166716867	0.8749315770617111
39ºC (48H)	YGR247W	S288C	YPS	0.417086371443	-0.473054518257	0.8749315770617111
39ºC (48H)	YGR248W	S288C	YPS	0.538397935479	-0.383142451668	0.8749315770617111
39ºC (48H)	YGR249W	S288C	YPS	0.7964003781360001	-0.0162792734854	0.8749315770617111
39ºC (48H)	YGR250C	S288C	YPS	0.046949507031199995	-0.9201854955940001	0.8749315770617111
39ºC (48H)	YGR254W	S288C	YPS	0.705344502649	-0.712773545256	0.8749315770617111
39ºC (48H)	YGR255C	S288C	YPS	-1.34281412028	-0.38934538600199997	0.8749315770617111
39ºC (48H)	YGR256W	S288C	YPS	0.781777760578	-0.973563498207	0.8749315770617111
39ºC (48H)	YGR259C	S288C	YPS	0.6743237347300001	-1.49186819382	0.8749315770617111
39ºC (48H)	YGR260W	S288C	YPS	0.041688443316300006	-0.646950810381	0.8749315770617111
39ºC (48H)	YGR261C	S288C	YPS	1.4570540343599998	0.94324760919	0.8749315770617111
39ºC (48H)	YGR268C	S288C	YPS	1.33911445859	0.19489482510899997	0.8749315770617111
39ºC (48H)	YGR269W	S288C	YPS	1.1161532607	-0.21049360469300002	0.8749315770617111
39ºC (48H)	YGR270W	S288C	YPS	-0.843428374386	0.432667624308	0.8749315770617111
39ºC (48H)	YGR271W	S288C	YPS	-1.4982402990900001	0.8701802432700001	0.8749315770617111
39ºC (48H)	YGR272C	S288C	YPS	-4.3166677247	-0.23839156856899998	0.8749315770617111
39ºC (48H)	YGR273C	S288C	YPS	-0.09489041671210001	0.158720439881	0.8749315770617111
39ºC (48H)	YGR275W	S288C	YPS	0.663667489801	-0.205232540978	0.8749315770617111
39ºC (48H)	YGR276C	S288C	YPS	-0.050425893570600004	0.22347023476300001	0.8749315770617111
39ºC (48H)	YGR279C	S288C	YPS	1.49030831586	0.167286433105	0.8749315770617111
39ºC (48H)	YGR282C	S288C	YPS	0.19713367290699998	-0.135193487225	0.8749315770617111
39ºC (48H)	YGR283C	S288C	YPS	0.141215820154	-0.533084291608	0.8749315770617111
39ºC (48H)	YGR284C	S288C	YPS	-0.7239441612749999	-2.00320335167	0.8749315770617111
39ºC (48H)	YGR287C	S288C	YPS	-0.262044256381	0.035791845543	0.8749315770617111
39ºC (48H)	YGR288W	S288C	YPS	0.217073744493	-0.7167254392919999	0.8749315770617111
39ºC (48H)	YGR289C	S288C	YPS	0.00684456464194	-0.406955928072	0.8749315770617111
39ºC (48H)	YGR290W	S288C	YPS	0.151892639926	-0.884994892703	0.8749315770617111
39ºC (48H)	YGR291C	S288C	YPS	-0.9362117747059999	-0.533614665354	0.8749315770617111
39ºC (48H)	YGR292W	S288C	YPS	0.336744655259	-0.168943089032	0.8749315770617111
39ºC (48H)	YGR295C	S288C	YPS	-0.23090537361900002	-0.749853223603	0.8749315770617111
39ºC (48H)	YHL002W	S288C	YPS	-0.613035085763	-0.8914622518790001	0.8749315770617111
39ºC (48H)	YHL003C	S288C	YPS	-0.0692770225076	0.3855733313400001	0.8749315770617111
39ºC (48H)	YHL005C	S288C	YPS	1.01661673948	-0.7038806406270001	0.8749315770617111
39ºC (48H)	YHL006C	S288C	YPS	-0.590293787321	-1.0034640801999999	0.8749315770617111
39ºC (48H)	YHL008C	S288C	YPS	-0.212303428899	0.564800032022	0.8749315770617111
39ºC (48H)	YHL009C	S288C	YPS	-0.267969811341	-0.565378413737	0.8749315770617111
39ºC (48H)	YHL010C	S288C	YPS	0.421010832354	0.157940881917	0.8749315770617111
39ºC (48H)	YHL012W	S288C	YPS	-0.11080086707499999	-1.44928817395	0.8749315770617111
39ºC (48H)	YHL013C	S288C	YPS	-1.0461721213200001	0.141615124526	0.8749315770617111
39ºC (48H)	YHL014C	S288C	YPS	-1.0028506450399999	-0.9255067597769999	0.8749315770617111
39ºC (48H)	YHL016C	S288C	YPS	-0.913584018919	0.496802459974	0.8749315770617111
39ºC (48H)	YHL017W	S288C	YPS	-0.9721537404039999	0.129702290074	0.8749315770617111
39ºC (48H)	YHL019C	S288C	YPS	-0.809432636487	-0.496025950136	0.8749315770617111
39ºC (48H)	YHL020C	S288C	YPS	1.00367059066	1.07952622891	0.8749315770617111
39ºC (48H)	YHL021C	S288C	YPS	-0.42261262203100003	0.789041442404	0.8749315770617111
39ºC (48H)	YHL022C	S288C	YPS	-0.454669752442	0.28060276532	0.8749315770617111
39ºC (48H)	YHL023C	S288C	YPS	0.35639667903399996	-0.07569865980860001	0.8749315770617111
39ºC (48H)	YHL024W	S288C	YPS	0.142624815926	-1.7955772705500002	0.8749315770617111
39ºC (48H)	YHL025W	S288C	YPS	1.0956431897399999	-0.343500062245	0.8749315770617111
39ºC (48H)	YHL026C	S288C	YPS	0.251359816296	0.985586065158	0.8749315770617111
39ºC (48H)	YHL027W	S288C	YPS	0.971298741347	2.19453491867	0.8749315770617111
39ºC (48H)	YHL028W	S288C	YPS	0.241425214956	-0.216464119497	0.8749315770617111
39ºC (48H)	YHL029C	S288C	YPS	0.0505074309138	-2.5868773735599997	0.8749315770617111
39ºC (48H)	YHL030W	S288C	YPS	0.0979034882546	-0.0590528492944	0.8749315770617111
39ºC (48H)	YHL031C	S288C	YPS	-2.90850256689	-0.911304783465	0.8749315770617111
39ºC (48H)	YHL032C	S288C	YPS	-0.568444827466	0.39666545814099996	0.8749315770617111
39ºC (48H)	YHL033C	S288C	YPS	-0.817629806589	-0.6821878971780001	0.8749315770617111
39ºC (48H)	YHL035C	S288C	YPS	-0.247801130382	0.9057739606899999	0.8749315770617111
39ºC (48H)	YHL036W	S288C	YPS	-0.368846745514	-0.667944009148	0.8749315770617111
39ºC (48H)	YHL037C	S288C	YPS	0.338134600249	-1.18748395741	0.8749315770617111
39ºC (48H)	YHL039W	S288C	YPS	-0.281941654217	-0.14415802279	0.8749315770617111
39ºC (48H)	YHL040C	S288C	YPS	-0.0535022137064	-0.105641915547	0.8749315770617111
39ºC (48H)	YHL041W	S288C	YPS	0.328238100471	-0.982137111744	0.8749315770617111
39ºC (48H)	YHL042W	S288C	YPS	0.207343367526	-0.9140534301659999	0.8749315770617111
39ºC (48H)	YHL043W	S288C	YPS	0.23360220219500002	-0.7521286489	0.8749315770617111
39ºC (48H)	YHL044W	S288C	YPS	0.352369343905	0.27595589878800003	0.8749315770617111
39ºC (48H)	YHL045W	S288C	YPS	-0.5796794541100001	-0.0935667684397	0.8749315770617111
39ºC (48H)	YHL046C	S288C	YPS	-0.87279401044	-0.949940529614	0.8749315770617111
39ºC (48H)	YHL047C	S288C	YPS	-0.32537895924000004	-0.278279332054	0.8749315770617111
39ºC (48H)	YHR001W-A	S288C	YPS	-1.22391743326	-0.354974728731	0.8749315770617111
39ºC (48H)	YHR003C	S288C	YPS	0.7107861677689999	0.8133936748980001	0.8749315770617111
39ºC (48H)	YHR004C	S288C	YPS	0.315538849775	-0.431106984318	0.8749315770617111
39ºC (48H)	YHR005C	S288C	YPS	-0.7124283451019999	-1.38330388845	0.8749315770617111
39ºC (48H)	YHR006W	S288C	YPS	0.501758711191	0.0005799057773900001	0.8749315770617111
39ºC (48H)	YHR008C	S288C	YPS	0.19409621636399998	-0.8100293069519999	0.8749315770617111
39ºC (48H)	YHR009C	S288C	YPS	0.303362352512	-0.08851221519210001	0.8749315770617111
39ºC (48H)	YHR012W	S288C	YPS	-0.6137773041960001	-0.7480052978339999	0.8749315770617111
39ºC (48H)	YHR014W	S288C	YPS	-0.792004981916	0.998723483821	0.8749315770617111
39ºC (48H)	YHR015W	S288C	YPS	-1.09531094412	-0.8542103544699999	0.8749315770617111
39ºC (48H)	YHR016C	S288C	YPS	0.0559376655652	-1.3811557223700002	0.8749315770617111
39ºC (48H)	YHR017W	S288C	YPS	0.308871076382	0.268900251491	0.8749315770617111
39ºC (48H)	YHR018C	S288C	YPS	-1.3197878221500001	-0.202012196937	0.8749315770617111
39ºC (48H)	YHR021C	S288C	YPS	-2.16678250276	-0.205877219411	0.8749315770617111
39ºC (48H)	YHR021W-A	S288C	YPS	0.07210644452000001	-0.254505481275	0.8749315770617111
39ºC (48H)	YHR022C	S288C	YPS	-0.389021522723	-0.391706158799	0.8749315770617111
39ºC (48H)	YHR028C	S288C	YPS	-1.2743783802700002	-1.70502281162	0.8749315770617111
39ºC (48H)	YHR029C	S288C	YPS	0.490409017829	-0.0747605993461	0.8749315770617111
39ºC (48H)	YHR030C	S288C	YPS	-0.686370686681	-0.234393190627	0.8749315770617111
39ºC (48H)	YHR031C	S288C	YPS	-0.644805692427	-0.41717933925399997	0.8749315770617111
39ºC (48H)	YHR032W	S288C	YPS	-0.37982837778399997	-1.6802895635	0.8749315770617111
39ºC (48H)	YHR033W	S288C	YPS	-0.91736750405	-1.0036896414399998	0.8749315770617111
39ºC (48H)	YHR037W	S288C	YPS	-1.04093010838	0.0931499373487	0.8749315770617111
39ºC (48H)	YHR039C	S288C	YPS	-1.1987323006100001	1.85962447262	0.5628507402086363
39ºC (48H)	YHR041C	S288C	YPS	-3.8978820235900002	0.891975860938	0.3107185458450825
39ºC (48H)	YHR043C	S288C	YPS	-0.834570523195	-0.128688026487	0.8749315770617111
39ºC (48H)	YHR044C	S288C	YPS	0.0630390347366	1.7321694126900002	0.8749315770617111
39ºC (48H)	YHR045W	S288C	YPS	0.9123624828329999	-0.808949508678	0.8749315770617111
39ºC (48H)	YHR046C	S288C	YPS	-2.00500022134	0.815962482225	0.750949386303672
39ºC (48H)	YHR047C	S288C	YPS	-0.6830665192030001	0.390403847401	0.8749315770617111
39ºC (48H)	YHR048W	S288C	YPS	-0.269948044453	0.374969666567	0.8749315770617111
39ºC (48H)	YHR049C-A	S288C	YPS	0.921127366212	0.63233886126	0.8749315770617111
39ºC (48H)	YHR049W	S288C	YPS	0.08441324912560001	1.5041841428	0.8749315770617111
39ºC (48H)	YHR050W	S288C	YPS	-0.531829226148	-0.456112277589	0.8749315770617111
39ºC (48H)	YHR057C	S288C	YPS	-0.407286649633	-0.5162487353140001	0.8749315770617111
39ºC (48H)	YHR059W	S288C	YPS	-0.73159876513	0.745772546286	0.8749315770617111
39ºC (48H)	YHR061C	S288C	YPS	-0.119686151391	0.0890715461259	0.8749315770617111
39ºC (48H)	YHR066W	S288C	YPS	-1.41673496119	0.504902090077	0.8749315770617111
39ºC (48H)	YHR067W	S288C	YPS	0.322917598319	-0.45111030449699996	0.8749315770617111
39ºC (48H)	YHR073W	S288C	YPS	-0.84791750045	-0.6289127687830001	0.8749315770617111
39ºC (48H)	YHR075C	S288C	YPS	-0.7936006753429999	-0.144455214976	0.8749315770617111
39ºC (48H)	YHR076W	S288C	YPS	-0.112572589719	0.5572109628540001	0.8749315770617111
39ºC (48H)	YHR077C	S288C	YPS	0.011147755082000001	-0.0467445206264	0.8749315770617111
39ºC (48H)	YHR078W	S288C	YPS	0.0647978028499	-0.533378435668	0.8749315770617111
39ºC (48H)	YHR079C	S288C	YPS	-2.0312758207	-0.7908139270800001	0.8749315770617111
39ºC (48H)	YHR079C-B	S288C	YPS	-0.425447378262	-1.10564027764	0.8749315770617111
39ºC (48H)	YHR080C	S288C	YPS	0.0112163378941	-0.92070977309	0.8749315770617111
39ºC (48H)	YHR082C	S288C	YPS	0.110820679887	-1.12686665797	0.8749315770617111
39ºC (48H)	YHR086W	S288C	YPS	0.769905313782	-0.23103872908700002	0.8749315770617111
39ºC (48H)	YHR087W	S288C	YPS	0.559183099715	0.470319588119	0.8749315770617111
39ºC (48H)	YHR092C	S288C	YPS	-0.08343099085089999	0.76020236994	0.8749315770617111
39ºC (48H)	YHR093W	S288C	YPS	-0.250908693799	-0.417740194251	0.8749315770617111
39ºC (48H)	YHR094C	S288C	YPS	-0.503362786962	0.40097779295599995	0.8749315770617111
39ºC (48H)	YHR095W	S288C	YPS	0.0462484382859	-1.40638429079	0.8749315770617111
39ºC (48H)	YHR096C	S288C	YPS	-0.41519958208	-0.416297669104	0.8749315770617111
39ºC (48H)	YHR097C	S288C	YPS	-0.507966979744	-0.14898320463300002	0.8749315770617111
39ºC (48H)	YHR103W	S288C	YPS	-0.160634662368	-0.166815497796	0.8749315770617111
39ºC (48H)	YHR104W	S288C	YPS	0.538464232197	-1.2462952428	0.8749315770617111
39ºC (48H)	YHR105W	S288C	YPS	0.14350267592	-0.649596582864	0.8749315770617111
39ºC (48H)	YHR106W	S288C	YPS	-0.112867495811	-0.376820640461	0.8749315770617111
39ºC (48H)	YHR108W	S288C	YPS	-0.530151995377	-0.153005967575	0.8749315770617111
39ºC (48H)	YHR109W	S288C	YPS	0.278575762208	0.675664909721	0.8749315770617111
39ºC (48H)	YHR110W	S288C	YPS	-0.21964712400699998	-0.595897003065	0.8749315770617111
39ºC (48H)	YHR111W	S288C	YPS	-1.18291786619	-0.899251735264	0.8749315770617111
39ºC (48H)	YHR112C	S288C	YPS	-1.23967014315	-0.466137560647	0.8749315770617111
39ºC (48H)	YHR113W	S288C	YPS	-0.407435245726	0.628028812538	0.8749315770617111
39ºC (48H)	YHR114W	S288C	YPS	-1.7371149954700005	-0.5587144505	0.8749315770617111
39ºC (48H)	YHR115C	S288C	YPS	0.427036213408	-0.781973602607	0.8749315770617111
39ºC (48H)	YHR116W	S288C	YPS	1.20865547149	-0.603715443638	0.8749315770617111
39ºC (48H)	YHR117W	S288C	YPS	-0.289279253074	0.730192055452	0.8749315770617111
39ºC (48H)	YHR121W	S288C	YPS	0.6632178913669999	0.228210831137	0.8749315770617111
39ºC (48H)	YHR123W	S288C	YPS	0.161103311584	1.05366822267	0.8749315770617111
39ºC (48H)	YHR124W	S288C	YPS	-0.1248885387	0.4781357425990001	0.8749315770617111
39ºC (48H)	YHR125W	S288C	YPS	0.426117203726	-0.943733023093	0.8749315770617111
39ºC (48H)	YHR126C	S288C	YPS	-0.6001514235050001	-0.4992295294899999	0.8749315770617111
39ºC (48H)	YHR127W	S288C	YPS	0.288780122609	-0.46787041969800003	0.8749315770617111
39ºC (48H)	YHR129C	S288C	YPS	-0.604871445036	0.0751941951245	0.8749315770617111
39ºC (48H)	YHR130C	S288C	YPS	-0.342722028344	-0.9124051565829999	0.8749315770617111
39ºC (48H)	YHR131C	S288C	YPS	-0.297095407554	-0.7467890959669999	0.8749315770617111
39ºC (48H)	YHR132C	S288C	YPS	-0.458096606951	0.6444223907109999	0.8749315770617111
39ºC (48H)	YHR132W-A	S288C	YPS	0.708346143723	0.43340374648999996	0.8749315770617111
39ºC (48H)	YHR133C	S288C	YPS	-0.435885682255	-0.602060311774	0.8749315770617111
39ºC (48H)	YHR134W	S288C	YPS	-0.539894564844	-0.449192271854	0.8749315770617111
39ºC (48H)	YHR135C	S288C	YPS	0.528597451638	-0.641131177764	0.8749315770617111
39ºC (48H)	YHR136C	S288C	YPS	-0.0402146748886	-0.52068451919	0.8749315770617111
39ºC (48H)	YHR137W	S288C	YPS	0.560977683297	0.9849627236	0.8749315770617111
39ºC (48H)	YHR138C	S288C	YPS	-0.19164933403700002	0.792588697849	0.8749315770617111
39ºC (48H)	YHR139C	S288C	YPS	0.029915822613400006	-0.24188014760899998	0.8749315770617111
39ºC (48H)	YHR139C-A	S288C	YPS	0.057366474149400014	0.4153184589540001	0.8749315770617111
39ºC (48H)	YHR140W	S288C	YPS	0.304555693442	0.0915588161093	0.8749315770617111
39ºC (48H)	YHR142W	S288C	YPS	-1.2586431970899998	-0.687794161047	0.8749315770617111
39ºC (48H)	YHR143W	S288C	YPS	-0.491955941257	-0.8825525825630001	0.8749315770617111
39ºC (48H)	YHR146W	S288C	YPS	0.412578956629	-0.10127319042	0.8749315770617111
39ºC (48H)	YHR150W	S288C	YPS	-0.163516664537	-0.894905109043	0.8749315770617111
39ºC (48H)	YHR151C	S288C	YPS	-1.3136275615700002	-1.65021981058	0.876037827018518
39ºC (48H)	YHR152W	S288C	YPS	-1.12116209207	-0.510825358944	0.8749315770617111
39ºC (48H)	YHR153C	S288C	YPS	-0.18153641738499998	0.00154616139596	0.8749315770617111
39ºC (48H)	YHR154W	S288C	YPS	-1.20364968824	-0.444798399696	0.8749315770617111
39ºC (48H)	YHR155W	S288C	YPS	-0.697299738796	-1.98204631618	0.8749315770617111
39ºC (48H)	YHR156C	S288C	YPS	-0.7107747373000001	-2.39813976091	0.8749315770617111
39ºC (48H)	YHR157W	S288C	YPS	-0.24379589415800001	-0.030470581359700002	0.8749315770617111
39ºC (48H)	YHR158C	S288C	YPS	0.15177223899	-0.281749622343	0.8749315770617111
39ºC (48H)	YHR159W	S288C	YPS	-1.1138046804000001	-1.39758054382	0.8749315770617111
39ºC (48H)	YHR160C	S288C	YPS	0.20068245241399998	-0.266586724632	0.8749315770617111
39ºC (48H)	YHR161C	S288C	YPS	0.10371931071599999	-0.888313538775	0.8749315770617111
39ºC (48H)	YHR162W	S288C	YPS	-0.44559472234700004	-1.24036663971	0.8749315770617111
39ºC (48H)	YHR163W	S288C	YPS	0.870019454678	0.7281147582780001	0.8749315770617111
39ºC (48H)	YHR167W	S288C	YPS	-4.44767385024	1.33944746624	0.07059425770001544
39ºC (48H)	YHR171W	S288C	YPS	-0.191768210911	0.642535601348	0.8749315770617111
39ºC (48H)	YHR176W	S288C	YPS	0.966315057005	0.738720709145	0.8749315770617111
39ºC (48H)	YHR178W	S288C	YPS	1.04118234073	-0.55105070227	0.8749315770617111
39ºC (48H)	YHR179W	S288C	YPS	0.310122331686	0.4926966356270001	0.8749315770617111
39ºC (48H)	YHR180W	S288C	YPS	-0.156719345832	0.290423824004	0.8749315770617111
39ºC (48H)	YHR181W	S288C	YPS	0.025226282332099996	0.20936351235599998	0.8749315770617111
39ºC (48H)	YHR182W	S288C	YPS	0.155564868496	-0.09052016752250001	0.8749315770617111
39ºC (48H)	YHR184W	S288C	YPS	-0.0342715932094	0.63666034045	0.8749315770617111
39ºC (48H)	YHR185C	S288C	YPS	0.350968730476	-1.1452956215999999	0.8749315770617111
39ºC (48H)	YHR189W	S288C	YPS	0.865703309706	-2.5224621104	0.3416798175790107
39ºC (48H)	YHR191C	S288C	YPS	-0.7740484776600001	-0.0131358946001	0.8749315770617111
39ºC (48H)	YHR193C	S288C	YPS	-0.826577577467	-3.76761735445	0.8749315770617111
39ºC (48H)	YHR194W	S288C	YPS	0.238359563257	-0.847537246859	0.8749315770617111
39ºC (48H)	YHR195W	S288C	YPS	0.8907314639149999	-0.6956415588070001	0.8749315770617111
39ºC (48H)	YHR198C	S288C	YPS	-0.0831132238218	-0.593283997926	0.8749315770617111
39ºC (48H)	YHR199C	S288C	YPS	-0.497998086998	-0.402797523569	0.8749315770617111
39ºC (48H)	YHR200W	S288C	YPS	-0.25282367831700003	-0.627709521447	0.8749315770617111
39ºC (48H)	YHR202W	S288C	YPS	0.030924751981700006	-0.715237954302	0.8749315770617111
39ºC (48H)	YHR203C	S288C	YPS	-1.22335124404	0.0671608617405	0.8749315770617111
39ºC (48H)	YHR204W	S288C	YPS	-0.17211466307300002	-0.699483720344	0.8749315770617111
39ºC (48H)	YHR206W	S288C	YPS	-1.3972437260100001	-0.96072936798	0.8749315770617111
39ºC (48H)	YHR207C	S288C	YPS	0.494110965617	-0.1248641537	0.8749315770617111
39ºC (48H)	YHR209W	S288C	YPS	-0.7906249433310001	1.06049983278	0.8749315770617111
39ºC (48H)	YHR210C	S288C	YPS	-0.162524499856	-0.913149661109	0.8749315770617111
39ºC (48H)	YIL001W	S288C	YPS	0.713303156971	-1.2605688500499999	0.8749315770617111
39ºC (48H)	YIL002C	S288C	YPS	-0.21263338842799998	-0.223730849448	0.8749315770617111
39ºC (48H)	YIL005W	S288C	YPS	-0.425780385916	0.0452776104799	0.8749315770617111
39ºC (48H)	YIL006W	S288C	YPS	-0.9060376235	1.27138969372	0.8749315770617111
39ºC (48H)	YIL007C	S288C	YPS	-0.514296411264	0.354400919204	0.8749315770617111
39ºC (48H)	YIL008W	S288C	YPS	0.018986008467400003	-0.822426793276	0.8749315770617111
39ºC (48H)	YIL009C-A	S288C	YPS	-2.14917119866	1.15186966515	0.38958893370541975
39ºC (48H)	YIL010W	S288C	YPS	0.553938800688	1.87442007127	0.8749315770617111
39ºC (48H)	YIL011W	S288C	YPS	-0.544379880751	0.73445104808	0.8749315770617111
39ºC (48H)	YIL012W	S288C	YPS	-0.316752765548	1.13252245387	0.8749315770617111
39ºC (48H)	YIL013C	S288C	YPS	-0.848344999978	-1.12491890611	0.8749315770617111
39ºC (48H)	YIL014W	S288C	YPS	0.138111304862	0.9744870800759999	0.8749315770617111
39ºC (48H)	YIL015C-A	S288C	YPS	0.196188754163	0.038497818493699994	0.8749315770617111
39ºC (48H)	YIL015W	S288C	YPS	-0.521087633719	-0.519599386698	0.8749315770617111
39ºC (48H)	YIL016W	S288C	YPS	0.563631838123	0.09282912219460004	0.8749315770617111
39ºC (48H)	YIL017C	S288C	YPS	-0.648146437405	0.0173697401969	0.8749315770617111
39ºC (48H)	YIL020C	S288C	YPS	-0.584443673454	-1.55476015653	0.8749315770617111
39ºC (48H)	YIL023C	S288C	YPS	-0.423107180309	0.032002264162	0.8749315770617111
39ºC (48H)	YIL024C	S288C	YPS	0.808634027743	0.512493445339	0.8749315770617111
39ºC (48H)	YIL025C	S288C	YPS	-0.8258262146590001	-0.21141871062399997	0.8749315770617111
39ºC (48H)	YIL027C	S288C	YPS	0.0259997440457	-1.13936549445	0.8749315770617111
39ºC (48H)	YIL028W	S288C	YPS	-0.724105711899	-1.5165968697499999	0.8749315770617111
39ºC (48H)	YIL029C	S288C	YPS	-0.6722365311499999	-0.707026305606	0.8749315770617111
39ºC (48H)	YIL030C	S288C	YPS	-0.043044096901	-0.971395519315	0.8749315770617111
39ºC (48H)	YIL032C	S288C	YPS	0.08671077332910003	-0.115887425635	0.8749315770617111
39ºC (48H)	YIL034C	S288C	YPS	0.191544173725	-1.07770192611	0.8749315770617111
39ºC (48H)	YIL035C	S288C	YPS	0.347057986127	0.183735639558	0.8749315770617111
39ºC (48H)	YIL036W	S288C	YPS	-0.589700927012	0.29299796555	0.8749315770617111
39ºC (48H)	YIL037C	S288C	YPS	0.22593388177700002	0.181323810668	0.8749315770617111
39ºC (48H)	YIL038C	S288C	YPS	-0.38607017571099994	-1.0006201795899998	0.8749315770617111
39ºC (48H)	YIL039W	S288C	YPS	-0.604375362696	-2.18311740453	0.8749315770617111
39ºC (48H)	YIL040W	S288C	YPS	-1.3446338508899998	-1.6875959190799998	0.8796856755688713
39ºC (48H)	YIL041W	S288C	YPS	0.602711086457	-1.29507895904	0.8749315770617111
39ºC (48H)	YIL042C	S288C	YPS	-0.017019967855499998	-0.925541813214	0.8749315770617111
39ºC (48H)	YIL043C	S288C	YPS	0.509417125203	0.243792846034	0.8749315770617111
39ºC (48H)	YIL044C	S288C	YPS	-0.07160731405460001	0.049698153731699994	0.8749315770617111
39ºC (48H)	YIL045W	S288C	YPS	0.11835640686799999	0.799978114831	0.8749315770617111
39ºC (48H)	YIL047C	S288C	YPS	-0.30292647064	0.0567027449351	0.8749315770617111
39ºC (48H)	YIL049W	S288C	YPS	-0.561807535323	-1.1894469499	0.8749315770617111
39ºC (48H)	YIL050W	S288C	YPS	-1.40337045722	-0.341621655226	0.8749315770617111
39ºC (48H)	YIL052C	S288C	YPS	-0.804651652457	-1.5203201544100002	0.8749315770617111
39ºC (48H)	YIL053W	S288C	YPS	-0.993547767605	-1.5495402425	0.8749315770617111
39ºC (48H)	YIL054W	S288C	YPS	-0.933431122693	-0.4849582083340001	0.8749315770617111
39ºC (48H)	YIL055C	S288C	YPS	0.20087372225699998	-0.758666876981	0.8749315770617111
39ºC (48H)	YIL056W	S288C	YPS	-1.29617018778	1.13151657262	0.8749315770617111
39ºC (48H)	YIL057C	S288C	YPS	-0.0168050750444	-1.1413536339700001	0.8749315770617111
39ºC (48H)	YIL058W	S288C	YPS	0.506231834599	0.350809465946	0.8749315770617111
39ºC (48H)	YIL059C	S288C	YPS	0.901874646809	0.221274060715	0.8749315770617111
39ºC (48H)	YIL060W	S288C	YPS	0.13466768566600001	0.309345059816	0.8749315770617111
39ºC (48H)	YIL064W	S288C	YPS	-0.902533803836	0.292110199149	0.8749315770617111
39ºC (48H)	YIL066C	S288C	YPS	-0.8028776437180001	-1.1057553443600001	0.8749315770617111
39ºC (48H)	YIL067C	S288C	YPS	-0.0909613836133	-1.02922149831	0.8749315770617111
39ºC (48H)	YIL070C	S288C	YPS	0.892699028589	0.611893562958	0.8749315770617111
39ºC (48H)	YIL071C	S288C	YPS	0.5336207616040001	-0.08145656789530001	0.8749315770617111
39ºC (48H)	YIL072W	S288C	YPS	0.32951526483800003	0.281487483595	0.8749315770617111
39ºC (48H)	YIL073C	S288C	YPS	-0.467100768141	1.18909184334	0.8749315770617111
39ºC (48H)	YIL074C	S288C	YPS	0.33983926414399995	0.410727220704	0.8749315770617111
39ºC (48H)	YIL076W	S288C	YPS	-7.51365931827	0.328680840625	0.0020838310117063225
39ºC (48H)	YIL077C	S288C	YPS	-0.9261430558670001	-1.86613602961	0.8749315770617111
39ºC (48H)	YIL079C	S288C	YPS	-0.472047874983	-0.774847086405	0.8749315770617111
39ºC (48H)	YIL084C	S288C	YPS	-0.5295035067880001	-0.404456465589	0.8749315770617111
39ºC (48H)	YIL085C	S288C	YPS	-1.5450526405	-0.9082543723919999	0.8749315770617111
39ºC (48H)	YIL087C	S288C	YPS	0.20557469300700001	-0.8320245768060001	0.8749315770617111
39ºC (48H)	YIL088C	S288C	YPS	-0.397211072512	-0.133937659733	0.8749315770617111
39ºC (48H)	YIL089W	S288C	YPS	-0.28208567812199997	-1.08785065823	0.8749315770617111
39ºC (48H)	YIL090W	S288C	YPS	-1.27473348683	-1.69450982856	0.8749315770617111
39ºC (48H)	YIL092W	S288C	YPS	0.0428055811213	0.5154714634440001	0.8749315770617111
39ºC (48H)	YIL093C	S288C	YPS	-0.17611608914000002	-0.139882265475	0.8749315770617111
39ºC (48H)	YIL094C	S288C	YPS	0.32257163613400003	-2.26904785787	0.8749315770617111
39ºC (48H)	YIL095W	S288C	YPS	-0.12788713164899998	0.125911946662	0.8749315770617111
39ºC (48H)	YIL096C	S288C	YPS	-0.119525362798	0.824126122952	0.8749315770617111
39ºC (48H)	YIL097W	S288C	YPS	-0.180631886298	-2.17097596071	0.8749315770617111
39ºC (48H)	YIL098C	S288C	YPS	-0.783990699313	-0.986110342655	0.8749315770617111
39ºC (48H)	YIL099W	S288C	YPS	0.382216583706	0.9726444885259999	0.8749315770617111
39ºC (48H)	YIL100W	S288C	YPS	0.0908493650203	-0.856812691172	0.8749315770617111
39ºC (48H)	YIL101C	S288C	YPS	-0.11298713471699999	1.19055570536	0.8749315770617111
39ºC (48H)	YIL102C	S288C	YPS	-0.714904184616	1.42694846597	0.8749315770617111
39ºC (48H)	YIL103W	S288C	YPS	-0.701250870801	-1.18592407945	0.8749315770617111
39ºC (48H)	YIL105C	S288C	YPS	-2.53176956002	0.510942711755	0.6837577250806256
39ºC (48H)	YIL107C	S288C	YPS	0.628290189255	-0.734006783864	0.8749315770617111
39ºC (48H)	YIL108W	S288C	YPS	0.629612313465	0.648519832715	0.8749315770617111
39ºC (48H)	YIL110W	S288C	YPS	-0.475654568865	0.829484726666	0.8749315770617111
39ºC (48H)	YIL111W	S288C	YPS	-0.44927304716600003	0.303352446106	0.8749315770617111
39ºC (48H)	YIL112W	S288C	YPS	-0.465231505497	-1.07762419892	0.8749315770617111
39ºC (48H)	YIL113W	S288C	YPS	-0.290246270724	0.292205453055	0.8749315770617111
39ºC (48H)	YIL114C	S288C	YPS	-0.455098014002	0.492341529067	0.8749315770617111
39ºC (48H)	YIL116W	S288C	YPS	-1.4102874148299998	1.62718055792	0.5782116342053056
39ºC (48H)	YIL117C	S288C	YPS	0.08850764300460001	0.7600072899410001	0.8749315770617111
39ºC (48H)	YIL119C	S288C	YPS	0.219791147912	-0.120253864668	0.8749315770617111
39ºC (48H)	YIL120W	S288C	YPS	0.607466161425	2.0629069756400003	0.8749315770617111
39ºC (48H)	YIL122W	S288C	YPS	-1.7805949742400002	-0.235684071556	0.8749315770617111
39ºC (48H)	YIL123W	S288C	YPS	-0.617804639325	-0.915666650311	0.8749315770617111
39ºC (48H)	YIL124W	S288C	YPS	-0.24840237303399998	-0.402254195291	0.8749315770617111
39ºC (48H)	YIL125W	S288C	YPS	-0.731937869034	-0.7691234697239999	0.8749315770617111
39ºC (48H)	YIL128W	S288C	YPS	-3.40534389046	-1.51493106945	0.8749315770617111
39ºC (48H)	YIL130W	S288C	YPS	0.7920476556649999	0.7782747029449999	0.8749315770617111
39ºC (48H)	YIL131C	S288C	YPS	-0.596119516188	-0.517365111088	0.8749315770617111
39ºC (48H)	YIL132C	S288C	YPS	-0.89300536515	0.880383079609	0.8749315770617111
39ºC (48H)	YIL133C	S288C	YPS	-0.674732945509	-0.731576666224	0.8749315770617111
39ºC (48H)	YIL134W	S288C	YPS	1.0809199840600001	0.0583860719551	0.8749315770617111
39ºC (48H)	YIL135C	S288C	YPS	-0.0931575576612	-0.06715933767799999	0.8749315770617111
39ºC (48H)	YIL136W	S288C	YPS	-0.815195116761	-0.729369823739	0.8749315770617111
39ºC (48H)	YIL137C	S288C	YPS	0.00558035480661	1.20547703916	0.8749315770617111
39ºC (48H)	YIL138C	S288C	YPS	0.0346320339882	0.8769859443189999	0.8749315770617111
39ºC (48H)	YIL139C	S288C	YPS	0.612881155452	0.519914867633	0.8749315770617111
39ºC (48H)	YIL140W	S288C	YPS	0.124746800888	-1.59362603611	0.8749315770617111
39ºC (48H)	YIL141W	S288C	YPS	-2.7428849822099997	0.0397947956726	0.8749315770617111
39ºC (48H)	YIL145C	S288C	YPS	-0.410573290392	-1.2591339452099999	0.8749315770617111
39ºC (48H)	YIL146C	S288C	YPS	0.21551234247200002	0.566122918263	0.8749315770617111
39ºC (48H)	YIL148W	S288C	YPS	0.994341042131	-1.9783756116799998	0.6309886486837689
39ºC (48H)	YIL149C	S288C	YPS	-0.640244935426	0.0680661548594	0.8749315770617111
39ºC (48H)	YIL152W	S288C	YPS	0.178012784909	-0.89145691766	0.8749315770617111
39ºC (48H)	YIL153W	S288C	YPS	-1.32905564615	0.241402354018	0.8749315770617111
39ºC (48H)	YIL154C	S288C	YPS	0.26612036151	-1.09415646678	0.8749315770617111
39ºC (48H)	YIL155C	S288C	YPS	-0.210453979068	0.182777004252	0.8749315770617111
39ºC (48H)	YIL156W	S288C	YPS	0.764099397726	-0.4946946815510001	0.8749315770617111
39ºC (48H)	YIL157C	S288C	YPS	-0.569091029962	-1.19943794155	0.8749315770617111
39ºC (48H)	YIL158W	S288C	YPS	0.896989264498	0.303757084697	0.8749315770617111
39ºC (48H)	YIL159W	S288C	YPS	0.125613992445	0.12462944807700001	0.8749315770617111
39ºC (48H)	YIL160C	S288C	YPS	0.177259898039	-0.606320828464	0.8749315770617111
39ºC (48H)	YIL161W	S288C	YPS	-0.5703239965160001	-1.4084577778100005	0.8749315770617111
39ºC (48H)	YIL162W	S288C	YPS	-0.535458780967	-0.5839765483	0.8749315770617111
39ºC (48H)	YIL163C	S288C	YPS	0.752258194212	-1.5464174384600002	0.8749315770617111
39ºC (48H)	YIL164C	S288C	YPS	0.6142573838800001	-0.183782885495	0.8749315770617111
39ºC (48H)	YIL165C	S288C	YPS	-0.425980800133	-1.9015422873400003	0.8749315770617111
39ºC (48H)	YIL166C	S288C	YPS	-0.303837097978	-0.135405331911	0.8749315770617111
39ºC (48H)	YIL167W	S288C	YPS	0.123119102149	-0.17396639899799998	0.8749315770617111
39ºC (48H)	YIL168W	S288C	YPS	-0.0161436319238	0.0972412831027	0.8749315770617111
39ºC (48H)	YIL170W	S288C	YPS	0.50850344974	0.0744725515355	0.8749315770617111
39ºC (48H)	YIL173W	S288C	YPS	0.351312406568	-0.337513544785	0.8749315770617111
39ºC (48H)	YIR003W	S288C	YPS	-0.9072065794299999	0.323508172534	0.8749315770617111
39ºC (48H)	YIR005W	S288C	YPS	-3.7308851623500003	-3.5184780972099996	0.9422881637011506
39ºC (48H)	YIR007W	S288C	YPS	0.281021882504	-0.3795563326300001	0.8749315770617111
39ºC (48H)	YIR009W	S288C	YPS	-0.9636433754610001	-0.456019309777	0.8749315770617111
39ºC (48H)	YIR013C	S288C	YPS	0.24515383383699998	0.0077102321361800005	0.8749315770617111
39ºC (48H)	YIR014W	S288C	YPS	-0.249041717249	-0.943738357312	0.8749315770617111
39ºC (48H)	YIR016W	S288C	YPS	-0.228652047228	-0.0153549295853	0.8749315770617111
39ºC (48H)	YIR017C	S288C	YPS	0.13262315583599998	-0.42897558292599997	0.8749315770617111
39ºC (48H)	YIR018W	S288C	YPS	-0.324795243307	0.0794318508775	0.8749315770617111
39ºC (48H)	YIR019C	S288C	YPS	0.271321986788	0.453242467921	0.8749315770617111
39ºC (48H)	YIR020C	S288C	YPS	0.583400452679	0.413513968966	0.8749315770617111
39ºC (48H)	YIR020W-B	S288C	YPS	-0.18199820832000002	0.720825929421	0.8749315770617111
39ºC (48H)	YIR024C	S288C	YPS	-0.031734791195	-0.38966848725000003	0.8749315770617111
39ºC (48H)	YIR025W	S288C	YPS	-0.0625650513023	-0.6807735671870001	0.8749315770617111
39ºC (48H)	YIR027C	S288C	YPS	-0.18179550800900002	0.39627301205	0.8749315770617111
39ºC (48H)	YIR028W	S288C	YPS	0.669488646481	-1.30719677989	0.8749315770617111
39ºC (48H)	YIR029W	S288C	YPS	0.146874664179	-1.03292116	0.8749315770617111
39ºC (48H)	YIR030C	S288C	YPS	-0.315787271961	-0.11989570998299999	0.8749315770617111
39ºC (48H)	YIR031C	S288C	YPS	0.697276115828	-0.34416988770900003	0.8749315770617111
39ºC (48H)	YIR032C	S288C	YPS	0.40924811805699995	-0.023968930778	0.8749315770617111
39ºC (48H)	YIR033W	S288C	YPS	0.0793000194722	-0.405451678395	0.8749315770617111
39ºC (48H)	YIR034C	S288C	YPS	1.17670883561	-2.01978057937	0.4564107768355802
39ºC (48H)	YIR035C	S288C	YPS	0.31337620510200004	0.749154440951	0.8749315770617111
39ºC (48H)	YIR036C	S288C	YPS	-0.293541293827	0.251615858794	0.8749315770617111
39ºC (48H)	YIR037W	S288C	YPS	0.5703986755780001	-1.19116533035	0.8749315770617111
39ºC (48H)	YIR039C	S288C	YPS	0.0708300421848	-0.295506572408	0.8749315770617111
39ºC (48H)	YIR042C	S288C	YPS	-0.172836306662	-0.813427966304	0.8749315770617111
39ºC (48H)	YIR043C	S288C	YPS	-0.275155765981	-1.11853079818	0.8749315770617111
39ºC (48H)	YIR044C	S288C	YPS	0.29252093399	-0.483665041312	0.8749315770617111
39ºC (48H)	YJL004C	S288C	YPS	-0.148447496668	-1.19563311954	0.8749315770617111
39ºC (48H)	YJL007C	S288C	YPS	-0.24951722474500002	-0.377743460298	0.8749315770617111
39ºC (48H)	YJL012C	S288C	YPS	0.511703218938	-0.666373462752	0.8749315770617111
39ºC (48H)	YJL013C	S288C	YPS	-0.671995729277	0.247350769916	0.8749315770617111
39ºC (48H)	YJL016W	S288C	YPS	-1.53455184994	0.316091322427	0.8749315770617111
39ºC (48H)	YJL017W	S288C	YPS	0.357647172307	-1.64422110062	0.8749315770617111
39ºC (48H)	YJL020C	S288C	YPS	-2.78278570023	1.19795426671	0.09232667779837504
39ºC (48H)	YJL021C	S288C	YPS	-1.2315773713299998	-1.69504325044	0.8749315770617111
39ºC (48H)	YJL022W	S288C	YPS	-0.314443048844	-0.867694497349	0.8749315770617111
39ºC (48H)	YJL023C	S288C	YPS	1.09307285835	-0.5237174035450001	0.8749315770617111
39ºC (48H)	YJL024C	S288C	YPS	0.439485517856	-0.933774036753	0.8749315770617111
39ºC (48H)	YJL027C	S288C	YPS	0.7379038116509999	0.48711475675800003	0.8749315770617111
39ºC (48H)	YJL028W	S288C	YPS	-1.50641384622	-0.29763568770599996	0.8749315770617111
39ºC (48H)	YJL029C	S288C	YPS	-0.436757445999	0.657346440625	0.8749315770617111
39ºC (48H)	YJL030W	S288C	YPS	-0.17413404587200002	-0.484299051308	0.8749315770617111
39ºC (48H)	YJL036W	S288C	YPS	-1.1994196528	-1.4985451115900001	0.8749315770617111
39ºC (48H)	YJL037W	S288C	YPS	0.0151430848992	-0.649278815834	0.8749315770617111
39ºC (48H)	YJL038C	S288C	YPS	0.516340179063	0.7707214492450001	0.8749315770617111
39ºC (48H)	YJL042W	S288C	YPS	0.385577141496	-0.569226671524	0.8749315770617111
39ºC (48H)	YJL043W	S288C	YPS	0.0210533992349	0.341585839758	0.8749315770617111
39ºC (48H)	YJL044C	S288C	YPS	0.274035580051	0.0518059321552	0.8749315770617111
39ºC (48H)	YJL045W	S288C	YPS	0.193899612303	0.226264603338	0.8749315770617111
39ºC (48H)	YJL046W	S288C	YPS	0.346817946285	0.5314565928689999	0.8749315770617111
39ºC (48H)	YJL047C	S288C	YPS	-2.23625612933	-0.047141538904999995	0.8749315770617111
39ºC (48H)	YJL048C	S288C	YPS	-1.3479624033700002	-0.345434097544	0.8749315770617111
39ºC (48H)	YJL049W	S288C	YPS	-0.7218874389450001	-1.83071605531	0.8749315770617111
39ºC (48H)	YJL051W	S288C	YPS	1.17703269888	0.202086113967	0.8749315770617111
39ºC (48H)	YJL053W	S288C	YPS	0.29659094287	-0.01089552274	0.8749315770617111
39ºC (48H)	YJL055W	S288C	YPS	-0.26492321042399997	-0.979361031919	0.8749315770617111
39ºC (48H)	YJL057C	S288C	YPS	1.35546307692	-0.116175473445	0.8749315770617111
39ºC (48H)	YJL058C	S288C	YPS	0.524568592446	-0.668793673986	0.8749315770617111
39ºC (48H)	YJL059W	S288C	YPS	-0.300782114717	-0.73782379837	0.8749315770617111
39ºC (48H)	YJL060W	S288C	YPS	0.258427656092	0.39792890594499997	0.8749315770617111
39ºC (48H)	YJL062W	S288C	YPS	-6.4393362387	-0.198689740709	0.09929009580812803
39ºC (48H)	YJL064W	S288C	YPS	0.11035507879699999	-0.7978657642199999	0.8749315770617111
39ºC (48H)	YJL065C	S288C	YPS	0.0209101373608	0.499825437923	0.8749315770617111
39ºC (48H)	YJL066C	S288C	YPS	0.0197891893995	-0.809557609611	0.8749315770617111
39ºC (48H)	YJL067W	S288C	YPS	0.233834621725	-0.425573875449	0.8749315770617111
39ºC (48H)	YJL068C	S288C	YPS	0.317094917577	-0.569314305117	0.8749315770617111
39ºC (48H)	YJL077C	S288C	YPS	-0.171150693548	0.0114571397675	0.8749315770617111
39ºC (48H)	YJL078C	S288C	YPS	0.704718112965	0.445953639063	0.8749315770617111
39ºC (48H)	YJL079C	S288C	YPS	0.191864226848	-0.8606251334899999	0.8749315770617111
39ºC (48H)	YJL082W	S288C	YPS	-0.216579186215	-1.18188531385	0.8749315770617111
39ºC (48H)	YJL089W	S288C	YPS	0.0643680172278	-1.0221628028799998	0.8749315770617111
39ºC (48H)	YJL092W	S288C	YPS	-0.34090839398100004	-0.0012764023352500001	0.8749315770617111
39ºC (48H)	YJL093C	S288C	YPS	0.8689708996850001	-0.742729755525	0.8749315770617111
39ºC (48H)	YJL094C	S288C	YPS	0.7522010418680001	-0.019921782836099997	0.8749315770617111
39ºC (48H)	YJL095W	S288C	YPS	-1.9741714853	-0.396281394394	0.8749315770617111
39ºC (48H)	YJL098W	S288C	YPS	-0.351446524067	-1.22684134715	0.8749315770617111
39ºC (48H)	YJL099W	S288C	YPS	-0.620830665399	-1.41955523883	0.8749315770617111
39ºC (48H)	YJL100W	S288C	YPS	0.41088267507799997	0.0109374344584	0.8749315770617111
39ºC (48H)	YJL101C	S288C	YPS	0.196546146817	0.615141340124	0.8749315770617111
39ºC (48H)	YJL103C	S288C	YPS	-0.8563272772689999	-1.3525879330300001	0.8749315770617111
39ºC (48H)	YJL105W	S288C	YPS	0.266075401666	-0.594967324946	0.8749315770617111
39ºC (48H)	YJL106W	S288C	YPS	-0.8897583500149999	-1.4752117148700001	0.8749315770617111
39ºC (48H)	YJL107C	S288C	YPS	0.12226638918600001	-0.393164686602	0.8749315770617111
39ºC (48H)	YJL108C	S288C	YPS	0.185075290487	-0.839840731285	0.8749315770617111
39ºC (48H)	YJL112W	S288C	YPS	-0.244938178995	-1.39616392774	0.8749315770617111
39ºC (48H)	YJL115W	S288C	YPS	-3.31823076463	-1.3934983424399998	0.8749315770617111
39ºC (48H)	YJL116C	S288C	YPS	0.279697472201	0.374670188287	0.8749315770617111
39ºC (48H)	YJL117W	S288C	YPS	0.10637422757300001	-1.3931036102599998	0.8749315770617111
39ºC (48H)	YJL119C	S288C	YPS	-0.21476021763300002	-0.660392279511	0.8749315770617111
39ºC (48H)	YJL121C	S288C	YPS	0.102303456663	-0.403168632785	0.8749315770617111
39ºC (48H)	YJL122W	S288C	YPS	0.65561129548	0.388787579131	0.8749315770617111
39ºC (48H)	YJL123C	S288C	YPS	-0.316140854458	1.5649081266100002	0.8749315770617111
39ºC (48H)	YJL124C	S288C	YPS	-2.09141608858	-0.9450612435529999	0.8749315770617111
39ºC (48H)	YJL126W	S288C	YPS	-0.32717430485300003	0.873910386214	0.8749315770617111
39ºC (48H)	YJL128C	S288C	YPS	0.9222810815170001	1.2336881978799998	0.8749315770617111
39ºC (48H)	YJL131C	S288C	YPS	0.37315679423500003	-0.7509261635950001	0.8749315770617111
39ºC (48H)	YJL132W	S288C	YPS	0.19005440264100001	-0.790633325675	0.8749315770617111
39ºC (48H)	YJL133W	S288C	YPS	-0.529213172884	0.577189898033	0.8749315770617111
39ºC (48H)	YJL134W	S288C	YPS	0.322586876759	1.58042079667	0.8749315770617111
39ºC (48H)	YJL135W	S288C	YPS	-0.6222869071079999	1.11093868089	0.8749315770617111
39ºC (48H)	YJL136C	S288C	YPS	-0.604129226604	0.16223569001399998	0.8749315770617111
39ºC (48H)	YJL137C	S288C	YPS	0.459894238658	-1.83586738653	0.8749315770617111
39ºC (48H)	YJL138C	S288C	YPS	-0.6584094742109999	-1.8616209944799997	0.8749315770617111
39ºC (48H)	YJL139C	S288C	YPS	-0.953436728966	-0.49343123374700004	0.8749315770617111
39ºC (48H)	YJL141C	S288C	YPS	-0.40623885667099996	-0.274495084892	0.8749315770617111
39ºC (48H)	YJL142C	S288C	YPS	-0.081729375081	-0.108882834431	0.8749315770617111
39ºC (48H)	YJL144W	S288C	YPS	0.223638643668	-0.0901681090873	0.8749315770617111
39ºC (48H)	YJL145W	S288C	YPS	0.305825999527	-0.34745348034400003	0.8749315770617111
39ºC (48H)	YJL146W	S288C	YPS	-0.133540641455	0.150972868214	0.8749315770617111
39ºC (48H)	YJL147C	S288C	YPS	0.36111060431500003	1.64113487408	0.8749315770617111
39ºC (48H)	YJL148W	S288C	YPS	0.566829321227	-0.257852322502	0.8749315770617111
39ºC (48H)	YJL149W	S288C	YPS	-0.7140377550910001	1.34735125431	0.8749315770617111
39ºC (48H)	YJL150W	S288C	YPS	-0.0710022612461	-0.221964461023	0.8749315770617111
39ºC (48H)	YJL151C	S288C	YPS	-0.09360791812689999	0.656332177038	0.8749315770617111
39ºC (48H)	YJL152W	S288C	YPS	-0.39398387019000003	0.826753606684	0.8749315770617111
39ºC (48H)	YJL153C	S288C	YPS	-0.215938317938	-0.643711415559	0.8749315770617111
39ºC (48H)	YJL154C	S288C	YPS	0.237114404203	0.7289202253039999	0.8749315770617111
39ºC (48H)	YJL155C	S288C	YPS	0.35459447514	0.920232741531	0.8749315770617111
39ºC (48H)	YJL157C	S288C	YPS	0.7799435513709999	-0.56003047846	0.8749315770617111
39ºC (48H)	YJL158C	S288C	YPS	-0.0395242745807	-1.44521206882	0.8749315770617111
39ºC (48H)	YJL159W	S288C	YPS	-0.687253880894	-1.0850821987100001	0.8749315770617111
39ºC (48H)	YJL160C	S288C	YPS	-0.20836448939399999	-0.818977839861	0.8749315770617111
39ºC (48H)	YJL161W	S288C	YPS	0.0575775568042	-0.0823001364834	0.8749315770617111
39ºC (48H)	YJL162C	S288C	YPS	-0.17639727867	0.515217707039	0.8749315770617111
39ºC (48H)	YJL163C	S288C	YPS	0.44227074205600003	-1.7292668356799998	0.8749315770617111
39ºC (48H)	YJL164C	S288C	YPS	-0.277467768778	-0.523017096831	0.8749315770617111
39ºC (48H)	YJL165C	S288C	YPS	-0.0775115321403	0.194323301675	0.8749315770617111
39ºC (48H)	YJL168C	S288C	YPS	-0.152144872269	-0.274996501451	0.8749315770617111
39ºC (48H)	YJL169W	S288C	YPS	0.7012744937700001	-0.526504151808	0.8749315770617111
39ºC (48H)	YJL171C	S288C	YPS	0.7221655803489999	-0.209934273759	0.8749315770617111
39ºC (48H)	YJL172W	S288C	YPS	-0.648040515061	-0.0890372547198	0.8749315770617111
39ºC (48H)	YJL175W	S288C	YPS	-0.11043204395199999	-0.905812062252	0.8749315770617111
39ºC (48H)	YJL176C	S288C	YPS	-0.11313725487199999	0.56725986888	0.8749315770617111
39ºC (48H)	YJL177W	S288C	YPS	-0.493644602495	-0.5569975941049999	0.8749315770617111
39ºC (48H)	YJL178C	S288C	YPS	-0.0257528459223	0.350164025482	0.8749315770617111
39ºC (48H)	YJL181W	S288C	YPS	0.7821663965119999	-0.6394638534	0.8749315770617111
39ºC (48H)	YJL182C	S288C	YPS	-0.868316314845	0.222167161334	0.8749315770617111
39ºC (48H)	YJL183W	S288C	YPS	-3.38291578686	-0.863842429406	0.8749315770617111
39ºC (48H)	YJL185C	S288C	YPS	-0.0292749543364	0.293884207888	0.8749315770617111
39ºC (48H)	YJL186W	S288C	YPS	0.143585737326	-0.294410771478	0.8749315770617111
39ºC (48H)	YJL187C	S288C	YPS	-0.59799944727	-0.703549919067	0.8749315770617111
39ºC (48H)	YJL188C	S288C	YPS	-0.646506546165	0.23439090453400002	0.8749315770617111
39ºC (48H)	YJL190C	S288C	YPS	0.11702894844	0.292536174615	0.8749315770617111
39ºC (48H)	YJL191W	S288C	YPS	0.509157272548	1.0391134259	0.8749315770617111
39ºC (48H)	YJL192C	S288C	YPS	-0.872406898568	-1.14458617051	0.8749315770617111
39ºC (48H)	YJL193W	S288C	YPS	-0.365842056315	-1.4185234485299998	0.8749315770617111
39ºC (48H)	YJL196C	S288C	YPS	0.0172150478542	0.0963474204524	0.8749315770617111
39ºC (48H)	YJL197W	S288C	YPS	-0.319636291779	0.23037195174800001	0.8749315770617111
39ºC (48H)	YJL198W	S288C	YPS	0.17123832714099999	-0.8403078564380001	0.8749315770617111
39ºC (48H)	YJL199C	S288C	YPS	-0.289961271039	-1.17072460424	0.8749315770617111
39ºC (48H)	YJL201W	S288C	YPS	0.5365218145539999	0.350320241887	0.8749315770617111
39ºC (48H)	YJL204C	S288C	YPS	0.561604835012	-1.0379528523100001	0.8749315770617111
39ºC (48H)	YJL206C	S288C	YPS	-0.358987585267	-1.38320253829	0.8749315770617111
39ºC (48H)	YJL206C-A	S288C	YPS	-0.7207055284839999	-2.3229295631299998	0.8749315770617111
39ºC (48H)	YJL207C	S288C	YPS	1.05529744548	-0.581250762537	0.8749315770617111
39ºC (48H)	YJL208C	S288C	YPS	-0.141393373434	-0.27846069549	0.8749315770617111
39ºC (48H)	YJL210W	S288C	YPS	0.41447184224100003	-0.16456293343599998	0.8749315770617111
39ºC (48H)	YJL211C	S288C	YPS	1.21468999691	-0.459763169283	0.8749315770617111
39ºC (48H)	YJL212C	S288C	YPS	0.0441368497062	-1.16934456565	0.8749315770617111
39ºC (48H)	YJL213W	S288C	YPS	0.28278827093000003	-0.190366835452	0.8749315770617111
39ºC (48H)	YJL214W	S288C	YPS	0.335389763705	-1.65867378521	0.8749315770617111
39ºC (48H)	YJL215C	S288C	YPS	-0.320242106618	-0.340906869918	0.8749315770617111
39ºC (48H)	YJL216C	S288C	YPS	-0.00472383168731	-1.48239766951	0.8749315770617111
39ºC (48H)	YJL217W	S288C	YPS	1.1167064953799999	-0.39211613160899994	0.8749315770617111
39ºC (48H)	YJL218W	S288C	YPS	-0.260143750456	-0.9079846133310001	0.8749315770617111
39ºC (48H)	YJR001W	S288C	YPS	-0.286196074658	-0.3752668587520001	0.8749315770617111
39ºC (48H)	YJR003C	S288C	YPS	0.324876018619	0.636509458263	0.8749315770617111
39ºC (48H)	YJR005W	S288C	YPS	0.257210692194	-0.23184953033199998	0.8749315770617111
39ºC (48H)	YJR008W	S288C	YPS	0.106749908977	0.419703948769	0.8749315770617111
39ºC (48H)	YJR009C	S288C	YPS	0.7425956380259999	-1.73166266191	0.8749315770617111
39ºC (48H)	YJR010C-A	S288C	YPS	1.48562487183	-0.27287272037099997	0.8749315770617111
39ºC (48H)	YJR010W	S288C	YPS	0.689597126972	-1.2915248453100001	0.8749315770617111
39ºC (48H)	YJR011C	S288C	YPS	-3.44491007676	0.004750502780880001	0.8749315770617111
39ºC (48H)	YJR014W	S288C	YPS	-2.3522677660599998	-0.232074329549	0.8749315770617111
39ºC (48H)	YJR015W	S288C	YPS	0.055955192283800005	-0.9595520297069999	0.8749315770617111
39ºC (48H)	YJR019C	S288C	YPS	1.00209242395	-0.13080723537900002	0.8749315770617111
39ºC (48H)	YJR020W	S288C	YPS	0.008736688223100001	-0.643557485248	0.8749315770617111
39ºC (48H)	YJR021C	S288C	YPS	1.1740844	0.707323497792	0.8749315770617111
39ºC (48H)	YJR024C	S288C	YPS	0.7172908664759999	-2.6334367206000002	0.38476783004721615
39ºC (48H)	YJR025C	S288C	YPS	-1.48797421416	-0.442250167213	0.8749315770617111
39ºC (48H)	YJR026W	S288C	YPS	-0.0778392055756	-2.0313626922599997	0.8749315770617111
39ºC (48H)	YJR030C	S288C	YPS	0.4743598777800001	0.478624204627	0.8749315770617111
39ºC (48H)	YJR031C	S288C	YPS	0.793675354405	1.0910656680500002	0.8749315770617111
39ºC (48H)	YJR032W	S288C	YPS	-2.4831542526900003	0.8747912943330001	0.35786752440220043
39ºC (48H)	YJR033C	S288C	YPS	0.24555923445900002	0.21105598375100001	0.8749315770617111
39ºC (48H)	YJR035W	S288C	YPS	0.258766759996	-1.29050677157	0.8749315770617111
39ºC (48H)	YJR036C	S288C	YPS	0.531388010057	-1.63676767301	0.8749315770617111
39ºC (48H)	YJR037W	S288C	YPS	-0.39929294187299996	1.4577177635799998	0.8749315770617111
39ºC (48H)	YJR038C	S288C	YPS	-0.18858901655699997	-1.92964904778	0.8749315770617111
39ºC (48H)	YJR040W	S288C	YPS	-0.318330932256	1.49268204319	0.8749315770617111
39ºC (48H)	YJR043C	S288C	YPS	1.00718050658	0.97101297963	0.8749315770617111
39ºC (48H)	YJR044C	S288C	YPS	-0.7007022083050001	-0.5877455548380001	0.8749315770617111
39ºC (48H)	YJR047C	S288C	YPS	-1.51564966491	0.07431404903660001	0.8749315770617111
39ºC (48H)	YJR048W	S288C	YPS	1.40007543412	-0.30205318283300003	0.8749315770617111
39ºC (48H)	YJR049C	S288C	YPS	-0.412074491945	-2.20437731423	0.8749315770617111
39ºC (48H)	YJR050W	S288C	YPS	-2.34086092036	-3.31206593186	0.8749315770617111
39ºC (48H)	YJR051W	S288C	YPS	0.607850987204	-0.454890741503	0.8749315770617111
39ºC (48H)	YJR052W	S288C	YPS	0.943801605905	-0.35310165593099996	0.8749315770617111
39ºC (48H)	YJR053W	S288C	YPS	-0.30952489919	-0.0412441791005	0.8749315770617111
39ºC (48H)	YJR054W	S288C	YPS	0.0210800703284	0.541376715615	0.8749315770617111
39ºC (48H)	YJR058C	S288C	YPS	-0.214619241853	-0.45583718431000003	0.8749315770617111
39ºC (48H)	YJR059W	S288C	YPS	0.349107850176	-0.868040459535	0.8749315770617111
39ºC (48H)	YJR060W	S288C	YPS	0.791354207233	-0.506533598972	0.8749315770617111
39ºC (48H)	YJR061W	S288C	YPS	0.316144664614	-1.01978983759	0.8749315770617111
39ºC (48H)	YJR062C	S288C	YPS	0.656279596882	-0.492415446097	0.8749315770617111
39ºC (48H)	YJR066W	S288C	YPS	-5.78937083271	-0.80088340795	0.5729209794368575
39ºC (48H)	YJR069C	S288C	YPS	0.148080197608	-0.555363799116	0.8749315770617111
39ºC (48H)	YJR070C	S288C	YPS	-0.8026345557510001	-0.183278420811	0.8749315770617111
39ºC (48H)	YJR073C	S288C	YPS	-0.240413999493	0.41386831349500003	0.8749315770617111
39ºC (48H)	YJR074W	S288C	YPS	-1.6936594017	-1.72266459697	0.9337999302827336
39ºC (48H)	YJR075W	S288C	YPS	-2.8426485887299995	0.60154975084	0.5803168226658699
39ºC (48H)	YJR077C	S288C	YPS	0.025331442643900002	1.30774163223	0.8749315770617111
39ºC (48H)	YJR078W	S288C	YPS	0.365859583033	0.7732376764159999	0.8749315770617111
39ºC (48H)	YJR079W	S288C	YPS	0.598564112422	1.01527556449	0.8749315770617111
39ºC (48H)	YJR080C	S288C	YPS	1.29663121668	0.599348242573	0.8749315770617111
39ºC (48H)	YJR082C	S288C	YPS	-0.569435468085	-0.28193708203	0.8749315770617111
39ºC (48H)	YJR083C	S288C	YPS	-0.40913533743299996	-0.215240297317	0.8749315770617111
39ºC (48H)	YJR084W	S288C	YPS	0.34708008503300003	-0.0796810350946	0.8749315770617111
39ºC (48H)	YJR087W	S288C	YPS	0.202633252401	-0.765118995532	0.8749315770617111
39ºC (48H)	YJR088C	S288C	YPS	0.42629628106899997	-0.293448326015	0.8749315770617111
39ºC (48H)	YJR091C	S288C	YPS	0.5896567292	-0.431047545881	0.8749315770617111
39ºC (48H)	YJR092W	S288C	YPS	0.336431460417	-0.8258650782529999	0.8749315770617111
39ºC (48H)	YJR094C	S288C	YPS	-0.263120244499	0.642588943535	0.8749315770617111
39ºC (48H)	YJR094W-A	S288C	YPS	-0.751551791247	-0.487433285818	0.8749315770617111
39ºC (48H)	YJR095W	S288C	YPS	0.009353171500239999	-0.00630885667676	0.8749315770617111
39ºC (48H)	YJR096W	S288C	YPS	0.77188735705	0.7412704656910001	0.8749315770617111
39ºC (48H)	YJR097W	S288C	YPS	-0.6046428356629999	-0.195448059793	0.8749315770617111
39ºC (48H)	YJR098C	S288C	YPS	0.0644457444148	-0.138229419705	0.8749315770617111
39ºC (48H)	YJR099W	S288C	YPS	0.143813584668	-0.361724801499	0.8749315770617111
39ºC (48H)	YJR100C	S288C	YPS	0.123836935582	-0.882207382409	0.8749315770617111
39ºC (48H)	YJR103W	S288C	YPS	-0.37469533531800003	-0.246389086485	0.8749315770617111
39ºC (48H)	YJR106W	S288C	YPS	-0.168062180913	0.394024257846	0.8749315770617111
39ºC (48H)	YJR107W	S288C	YPS	-0.0198768229927	0.195601990104	0.8749315770617111
39ºC (48H)	YJR108W	S288C	YPS	-0.313915723223	0.0322537344728	0.8749315770617111
39ºC (48H)	YJR109C	S288C	YPS	-0.351183623287	-0.770576663308	0.8749315770617111
39ºC (48H)	YJR110W	S288C	YPS	0.38641918602200004	-0.38749365007700004	0.8749315770617111
39ºC (48H)	YJR111C	S288C	YPS	-0.848340427791	-0.368509927703	0.8749315770617111
39ºC (48H)	YJR115W	S288C	YPS	-0.634618858745	-1.6415532292299997	0.8749315770617111
39ºC (48H)	YJR116W	S288C	YPS	0.48691205644599994	-0.5591914820589999	0.8749315770617111
39ºC (48H)	YJR117W	S288C	YPS	-0.645574581953	-1.1676734311299999	0.8749315770617111
39ºC (48H)	YJR118C	S288C	YPS	-1.69639204574	-0.7192370942749999	0.8749315770617111
39ºC (48H)	YJR119C	S288C	YPS	0.5628888576600001	-0.792645088161	0.8749315770617111
39ºC (48H)	YJR120W	S288C	YPS	1.51126722322	-1.52934641451	0.5759836337674047
39ºC (48H)	YJR121W	S288C	YPS	0.923169609949	0.35120572219400004	0.8749315770617111
39ºC (48H)	YJR124C	S288C	YPS	-0.302386952518	-2.59921923161	0.8749315770617111
39ºC (48H)	YJR125C	S288C	YPS	0.835850735686	1.0985930126899999	0.8749315770617111
39ºC (48H)	YJR126C	S288C	YPS	-0.0164652091092	0.0649052492555	0.8749315770617111
39ºC (48H)	YJR127C	S288C	YPS	0.24297671056999998	1.17152626111	0.8749315770617111
39ºC (48H)	YJR128W	S288C	YPS	-0.652066326128	-0.590780725286	0.8749315770617111
39ºC (48H)	YJR129C	S288C	YPS	-1.10380225828	-1.6324591483500002	0.8749315770617111
39ºC (48H)	YJR130C	S288C	YPS	-0.0105167932112	1.26064657723	0.8749315770617111
39ºC (48H)	YJR131W	S288C	YPS	-0.010435255868000001	0.813879088801	0.8749315770617111
39ºC (48H)	YJR133W	S288C	YPS	0.265752300419	0.802903552781	0.8749315770617111
39ºC (48H)	YJR134C	S288C	YPS	0.249139257248	1.0255972777	0.8749315770617111
39ºC (48H)	YJR135C	S288C	YPS	0.10220591666300001	-1.1840029986799998	0.8749315770617111
39ºC (48H)	YJR137C	S288C	YPS	-1.994894925	0.706186547174	0.8449942038295423
39ºC (48H)	YJR139C	S288C	YPS	0.629145950343	0.995330920719	0.8749315770617111
39ºC (48H)	YJR140C	S288C	YPS	-2.3649441558200004	0.20220422880999997	0.8749315770617111
39ºC (48H)	YJR142W	S288C	YPS	-0.538173136262	0.9308661255230001	0.8749315770617111
39ºC (48H)	YJR145C	S288C	YPS	0.075724568871	-2.07983168959	0.8749315770617111
39ºC (48H)	YJR146W	S288C	YPS	0.178287878188	-0.00424680012798	0.8749315770617111
39ºC (48H)	YJR147W	S288C	YPS	0.0866703856731	-0.333919805434	0.8749315770617111
39ºC (48H)	YJR148W	S288C	YPS	0.10806898506200001	0.0162183109858	0.8749315770617111
39ºC (48H)	YJR149W	S288C	YPS	-0.270260477264	-0.45653139477399995	0.8749315770617111
39ºC (48H)	YJR150C	S288C	YPS	-0.0410376686331	-0.10075805729800001	0.8749315770617111
39ºC (48H)	YJR152W	S288C	YPS	-0.547341896201	-1.18456004352	0.8749315770617111
39ºC (48H)	YJR153W	S288C	YPS	0.17396716103	1.40790987735	0.8749315770617111
39ºC (48H)	YJR154W	S288C	YPS	-0.75661548887	1.01390086013	0.8749315770617111
39ºC (48H)	YKL001C	S288C	YPS	0.197571840872	-0.440544741286	0.8749315770617111
39ºC (48H)	YKL005C	S288C	YPS	0.0775115321403	-0.63168427642	0.8749315770617111
39ºC (48H)	YKL006W	S288C	YPS	-0.49718804778399994	0.5502421871190001	0.8749315770617111
39ºC (48H)	YKL007W	S288C	YPS	-3.33573538436	-0.45133967590199997	0.8749315770617111
39ºC (48H)	YKL008C	S288C	YPS	0.8660637504850001	0.497441042158	0.8749315770617111
39ºC (48H)	YKL010C	S288C	YPS	-0.38724446585999994	-0.45673714321000003	0.8749315770617111
39ºC (48H)	YKL015W	S288C	YPS	0.534163327851	-1.1274877134299999	0.8749315770617111
39ºC (48H)	YKL017C	S288C	YPS	0.49920743058300004	0.25373582971700004	0.8749315770617111
39ºC (48H)	YKL020C	S288C	YPS	0.41607668004299997	-0.0226178493807	0.8749315770617111
39ºC (48H)	YKL023W	S288C	YPS	-0.234230877972	1.07297885645	0.8749315770617111
39ºC (48H)	YKL025C	S288C	YPS	0.8559386413339999	-0.15044020837400002	0.8749315770617111
39ºC (48H)	YKL026C	S288C	YPS	-0.307261666392	1.4737455667500001	0.8749315770617111
39ºC (48H)	YKL027W	S288C	YPS	0.19564161572900002	-1.6536146597699999	0.8749315770617111
39ºC (48H)	YKL029C	S288C	YPS	0.987113175773	-1.0509698700399999	0.8749315770617111
39ºC (48H)	YKL030W	S288C	YPS	0.10067499589199999	1.01177707905	0.8749315770617111
39ºC (48H)	YKL031W	S288C	YPS	-0.256552297199	-1.3035893239799998	0.8749315770617111
39ºC (48H)	YKL032C	S288C	YPS	-0.663325337772	-1.4782179281299999	0.8749315770617111
39ºC (48H)	YKL033W-A	S288C	YPS	-0.400359023585	-0.953440539122	0.8749315770617111
39ºC (48H)	YKL034W	S288C	YPS	-0.055741823535199984	-0.770665058933	0.8749315770617111
39ºC (48H)	YKL037W	S288C	YPS	-1.2445562875	-1.8968253139400002	0.8749315770617111
39ºC (48H)	YKL038W	S288C	YPS	0.65315679284	-0.108590976465	0.8749315770617111
39ºC (48H)	YKL039W	S288C	YPS	0.8501304391850001	-1.4223297946	0.8749315770617111
39ºC (48H)	YKL040C	S288C	YPS	0.639195618402	0.7609788797779999	0.8749315770617111
39ºC (48H)	YKL041W	S288C	YPS	-0.477782922132	-0.488136640657	0.8749315770617111
39ºC (48H)	YKL043W	S288C	YPS	0.33002353967799997	-0.8617468434829999	0.8749315770617111
39ºC (48H)	YKL044W	S288C	YPS	-0.8025461601270001	0.530721994749	0.8749315770617111
39ºC (48H)	YKL046C	S288C	YPS	0.20455357113800002	-0.9028111832089999	0.8749315770617111
39ºC (48H)	YKL047W	S288C	YPS	0.861015293488	-1.57584708514	0.8749315770617111
39ºC (48H)	YKL048C	S288C	YPS	-1.26616368345	0.0188678936244	0.8749315770617111
39ºC (48H)	YKL050C	S288C	YPS	-0.468079216259	0.741283420222	0.8749315770617111
39ºC (48H)	YKL051W	S288C	YPS	0.218954437605	-1.1624375144499999	0.8749315770617111
39ºC (48H)	YKL053C-A	S288C	YPS	-0.0736716566971	0.6566994760980001	0.8749315770617111
39ºC (48H)	YKL053W	S288C	YPS	0.297096169585	-0.9548876364569999	0.8749315770617111
39ºC (48H)	YKL055C	S288C	YPS	-0.253220696596	-0.109876523175	0.8749315770617111
39ºC (48H)	YKL056C	S288C	YPS	-0.259140155306	1.1542944485700002	0.8749315770617111
39ºC (48H)	YKL063C	S288C	YPS	0.32172273332699997	0.7010748415829999	0.8749315770617111
39ºC (48H)	YKL064W	S288C	YPS	1.12434966877	0.443299484237	0.8749315770617111
39ºC (48H)	YKL065C	S288C	YPS	-0.9502796335179999	-1.52445112579	0.8749315770617111
39ºC (48H)	YKL066W	S288C	YPS	1.0977006741	-1.09467312396	0.8749315770617111
39ºC (48H)	YKL067W	S288C	YPS	0.634906144524	0.128596582738	0.8749315770617111
39ºC (48H)	YKL068W	S288C	YPS	1.2694899498299999	0.26596719323	0.8749315770617111
39ºC (48H)	YKL069W	S288C	YPS	1.2390269887799998	0.422063197503	0.8749315770617111
39ºC (48H)	YKL070W	S288C	YPS	1.2177861298600001	-1.3414676110700001	0.8749315770617111
39ºC (48H)	YKL071W	S288C	YPS	-0.0113733163305	0.5598079653360001	0.8749315770617111
39ºC (48H)	YKL072W	S288C	YPS	-0.787902967724	-1.05185839847	0.8749315770617111
39ºC (48H)	YKL073W	S288C	YPS	-3.1052537001099996	-0.07229161811260001	0.8749315770617111
39ºC (48H)	YKL074C	S288C	YPS	-0.35135050813	-1.9137523139800001	0.8749315770617111
39ºC (48H)	YKL075C	S288C	YPS	-1.0526920606499999	-1.2399475225299998	0.8749315770617111
39ºC (48H)	YKL076C	S288C	YPS	-0.57349709462	-1.65918434614	0.8749315770617111
39ºC (48H)	YKL077W	S288C	YPS	-0.381755554803	-0.0131427528813	0.8749315770617111
39ºC (48H)	YKL081W	S288C	YPS	0.7578957013619999	0.256214717357	0.8749315770617111
39ºC (48H)	YKL084W	S288C	YPS	0.0959862176423	-2.38190163711	0.8749315770617111
39ºC (48H)	YKL085W	S288C	YPS	0.914173069071	-0.207113996121	0.8749315770617111
39ºC (48H)	YKL086W	S288C	YPS	0.37809628076499996	1.19093824504	0.8749315770617111
39ºC (48H)	YKL087C	S288C	YPS	0.756831143712	0.19917439258000005	0.8749315770617111
39ºC (48H)	YKL090W	S288C	YPS	0.37549546812600004	-1.0858670909	0.8749315770617111
39ºC (48H)	YKL091C	S288C	YPS	0.563350648594	-0.428195262931	0.8749315770617111
39ºC (48H)	YKL092C	S288C	YPS	-1.15279019889	-0.9918278630859999	0.8749315770617111
39ºC (48H)	YKL093W	S288C	YPS	0.026083567482599997	0.9015683102490001	0.8749315770617111
39ºC (48H)	YKL094W	S288C	YPS	0.332952787784	-0.738442567741	0.8749315770617111
39ºC (48H)	YKL096W	S288C	YPS	-0.48845745581100003	1.07607041721	0.8749315770617111
39ºC (48H)	YKL096W-A	S288C	YPS	-0.636104819672	1.33919599593	0.8749315770617111
39ºC (48H)	YKL097C	S288C	YPS	-0.0407961047285	-0.0272913870058	0.8749315770617111
39ºC (48H)	YKL098W	S288C	YPS	0.385978731962	1.0381563146500001	0.8749315770617111
39ºC (48H)	YKL100C	S288C	YPS	0.210924152346	0.8877694484659999	0.8749315770617111
39ºC (48H)	YKL101W	S288C	YPS	0.649290246303	0.354861186075	0.8749315770617111
39ºC (48H)	YKL102C	S288C	YPS	-0.0910855947062	0.9597265348620001	0.8749315770617111
39ºC (48H)	YKL103C	S288C	YPS	-0.197273124624	-0.234371853752	0.8749315770617111
39ºC (48H)	YKL105C	S288C	YPS	1.3018313179	-0.490729832984	0.8749315770617111
39ºC (48H)	YKL106W	S288C	YPS	1.33115351817	0.109391871303	0.8749315770617111
39ºC (48H)	YKL107W	S288C	YPS	-0.19755888634100002	0.234022843442	0.8749315770617111
39ºC (48H)	YKL109W	S288C	YPS	1.21800026064	0.170864931831	0.8749315770617111
39ºC (48H)	YKL110C	S288C	YPS	-0.5129407576789999	0.198068685244	0.8749315770617111
39ºC (48H)	YKL113C	S288C	YPS	-2.4368181808099996	0.691053368681	0.5104128394951205
39ºC (48H)	YKL114C	S288C	YPS	0.041062053632900004	0.5091991842670001	0.8749315770617111
39ºC (48H)	YKL115C	S288C	YPS	-0.0076660343239700005	0.10317750650100001	0.8749315770617111
39ºC (48H)	YKL116C	S288C	YPS	0.149451091818	-0.294299514916	0.8749315770617111
39ºC (48H)	YKL117W	S288C	YPS	-0.0429762761202	0.009501005561760001	0.8749315770617111
39ºC (48H)	YKL120W	S288C	YPS	0.16950699215300002	0.512741105493	0.8749315770617111
39ºC (48H)	YKL121W	S288C	YPS	0.148563325417	0.695746719119	0.8749315770617111
39ºC (48H)	YKL123W	S288C	YPS	0.353401896241	-0.566387343105	0.8749315770617111
39ºC (48H)	YKL124W	S288C	YPS	0.022787020317099997	-0.420305191421	0.8749315770617111
39ºC (48H)	YKL127W	S288C	YPS	1.09793995191	0.71037086074	0.8749315770617111
39ºC (48H)	YKL128C	S288C	YPS	0.5878606215559999	1.0265254317599999	0.8749315770617111
39ºC (48H)	YKL129C	S288C	YPS	0.08732801863749999	-0.017015395667999998	0.8749315770617111
39ºC (48H)	YKL130C	S288C	YPS	0.45755327867299994	1.3271025600700002	0.8749315770617111
39ºC (48H)	YKL131W	S288C	YPS	0.310178721998	-1.63183961695	0.8749315770617111
39ºC (48H)	YKL132C	S288C	YPS	0.530252583502	-0.42472573467299995	0.8749315770617111
39ºC (48H)	YKL133C	S288C	YPS	-0.430516410103	-0.37988781622100004	0.8749315770617111
39ºC (48H)	YKL136W	S288C	YPS	0.149027402446	-0.35198680422	0.8749315770617111
39ºC (48H)	YKL137W	S288C	YPS	-0.428957294176	0.9939485960400001	0.8749315770617111
39ºC (48H)	YKL139W	S288C	YPS	-0.466128416272	-0.9479569622840001	0.8749315770617111
39ºC (48H)	YKL140W	S288C	YPS	-0.167707074352	-0.476246667142	0.8749315770617111
39ºC (48H)	YKL142W	S288C	YPS	-0.476948497919	0.0319809272871	0.8749315770617111
39ºC (48H)	YKL146W	S288C	YPS	0.410170937895	-1.6988160671299999	0.8749315770617111
39ºC (48H)	YKL147C	S288C	YPS	0.179444641618	-0.670096747415	0.8749315770617111
39ºC (48H)	YKL148C	S288C	YPS	0.605881898467	0.9823024725239999	0.8749315770617111
39ºC (48H)	YKL149C	S288C	YPS	-1.2750474437000001	0.46368458206999996	0.8749315770617111
39ºC (48H)	YKL150W	S288C	YPS	-0.9767213556859999	-0.7365199629100001	0.8749315770617111
39ºC (48H)	YKL151C	S288C	YPS	-0.12459820479599999	0.0667867043992	0.8749315770617111
39ºC (48H)	YKL156W	S288C	YPS	-0.472133222482	-0.6140676381	0.8749315770617111
39ºC (48H)	YKL157W	S288C	YPS	-0.10935834192800001	-0.542176086391	0.8749315770617111
39ºC (48H)	YKL158W	S288C	YPS	-0.161725891111	-0.760143693534	0.8749315770617111
39ºC (48H)	YKL159C	S288C	YPS	0.35879479136200004	0.020051328147799998	0.8749315770617111
39ºC (48H)	YKL160W	S288C	YPS	-1.68513913035	-1.8232771063	0.9229851320679624
39ºC (48H)	YKL161C	S288C	YPS	0.098063514816	-0.574272080396	0.8749315770617111
39ºC (48H)	YKL162C	S288C	YPS	-0.0117177544533	0.173191413222	0.8749315770617111
39ºC (48H)	YKL163W	S288C	YPS	0.323986728156	-0.359594162138	0.8749315770617111
39ºC (48H)	YKL164C	S288C	YPS	0.11291169362299999	-0.36036533775799995	0.8749315770617111
39ºC (48H)	YKL171W	S288C	YPS	0.278526230177	0.0382958802138	0.8749315770617111
39ºC (48H)	YKL174C	S288C	YPS	-0.112956653467	0.512943805804	0.8749315770617111
39ºC (48H)	YKL175W	S288C	YPS	0.713448704939	-1.5718288943799998	0.8749315770617111
39ºC (48H)	YKL176C	S288C	YPS	-0.641648596979	-0.611116291089	0.8749315770617111
39ºC (48H)	YKL177W	S288C	YPS	0.487824207847	-0.0177256087883	0.8749315770617111
39ºC (48H)	YKL178C	S288C	YPS	0.287621835117	-0.893528118584	0.8749315770617111
39ºC (48H)	YKL179C	S288C	YPS	-0.5428885856050001	-0.950928122108	0.8749315770617111
39ºC (48H)	YKL183W	S288C	YPS	-0.36711693458800004	-1.06549723369	0.8749315770617111
39ºC (48H)	YKL184W	S288C	YPS	0.356556705595	-0.723539522684	0.8749315770617111
39ºC (48H)	YKL185W	S288C	YPS	0.557026551292	0.2798315897	0.8749315770617111
39ºC (48H)	YKL187C	S288C	YPS	0.5461912290209999	-3.9504652276099996	0.6523259299144978
39ºC (48H)	YKL188C	S288C	YPS	0.197542883685	-0.659887814826	0.8749315770617111
39ºC (48H)	YKL190W	S288C	YPS	0.935654729866	1.89086927773	0.8749315770617111
39ºC (48H)	YKL191W	S288C	YPS	-1.10854742684	0.838618433168	0.8749315770617111
39ºC (48H)	YKL197C	S288C	YPS	0.20890019735999998	-2.12535772226	0.8749315770617111
39ºC (48H)	YKL198C	S288C	YPS	-0.843739283134	0.9948965629090001	0.8749315770617111
39ºC (48H)	YKL199C	S288C	YPS	-0.6196876185310001	-1.15460840544	0.8749315770617111
39ºC (48H)	YKL200C	S288C	YPS	-0.29040553525400004	-1.64345906937	0.8749315770617111
39ºC (48H)	YKL201C	S288C	YPS	-0.229885013782	-0.8131140094310001	0.8749315770617111
39ºC (48H)	YKL202W	S288C	YPS	-0.646695529914	-0.701626552205	0.8749315770617111
39ºC (48H)	YKL204W	S288C	YPS	-4.01240769939	-0.539124151255	0.8749315770617111
39ºC (48H)	YKL205W	S288C	YPS	-0.45872680679	-1.3273639367899999	0.8749315770617111
39ºC (48H)	YKL206C	S288C	YPS	-0.439038205515	-1.1803772540200002	0.8749315770617111
39ºC (48H)	YKL207W	S288C	YPS	-0.0434967434605	-0.539131009536	0.8749315770617111
39ºC (48H)	YKL208W	S288C	YPS	0.5102485012910001	1.26444225486	0.8749315770617111
39ºC (48H)	YKL211C	S288C	YPS	-0.130288292102	0.672615260679	0.8749315770617111
39ºC (48H)	YKL212W	S288C	YPS	1.15418776419	-0.787268957728	0.8749315770617111
39ºC (48H)	YKL213C	S288C	YPS	-1.47024250912	0.489929700176	0.8749315770617111
39ºC (48H)	YKL214C	S288C	YPS	-0.282082629997	-0.0260005060769	0.8749315770617111
39ºC (48H)	YKL215C	S288C	YPS	0.612222760456	1.0195536079	0.8749315770617111
39ºC (48H)	YKL216W	S288C	YPS	-0.7615435449310001	-0.6133498046670001	0.8749315770617111
39ºC (48H)	YKL217W	S288C	YPS	-0.5160536553149999	-0.9613428031319999	0.8749315770617111
39ºC (48H)	YKL218C	S288C	YPS	-0.495986324511	-0.901790823372	0.8749315770617111
39ºC (48H)	YKL220C	S288C	YPS	-0.9123868678329999	-0.967774346839	0.8749315770617111
39ºC (48H)	YKL221W	S288C	YPS	-0.0703499625005	-0.262021395443	0.8749315770617111
39ºC (48H)	YKL222C	S288C	YPS	-0.251410872389	-0.158913995817	0.8749315770617111
39ºC (48H)	YKR001C	S288C	YPS	-0.294278178041	0.588025982336	0.8749315770617111
39ºC (48H)	YKR003W	S288C	YPS	0.0776090721397	-0.362148490871	0.8749315770617111
39ºC (48H)	YKR005C	S288C	YPS	0.41766018096999996	-1.9418705048900002	0.8749315770617111
39ºC (48H)	YKR007W	S288C	YPS	-1.41099610389	-0.886463326912	0.8749315770617111
39ºC (48H)	YKR009C	S288C	YPS	0.69083237962	1.0668452669600001	0.8749315770617111
39ºC (48H)	YKR010C	S288C	YPS	-1.1277749992100001	-1.0493650322299999	0.8749315770617111
39ºC (48H)	YKR011C	S288C	YPS	-0.117038854846	-0.284220127639	0.8749315770617111
39ºC (48H)	YKR012C	S288C	YPS	-1.00593687159	-0.0607125533459	0.8749315770617111
39ºC (48H)	YKR013W	S288C	YPS	0.000544852340123	-0.46168577411399997	0.8749315770617111
39ºC (48H)	YKR014C	S288C	YPS	0.10462460383500001	1.1071856770100001	0.8749315770617111
39ºC (48H)	YKR015C	S288C	YPS	-0.059730295071199986	-0.49744180418899997	0.8749315770617111
39ºC (48H)	YKR016W	S288C	YPS	0.389671535375	0.470683077023	0.8749315770617111
39ºC (48H)	YKR017C	S288C	YPS	-0.110673607857	-0.5216972587150001	0.8749315770617111
39ºC (48H)	YKR018C	S288C	YPS	0.574105957585	0.532370268331	0.8749315770617111
39ºC (48H)	YKR019C	S288C	YPS	-0.82775491574	1.13312903074	0.8749315770617111
39ºC (48H)	YKR020W	S288C	YPS	-2.3619227019299998	-0.766172884744	0.8749315770617111
39ºC (48H)	YKR021W	S288C	YPS	-0.529754977099	-1.01529613934	0.8749315770617111
39ºC (48H)	YKR023W	S288C	YPS	-0.379500704349	-0.80238308544	0.8749315770617111
39ºC (48H)	YKR026C	S288C	YPS	-0.7490744276700001	-2.21262554043	0.8749315770617111
39ºC (48H)	YKR027W	S288C	YPS	-1.26289228331	-0.22596131490200005	0.8749315770617111
39ºC (48H)	YKR028W	S288C	YPS	0.559070319091	-0.6373484546639999	0.8749315770617111
39ºC (48H)	YKR029C	S288C	YPS	-0.151542105554	-0.969534639015	0.8749315770617111
39ºC (48H)	YKR030W	S288C	YPS	-0.606383315026	-0.023479706718700002	0.8749315770617111
39ºC (48H)	YKR031C	S288C	YPS	0.261379765135	-0.892977169994	0.8749315770617111
39ºC (48H)	YKR032W	S288C	YPS	0.367203044118	0.3662124035	0.8749315770617111
39ºC (48H)	YKR033C	S288C	YPS	-0.6803209206280001	0.204427073952	0.8749315770617111
39ºC (48H)	YKR034W	S288C	YPS	-0.28935469416799997	-0.40487634480499995	0.8749315770617111
39ºC (48H)	YKR035W-A	S288C	YPS	-1.78343658875	0.23454559687600002	0.8749315770617111
39ºC (48H)	YKR036C	S288C	YPS	-1.01128252077	-1.0838819995	0.8749315770617111
39ºC (48H)	YKR039W	S288C	YPS	-0.88691521144	-1.12924648155	0.8749315770617111
39ºC (48H)	YKR040C	S288C	YPS	-0.295039447255	0.7946781875229999	0.8749315770617111
39ºC (48H)	YKR041W	S288C	YPS	0.65365897143	-1.33867552859	0.8749315770617111
39ºC (48H)	YKR042W	S288C	YPS	-1.7361693146900001	-0.498157351528	0.8749315770617111
39ºC (48H)	YKR043C	S288C	YPS	-0.09150318782839999	-0.9579982479979999	0.8749315770617111
39ºC (48H)	YKR044W	S288C	YPS	0.0901315315876	0.289517006823	0.8749315770617111
39ºC (48H)	YKR045C	S288C	YPS	-0.224146156477	-0.166596794829	0.8749315770617111
39ºC (48H)	YKR046C	S288C	YPS	0.0707408845291	0.179516272555	0.8749315770617111
39ºC (48H)	YKR047W	S288C	YPS	-0.416930917069	-0.105632771172	0.8749315770617111
39ºC (48H)	YKR048C	S288C	YPS	0.0647391264441	0.792299888008	0.8749315770617111
39ºC (48H)	YKR049C	S288C	YPS	0.0638353573876	-0.109032192556	0.8749315770617111
39ºC (48H)	YKR050W	S288C	YPS	-0.624336771157	-0.25973911186500004	0.8749315770617111
39ºC (48H)	YKR051W	S288C	YPS	-0.7646183410040001	0.0317591761949	0.8749315770617111
39ºC (48H)	YKR052C	S288C	YPS	-0.668169570396	0.0185760356576	0.8749315770617111
39ºC (48H)	YKR053C	S288C	YPS	0.284599619199	-0.048695320613400005	0.8749315770617111
39ºC (48H)	YKR054C	S288C	YPS	-0.470842341553	0.44147137127999997	0.8749315770617111
39ºC (48H)	YKR055W	S288C	YPS	0.7556042734080001	0.444731340946	0.8749315770617111
39ºC (48H)	YKR056W	S288C	YPS	-1.4527935176700002	0.36421740570100003	0.8749315770617111
39ºC (48H)	YKR057W	S288C	YPS	-1.1175195827200002	-0.017696651601	0.8749315770617111
39ºC (48H)	YKR058W	S288C	YPS	-0.683305034983	-1.4027204445700001	0.8749315770617111
39ºC (48H)	YKR059W	S288C	YPS	-0.0906984828338	0.622740315699	0.8749315770617111
39ºC (48H)	YKR060W	S288C	YPS	-0.233119074386	-2.784706781	0.8749315770617111
39ºC (48H)	YKR061W	S288C	YPS	-0.0998428577729	-0.745745113161	0.8749315770617111
39ºC (48H)	YKR064W	S288C	YPS	-0.595230225725	-0.658397281711	0.8749315770617111
39ºC (48H)	YKR065C	S288C	YPS	-0.198383404148	0.758950352604	0.8749315770617111
39ºC (48H)	YKR066C	S288C	YPS	0.18902870858600002	0.6772400283050001	0.8749315770617111
39ºC (48H)	YKR067W	S288C	YPS	1.01075671921	0.334694029178	0.8749315770617111
39ºC (48H)	YKR069W	S288C	YPS	0.656710144535	-0.8402728030009999	0.8749315770617111
39ºC (48H)	YKR070W	S288C	YPS	-0.119263986081	0.06728659689590001	0.8749315770617111
39ºC (48H)	YKR072C	S288C	YPS	0.7184049561560001	0.983863874545	0.8749315770617111
39ºC (48H)	YKR074W	S288C	YPS	-0.162390382357	-0.344234660365	0.8749315770617111
39ºC (48H)	YKR076W	S288C	YPS	-1.09296846007	0.25011313317899997	0.8749315770617111
39ºC (48H)	YKR077W	S288C	YPS	0.7372134113429999	-0.78045716043	0.8749315770617111
39ºC (48H)	YKR078W	S288C	YPS	-0.147334169019	0.7641138763199999	0.8749315770617111
39ºC (48H)	YKR080W	S288C	YPS	-0.370600941439	-0.870684707955	0.8749315770617111
39ºC (48H)	YKR084C	S288C	YPS	0.238889937004	-1.16397148335	0.8749315770617111
39ºC (48H)	YKR087C	S288C	YPS	0.0611911089677	-0.964426743581	0.8749315770617111
39ºC (48H)	YKR088C	S288C	YPS	-0.17880910755999999	0.937604767822	0.8749315770617111
39ºC (48H)	YKR089C	S288C	YPS	-0.399362286717	0.555094802086	0.8749315770617111
39ºC (48H)	YKR090W	S288C	YPS	0.237110594047	-0.3776710673300001	0.8749315770617111
39ºC (48H)	YKR091W	S288C	YPS	-0.0234941853124	-1.38993965653	0.8749315770617111
39ºC (48H)	YKR092C	S288C	YPS	-1.8301049062599999	-2.31150900086	0.9152428786125388
39ºC (48H)	YKR093W	S288C	YPS	-0.0371650258464	-0.361298064001	0.8749315770617111
39ºC (48H)	YKR094C	S288C	YPS	-0.0364106149139	-2.4574349361400003	0.8749315770617111
39ºC (48H)	YKR095W	S288C	YPS	-1.2183576533	1.6184293911	0.7412664379873727
39ºC (48H)	YKR096W	S288C	YPS	-0.270944781322	1.24290877595	0.8749315770617111
39ºC (48H)	YKR097W	S288C	YPS	0.38172278745899996	0.610090597033	0.8749315770617111
39ºC (48H)	YKR098C	S288C	YPS	0.371870485493	0.617664425576	0.8749315770617111
39ºC (48H)	YKR099W	S288C	YPS	0.21039835078699998	-1.1657774974	0.8749315770617111
39ºC (48H)	YKR100C	S288C	YPS	0.768166358481	0.8994658660439999	0.8749315770617111
39ºC (48H)	YKR101W	S288C	YPS	-0.624498321781	0.46523836377800004	0.8749315770617111
39ºC (48H)	YKR102W	S288C	YPS	0.433387743834	-0.250396608802	0.8749315770617111
39ºC (48H)	YKR103W	S288C	YPS	0.411743008353	-0.39866655219	0.8749315770617111
39ºC (48H)	YKR104W	S288C	YPS	0.465169018935	0.10649615257200001	0.8749315770617111
39ºC (48H)	YKR105C	S288C	YPS	-0.30165921268	-0.28793579199	0.8749315770617111
39ºC (48H)	YKR106W	S288C	YPS	-0.8124967641230001	0.291845774307	0.8749315770617111
39ºC (48H)	YLL001W	S288C	YPS	0.29173908993299996	-3.2005312287e-05	0.8749315770617111
39ºC (48H)	YLL002W	S288C	YPS	-1.66675055437	-0.299360926445	0.8749315770617111
39ºC (48H)	YLL005C	S288C	YPS	0.478506089784	-0.663798559175	0.8749315770617111
39ºC (48H)	YLL006W	S288C	YPS	0.898875291829	0.11422543549	0.8749315770617111
39ºC (48H)	YLL007C	S288C	YPS	0.0639069883246	-2.00682681024	0.8749315770617111
39ºC (48H)	YLL009C	S288C	YPS	-0.0665047528386	1.00145841396	0.8749315770617111
39ºC (48H)	YLL010C	S288C	YPS	0.039529608799400005	0.163511330318	0.8749315770617111
39ºC (48H)	YLL012W	S288C	YPS	0.517563239211	-2.10387758553	0.8749315770617111
39ºC (48H)	YLL013C	S288C	YPS	-0.0008580471817889999	-0.490619338453	0.8749315770617111
39ºC (48H)	YLL014W	S288C	YPS	1.0911647321100002	-0.32483944111900004	0.8749315770617111
39ºC (48H)	YLL015W	S288C	YPS	-0.00352515653904	-0.7009704433030001	0.8749315770617111
39ºC (48H)	YLL016W	S288C	YPS	0.261340901542	1.376244431	0.8749315770617111
39ºC (48H)	YLL017W	S288C	YPS	-0.005142948872020001	0.0530907168341	0.8749315770617111
39ºC (48H)	YLL019C	S288C	YPS	-0.7336455810539999	0.530023974128	0.8749315770617111
39ºC (48H)	YLL020C	S288C	YPS	-0.38380008463299997	0.499525959644	0.8749315770617111
39ºC (48H)	YLL021W	S288C	YPS	-0.747881086741	0.603476927858	0.8749315770617111
39ºC (48H)	YLL023C	S288C	YPS	1.3139582831299998	0.260785380764	0.8749315770617111
39ºC (48H)	YLL024C	S288C	YPS	-0.10199712010199999	-0.135302457693	0.8749315770617111
39ºC (48H)	YLL025W	S288C	YPS	0.19049942888799998	-0.299539241756	0.8749315770617111
39ºC (48H)	YLL026W	S288C	YPS	0.276621152065	-0.5470271772959999	0.8749315770617111
39ºC (48H)	YLL028W	S288C	YPS	-0.215720377002	1.03094978517	0.8749315770617111
39ºC (48H)	YLL029W	S288C	YPS	0.736571781035	-0.41141000069899997	0.8749315770617111
39ºC (48H)	YLL032C	S288C	YPS	0.339651042427	-1.46578462634	0.8749315770617111
39ºC (48H)	YLL038C	S288C	YPS	0.561489006263	-0.06911318579	0.8749315770617111
39ºC (48H)	YLL039C	S288C	YPS	-0.21602061731199998	0.405364806833	0.8749315770617111
39ºC (48H)	YLL040C	S288C	YPS	0.9555422212960001	0.417339365816	0.8749315770617111
39ºC (48H)	YLL041C	S288C	YPS	1.09946553846	-0.648316370372	0.8749315770617111
39ºC (48H)	YLL042C	S288C	YPS	0.051653525906199996	-0.770596476121	0.8749315770617111
39ºC (48H)	YLL043W	S288C	YPS	-1.11094858729	0.34507441879699996	0.8749315770617111
39ºC (48H)	YLL044W	S288C	YPS	0.146165975121	-0.35338513155400003	0.8749315770617111
39ºC (48H)	YLL045C	S288C	YPS	0.313671873225	-0.5352766554999999	0.8749315770617111
39ºC (48H)	YLL046C	S288C	YPS	0.25786527703400003	-0.321073482707	0.8749315770617111
39ºC (48H)	YLL047W	S288C	YPS	-0.21944823385200002	0.234337562346	0.8749315770617111
39ºC (48H)	YLL048C	S288C	YPS	0.538506905947	-0.0911633218932	0.8749315770617111
39ºC (48H)	YLL049W	S288C	YPS	-0.7200204623950001	1.4624057797999999	0.8749315770617111
39ºC (48H)	YLL051C	S288C	YPS	-0.4411055962830001	-0.427072790907	0.8749315770617111
39ºC (48H)	YLL052C	S288C	YPS	-0.29704739958500004	0.110181335673	0.8749315770617111
39ºC (48H)	YLL053C	S288C	YPS	0.879803173831	0.607361763145	0.8749315770617111
39ºC (48H)	YLL054C	S288C	YPS	1.1209906350399998	0.0582024224251	0.8749315770617111
39ºC (48H)	YLL055W	S288C	YPS	0.49183020610100003	-0.123457444022	0.8749315770617111
39ºC (48H)	YLL056C	S288C	YPS	0.6114515848359999	-0.635400702802	0.8749315770617111
39ºC (48H)	YLL057C	S288C	YPS	-0.163922065159	0.7121791608849999	0.8749315770617111
39ºC (48H)	YLL058W	S288C	YPS	-0.274246662706	0.0501530863849	0.8749315770617111
39ºC (48H)	YLL059C	S288C	YPS	0.3700728537870001	-0.981308021749	0.8749315770617111
39ºC (48H)	YLL060C	S288C	YPS	0.036277259446	1.587135816	0.8749315770617111
39ºC (48H)	YLL061W	S288C	YPS	0.09391273062489999	-0.0077689085420399985	0.8749315770617111
39ºC (48H)	YLL062C	S288C	YPS	0.0721354017073	1.0574143682700001	0.8749315770617111
39ºC (48H)	YLL063C	S288C	YPS	0.6786025401710001	1.5523887152899998	0.8749315770617111
39ºC (48H)	YLR001C	S288C	YPS	-0.374636658913	-0.6923914955480001	0.8749315770617111
39ºC (48H)	YLR003C	S288C	YPS	-0.19716415415600005	-0.57912240927	0.8749315770617111
39ºC (48H)	YLR004C	S288C	YPS	-0.243655680409	-0.8635627639390001	0.8749315770617111
39ºC (48H)	YLR006C	S288C	YPS	-1.07945231188	0.542904588261	0.8749315770617111
39ºC (48H)	YLR011W	S288C	YPS	1.5234924904799998	-0.9475896632240001	0.8749315770617111
39ºC (48H)	YLR012C	S288C	YPS	0.828062014332	0.595094584164	0.8749315770617111
39ºC (48H)	YLR013W	S288C	YPS	1.02833906612	0.143344173421	0.8749315770617111
39ºC (48H)	YLR014C	S288C	YPS	0.903612840079	0.031525994633900004	0.8749315770617111
39ºC (48H)	YLR015W	S288C	YPS	0.552879577257	2.2453852636500002	0.8749315770617111
39ºC (48H)	YLR016C	S288C	YPS	-1.40902168093	-2.59978313473	0.8749315770617111
39ºC (48H)	YLR017W	S288C	YPS	0.356490408877	1.00318593879	0.8749315770617111
39ºC (48H)	YLR018C	S288C	YPS	0.27473893489	-0.97595856241	0.8749315770617111
39ºC (48H)	YLR019W	S288C	YPS	0.505366167105	-1.16140267602	0.8749315770617111
39ºC (48H)	YLR020C	S288C	YPS	0.465468497214	-0.729026909679	0.8749315770617111
39ºC (48H)	YLR021W	S288C	YPS	-2.93615820483	-2.39868613731	0.9087170613487541
39ºC (48H)	YLR023C	S288C	YPS	-0.835263971628	1.1205044591	0.8749315770617111
39ºC (48H)	YLR024C	S288C	YPS	-0.8017467893510001	-0.774523223126	0.8749315770617111
39ºC (48H)	YLR028C	S288C	YPS	0.228885228789	-0.778252604039	0.8749315770617111
39ºC (48H)	YLR030W	S288C	YPS	-0.858323037099	-0.0869881527022	0.8749315770617111
39ºC (48H)	YLR031W	S288C	YPS	0.09070610314619999	0.676824721276	0.8749315770617111
39ºC (48H)	YLR032W	S288C	YPS	-2.22448503269	0.0867755459849	0.8749315770617111
39ºC (48H)	YLR034C	S288C	YPS	-0.301325442994	-1.0930637139700001	0.8749315770617111
39ºC (48H)	YLR035C	S288C	YPS	-0.390437376776	-0.787809237881	0.8749315770617111
39ºC (48H)	YLR036C	S288C	YPS	0.408315391813	-0.142211794991	0.8749315770617111
39ºC (48H)	YLR037C	S288C	YPS	-0.100335891988	-0.7135424347820001	0.8749315770617111
39ºC (48H)	YLR038C	S288C	YPS	0.978083105521	0.207948420335	0.8749315770617111
39ºC (48H)	YLR039C	S288C	YPS	-3.7640259012	0.9568064311310001	0.2856999781121565
39ºC (48H)	YLR040C	S288C	YPS	0.251077864735	-0.472795427634	0.8749315770617111
39ºC (48H)	YLR041W	S288C	YPS	-0.19396971917800002	0.547036321671	0.8749315770617111
39ºC (48H)	YLR042C	S288C	YPS	1.1394074061700001	0.124403124797	0.8749315770617111
39ºC (48H)	YLR043C	S288C	YPS	-0.5254174952530001	-0.46008322240599997	0.8749315770617111
39ºC (48H)	YLR044C	S288C	YPS	0.32502385268	-1.29952617338	0.8749315770617111
39ºC (48H)	YLR046C	S288C	YPS	0.260473709985	0.050161468728599994	0.8749315770617111
39ºC (48H)	YLR047C	S288C	YPS	-0.13049861272500002	-1.25767160725	0.8749315770617111
39ºC (48H)	YLR048W	S288C	YPS	-1.46304283792	0.962012628597	0.8749315770617111
39ºC (48H)	YLR049C	S288C	YPS	-0.459995588813	-0.138986878762	0.8749315770617111
39ºC (48H)	YLR050C	S288C	YPS	0.385739454151	-1.0399112726100002	0.8749315770617111
39ºC (48H)	YLR053C	S288C	YPS	-0.364753113666	0.6969149130169999	0.8749315770617111
39ºC (48H)	YLR054C	S288C	YPS	0.357202908091	-0.9257589921189999	0.8749315770617111
39ºC (48H)	YLR055C	S288C	YPS	-0.938119900943	-0.5317446406790001	0.8749315770617111
39ºC (48H)	YLR057W	S288C	YPS	0.676208237999	-1.2951223948200001	0.8749315770617111
39ºC (48H)	YLR058C	S288C	YPS	0.578410672087	-1.1838833597799998	0.8749315770617111
39ºC (48H)	YLR059C	S288C	YPS	0.579967501921	0.0649822144112	0.8749315770617111
39ºC (48H)	YLR061W	S288C	YPS	0.356795983406	-0.837239918646	0.8749315770617111
39ºC (48H)	YLR062C	S288C	YPS	-0.12728893712099998	-0.872656844816	0.8749315770617111
39ºC (48H)	YLR063W	S288C	YPS	0.23167121501999996	0.521995974963	0.8749315770617111
39ºC (48H)	YLR064W	S288C	YPS	0.247642627883	-0.123876561207	0.8749315770617111
39ºC (48H)	YLR065C	S288C	YPS	-0.291002967751	-0.37842624029399996	0.8749315770617111
39ºC (48H)	YLR070C	S288C	YPS	-1.69515298294	-0.28979514822700003	0.8749315770617111
39ºC (48H)	YLR072W	S288C	YPS	0.519560523104	-0.23031860956099998	0.8749315770617111
39ºC (48H)	YLR073C	S288C	YPS	-0.12903017851600002	0.9909515271539999	0.8749315770617111
39ºC (48H)	YLR077W	S288C	YPS	0.895164961698	-0.15358282522800001	0.8749315770617111
39ºC (48H)	YLR079W	S288C	YPS	-1.29680343574	-0.59064813185	0.8749315770617111
39ºC (48H)	YLR080W	S288C	YPS	-0.235572814994	-1.5531126449700001	0.8749315770617111
39ºC (48H)	YLR081W	S288C	YPS	0.8940158185799999	-0.319525035217	0.8749315770617111
39ºC (48H)	YLR082C	S288C	YPS	-0.388945319599	0.44489289157	0.8749315770617111
39ºC (48H)	YLR087C	S288C	YPS	-2.36278303521	0.201513828502	0.8749315770617111
39ºC (48H)	YLR089C	S288C	YPS	-0.152630286172	-0.813671816303	0.8749315770617111
39ºC (48H)	YLR090W	S288C	YPS	0.141170098279	-1.13171927294	0.8749315770617111
39ºC (48H)	YLR091W	S288C	YPS	0.136091922063	0.9434678362200001	0.8749315770617111
39ºC (48H)	YLR092W	S288C	YPS	-0.21792417136199999	-0.603974534261	0.8749315770617111
39ºC (48H)	YLR093C	S288C	YPS	0.12828567399000002	-1.12852864811	0.8749315770617111
39ºC (48H)	YLR094C	S288C	YPS	-0.5090056283309999	-0.0198143364306	0.8749315770617111
39ºC (48H)	YLR095C	S288C	YPS	0.0741814556	-0.28003352798000003	0.8749315770617111
39ºC (48H)	YLR096W	S288C	YPS	-0.12815917680299999	-0.8577819949150001	0.8749315770617111
39ºC (48H)	YLR097C	S288C	YPS	-0.173648631969	-1.0427544111799998	0.8749315770617111
39ºC (48H)	YLR098C	S288C	YPS	-0.6455936327340001	-1.08020824687	0.8749315770617111
39ºC (48H)	YLR099C	S288C	YPS	1.03657890998	-0.143040884985	0.8749315770617111
39ºC (48H)	YLR102C	S288C	YPS	0.184687416583	-0.376347419057	0.8749315770617111
39ºC (48H)	YLR104W	S288C	YPS	-0.749814360009	-0.11060350098300001	0.8749315770617111
39ºC (48H)	YLR107W	S288C	YPS	0.4679496709480001	-0.939714832339	0.8749315770617111
39ºC (48H)	YLR108C	S288C	YPS	-0.038298166307599996	-0.384665752127	0.8749315770617111
39ºC (48H)	YLR109W	S288C	YPS	0.34357093115099996	-0.636238937171	0.8749315770617111
39ºC (48H)	YLR110C	S288C	YPS	-0.482326152415	0.452110851522	0.8749315770617111
39ºC (48H)	YLR111W	S288C	YPS	-0.0024796496709899997	0.676139655187	0.8749315770617111
39ºC (48H)	YLR112W	S288C	YPS	-0.149115036039	0.341755010694	0.8749315770617111
39ºC (48H)	YLR113W	S288C	YPS	1.3614762654700001	0.318407135381	0.8749315770617111
39ºC (48H)	YLR114C	S288C	YPS	1.0572657721799998	-0.6755810862839999	0.8749315770617111
39ºC (48H)	YLR118C	S288C	YPS	0.524458859947	-0.872246872007	0.8749315770617111
39ºC (48H)	YLR119W	S288C	YPS	0.00993917352759	1.19511112814	0.8749315770617111
39ºC (48H)	YLR120C	S288C	YPS	0.70840558216	0.13769980799	0.8749315770617111
39ºC (48H)	YLR121C	S288C	YPS	-0.763873836478	-1.145354298	0.8749315770617111
39ºC (48H)	YLR122C	S288C	YPS	-0.20285347943100002	0.201662424595	0.8749315770617111
39ºC (48H)	YLR123C	S288C	YPS	-0.457480123674	-0.477741010414	0.8749315770617111
39ºC (48H)	YLR124W	S288C	YPS	-0.42365355671099997	-0.128092880085	0.8749315770617111
39ºC (48H)	YLR125W	S288C	YPS	-1.75516903972	0.816803764719	0.8749315770617111
39ºC (48H)	YLR126C	S288C	YPS	0.20130045975400002	0.836762125055	0.8749315770617111
39ºC (48H)	YLR128W	S288C	YPS	-0.262608159502	0.316716188048	0.8749315770617111
39ºC (48H)	YLR130C	S288C	YPS	0.0194417031518	-0.21521057809900002	0.8749315770617111
39ºC (48H)	YLR131C	S288C	YPS	0.576312038039	2.87843586209	0.8749315770617111
39ºC (48H)	YLR133W	S288C	YPS	0.511470799408	-2.2525346407900004	0.799777081963328
39ºC (48H)	YLR134W	S288C	YPS	0.212948869364	-1.44790965942	0.8749315770617111
39ºC (48H)	YLR135W	S288C	YPS	-0.491718949539	-1.21641447362	0.8749315770617111
39ºC (48H)	YLR136C	S288C	YPS	0.910100012067	0.388679370694	0.8749315770617111
39ºC (48H)	YLR137W	S288C	YPS	0.225891208028	-1.38786083529	0.8749315770617111
39ºC (48H)	YLR138W	S288C	YPS	0.68288667983	-0.12284858105699999	0.8749315770617111
39ºC (48H)	YLR142W	S288C	YPS	-0.0970073395105	0.9562951081659999	0.8749315770617111
39ºC (48H)	YLR143W	S288C	YPS	-0.312986807135	-0.23182666939399998	0.8749315770617111
39ºC (48H)	YLR144C	S288C	YPS	0.992928998235	0.24734086351	0.8749315770617111
39ºC (48H)	YLR146C	S288C	YPS	0.293130558986	0.670123418508	0.8749315770617111
39ºC (48H)	YLR149C	S288C	YPS	0.919018825758	0.306161293275	0.8749315770617111
39ºC (48H)	YLR150W	S288C	YPS	-0.35166979922200003	-0.523116922924	0.8749315770617111
39ºC (48H)	YLR151C	S288C	YPS	-0.0687199776676	-0.348055485027	0.8749315770617111
39ºC (48H)	YLR152C	S288C	YPS	1.07691779596	-1.36889921183	0.8749315770617111
39ºC (48H)	YLR154C	S288C	YPS	0.0489033551432	0.847974652793	0.8749315770617111
39ºC (48H)	YLR164W	S288C	YPS	0.105574094766	0.49215025922399996	0.8749315770617111
39ºC (48H)	YLR165C	S288C	YPS	0.9043954461679999	1.02366476647	0.8749315770617111
39ºC (48H)	YLR168C	S288C	YPS	1.1297349435700001	0.183593901747	0.8749315770617111
39ºC (48H)	YLR170C	S288C	YPS	0.641123557451	-0.473706817003	0.8749315770617111
39ºC (48H)	YLR171W	S288C	YPS	1.14172626724	-0.0402154369198	0.8749315770617111
39ºC (48H)	YLR172C	S288C	YPS	-0.432054951187	0.235482895308	0.8749315770617111
39ºC (48H)	YLR173W	S288C	YPS	1.09524312333	-0.19426843542599997	0.8749315770617111
39ºC (48H)	YLR174W	S288C	YPS	0.0337892274313	-0.606547151744	0.8749315770617111
39ºC (48H)	YLR177W	S288C	YPS	-0.384649749471	-1.22498122888	0.8749315770617111
39ºC (48H)	YLR178C	S288C	YPS	0.828817187296	-0.00512084996591	0.8749315770617111
39ºC (48H)	YLR179C	S288C	YPS	0.230230975968	-0.861586816921	0.8749315770617111
39ºC (48H)	YLR180W	S288C	YPS	-0.6545093983	-1.66682447141	0.8749315770617111
39ºC (48H)	YLR181C	S288C	YPS	-3.85542011856	-1.3189358712200001	0.8749315770617111
39ºC (48H)	YLR182W	S288C	YPS	-4.38998884703	-0.376044892653	0.8749315770617111
39ºC (48H)	YLR183C	S288C	YPS	-0.41945476455200004	-0.9725172293080001	0.8749315770617111
39ºC (48H)	YLR184W	S288C	YPS	-3.0388624899299996	0.0885030708172	0.8749315770617111
39ºC (48H)	YLR185W	S288C	YPS	1.2778722935299998	-1.9654622302000002	0.4251546324362936
39ºC (48H)	YLR187W	S288C	YPS	-0.197424006811	-0.276470269878	0.8749315770617111
39ºC (48H)	YLR189C	S288C	YPS	0.153093601168	-0.5753739775760001	0.8749315770617111
39ºC (48H)	YLR192C	S288C	YPS	-0.368103003019	-0.942487864039	0.8749315770617111
39ºC (48H)	YLR199C	S288C	YPS	-0.11923045670600001	-1.22337486701	0.8749315770617111
39ºC (48H)	YLR200W	S288C	YPS	-5.9122979029900025	-0.819751301575	0.5171023113327082
39ºC (48H)	YLR205C	S288C	YPS	0.9945307879109999	-0.314688422905	0.8749315770617111
39ºC (48H)	YLR206W	S288C	YPS	0.34949572408	-0.0516520018437	0.8749315770617111
39ºC (48H)	YLR207W	S288C	YPS	0.551347132424	-0.131980001465	0.8749315770617111
39ºC (48H)	YLR209C	S288C	YPS	-0.416309861604	-0.790775825518	0.8749315770617111
39ºC (48H)	YLR210W	S288C	YPS	-0.16818105778700002	0.417045221755	0.8749315770617111
39ºC (48H)	YLR211C	S288C	YPS	-0.360411821664	-0.13956526047700002	0.8749315770617111
39ºC (48H)	YLR213C	S288C	YPS	0.16204975439000002	-1.37582531381	0.8749315770617111
39ºC (48H)	YLR214W	S288C	YPS	0.515716837505	-0.336309535418	0.8749315770617111
39ºC (48H)	YLR216C	S288C	YPS	-0.267693193999	-0.197023178376	0.8749315770617111
39ºC (48H)	YLR217W	S288C	YPS	-0.33807211368699996	-0.555347034428	0.8749315770617111
39ºC (48H)	YLR218C	S288C	YPS	-3.98784819439	0.902791370397	0.33384679976371323
39ºC (48H)	YLR219W	S288C	YPS	0.208036815959	0.716262886326	0.8749315770617111
39ºC (48H)	YLR220W	S288C	YPS	0.33723616541199997	0.0428391104961	0.8749315770617111
39ºC (48H)	YLR221C	S288C	YPS	-1.49689988613	-1.57199882735	0.9175810704506078
39ºC (48H)	YLR224W	S288C	YPS	0.971308647753	0.448978141074	0.8749315770617111
39ºC (48H)	YLR225C	S288C	YPS	-0.5336634353540001	0.17118879511100002	0.8749315770617111
39ºC (48H)	YLR227C	S288C	YPS	0.271104807883	-0.126588630407	0.8749315770617111
39ºC (48H)	YLR228C	S288C	YPS	-0.0912395250177	-0.269954902734	0.8749315770617111
39ºC (48H)	YLR231C	S288C	YPS	-0.10072224183	-0.22066367368700002	0.8749315770617111
39ºC (48H)	YLR232W	S288C	YPS	0.18709695938	-0.502708202123	0.8749315770617111
39ºC (48H)	YLR233C	S288C	YPS	-0.778567322943	0.536530196897	0.8749315770617111
39ºC (48H)	YLR234W	S288C	YPS	-2.17217920804	-1.4951235913	0.8908599256908658
39ºC (48H)	YLR235C	S288C	YPS	-0.206575240031	0.33841655181	0.8749315770617111
39ºC (48H)	YLR236C	S288C	YPS	0.4015150249840001	-0.9867153954629999	0.8749315770617111
39ºC (48H)	YLR237W	S288C	YPS	0.734076128708	0.787319251791	0.8749315770617111
39ºC (48H)	YLR238W	S288C	YPS	-0.89392970905	-1.31553111562	0.8749315770617111
39ºC (48H)	YLR241W	S288C	YPS	-0.234214113285	1.29912382088	0.8749315770617111
39ºC (48H)	YLR242C	S288C	YPS	-8.52024544047	0.571853393225	2.4309343470662523e-05
39ºC (48H)	YLR246W	S288C	YPS	-0.00479927278055	-0.314830922748	0.8749315770617111
39ºC (48H)	YLR247C	S288C	YPS	0.9817827672149999	-0.827250451056	0.8749315770617111
39ºC (48H)	YLR248W	S288C	YPS	0.46723640970200003	-0.223004633672	0.8749315770617111
39ºC (48H)	YLR250W	S288C	YPS	-0.104682518209	-0.7038372048459999	0.8749315770617111
39ºC (48H)	YLR251W	S288C	YPS	-1.59372967236	-1.8992721962599999	0.9038716495287088
39ºC (48H)	YLR252W	S288C	YPS	0.326848155481	-1.86457843775	0.8749315770617111
39ºC (48H)	YLR253W	S288C	YPS	0.265329373078	0.766323004899	0.8749315770617111
39ºC (48H)	YLR254C	S288C	YPS	0.119656432172	1.4517396284600002	0.8749315770617111
39ºC (48H)	YLR255C	S288C	YPS	0.0432574656496	0.7354942688539999	0.8749315770617111
39ºC (48H)	YLR257W	S288C	YPS	-0.30439566688	0.0034763865393600004	0.8749315770617111
39ºC (48H)	YLR258W	S288C	YPS	0.576158869759	1.32994569865	0.8749315770617111
39ºC (48H)	YLR261C	S288C	YPS	-4.37791522398	1.10875317528	0.21209628165447664
39ºC (48H)	YLR262C	S288C	YPS	-2.12420400695	-0.9885366501389999	0.8749315770617111
39ºC (48H)	YLR262C-A	S288C	YPS	0.257094863445	-0.346299003007	0.8749315770617111
39ºC (48H)	YLR263W	S288C	YPS	0.24326094822500002	-0.893167677805	0.8749315770617111
39ºC (48H)	YLR264W	S288C	YPS	-0.7522642904610001	1.76613924153	0.8749315770617111
39ºC (48H)	YLR265C	S288C	YPS	-0.23324480954100002	-0.8967934224680001	0.8749315770617111
39ºC (48H)	YLR266C	S288C	YPS	0.323410632535	0.602134990836	0.8749315770617111
39ºC (48H)	YLR267W	S288C	YPS	-0.0846045189681	0.0185082148768	0.8749315770617111
39ºC (48H)	YLR268W	S288C	YPS	-2.6074773642099998	-1.426656608	0.8749315770617111
39ºC (48H)	YLR269C	S288C	YPS	-1.14401007489	0.46452586456399997	0.8749315770617111
39ºC (48H)	YLR271W	S288C	YPS	-0.391577375519	0.610492187499	0.8749315770617111
39ºC (48H)	YLR273C	S288C	YPS	-0.6906418718089999	0.114569873612	0.8749315770617111
39ºC (48H)	YLR278C	S288C	YPS	0.23016239315499998	0.40864306524899996	0.8749315770617111
39ºC (48H)	YLR279W	S288C	YPS	1.14380813661	0.483161338659	0.8749315770617111
39ºC (48H)	YLR280C	S288C	YPS	0.6831511046719999	-0.890355782511	0.8749315770617111
39ºC (48H)	YLR281C	S288C	YPS	-0.431724991658	0.7252030368919999	0.8749315770617111
39ºC (48H)	YLR282C	S288C	YPS	-0.30172855752300004	0.363787620079	0.8749315770617111
39ºC (48H)	YLR283W	S288C	YPS	-0.024034465465	0.42390197889700004	0.8749315770617111
39ºC (48H)	YLR284C	S288C	YPS	0.195874035259	-0.0659317053424	0.8749315770617111
39ºC (48H)	YLR285W	S288C	YPS	-1.08423405794	1.6335960989700002	0.8328109643144375
39ºC (48H)	YLR286C	S288C	YPS	-0.00675159683006	2.5846354776400005	0.8749315770617111
39ºC (48H)	YLR287C	S288C	YPS	-0.47697516901299997	-0.216801699338	0.8749315770617111
39ºC (48H)	YLR289W	S288C	YPS	0.236673188112	0.446775870776	0.8749315770617111
39ºC (48H)	YLR290C	S288C	YPS	1.25093067886	1.1051083798299999	0.8749315770617111
39ºC (48H)	YLR294C	S288C	YPS	0.969744959639	0.32138134333	0.8749315770617111
39ºC (48H)	YLR296W	S288C	YPS	0.377940826391	-2.08390322254	0.8749315770617111
39ºC (48H)	YLR297W	S288C	YPS	1.41546389308	0.87442780543	0.8749315770617111
39ºC (48H)	YLR299W	S288C	YPS	-0.903957278202	0.565359362956	0.8749315770617111
39ºC (48H)	YLR300W	S288C	YPS	0.535674435809	-1.0179091444700001	0.8749315770617111
39ºC (48H)	YLR303W	S288C	YPS	0.232695385014	0.8177913572130001	0.8749315770617111
39ºC (48H)	YLR306W	S288C	YPS	0.270124073671	1.17830757716	0.8749315770617111
39ºC (48H)	YLR307W	S288C	YPS	-0.39803559031900004	1.24551111265	0.8749315770617111
39ºC (48H)	YLR308W	S288C	YPS	-0.697996997385	0.0187749258125	0.8749315770617111
39ºC (48H)	YLR309C	S288C	YPS	0.138784940482	1.2398957044	0.8749315770617111
39ºC (48H)	YLR311C	S288C	YPS	-0.47620246933	-1.38073127097	0.8749315770617111
39ºC (48H)	YLR312C	S288C	YPS	0.35141223266099997	-0.00986525649683	0.8749315770617111
39ºC (48H)	YLR313C	S288C	YPS	0.472235334669	0.034698330706500004	0.8749315770617111
39ºC (48H)	YLR315W	S288C	YPS	-3.4850615030500003	-9.285331668660001	0.21401547782858416
39ºC (48H)	YLR318W	S288C	YPS	0.21413992420000005	1.18052280199	0.8749315770617111
39ºC (48H)	YLR319C	S288C	YPS	-1.40899272375	-0.8240522059209999	0.8749315770617111
39ºC (48H)	YLR320W	S288C	YPS	-2.7936362631200002	-0.6480328947489999	0.8749315770617111
39ºC (48H)	YLR324W	S288C	YPS	-0.056861247434	0.986762641401	0.8749315770617111
39ºC (48H)	YLR325C	S288C	YPS	-0.109202887554	0.388293020853	0.8749315770617111
39ºC (48H)	YLR326W	S288C	YPS	-0.27734660581	0.194788902766	0.8749315770617111
39ºC (48H)	YLR327C	S288C	YPS	0.317735785854	0.27363703771	0.8749315770617111
39ºC (48H)	YLR328W	S288C	YPS	0.37990153278399996	-1.7088786897200001	0.8749315770617111
39ºC (48H)	YLR329W	S288C	YPS	-0.498310519808	-0.12017004123099999	0.8749315770617111
39ºC (48H)	YLR330W	S288C	YPS	0.655625012042	-0.40260091950800003	0.8749315770617111
39ºC (48H)	YLR332W	S288C	YPS	0.409424147275	-0.23721423029599997	0.8749315770617111
39ºC (48H)	YLR333C	S288C	YPS	0.7206278012970001	-0.15178290742699999	0.8749315770617111
39ºC (48H)	YLR334C	S288C	YPS	-0.26432501589699997	-0.19232982793900005	0.8749315770617111
39ºC (48H)	YLR335W	S288C	YPS	0.8439389353200001	-1.1618606568	0.8749315770617111
39ºC (48H)	YLR337C	S288C	YPS	-7.38992678097	-1.0366924526299999	0.08185584166085022
39ºC (48H)	YLR338W	S288C	YPS	-9.35583784757	-1.6709021006	0.003219049699195029
39ºC (48H)	YLR341W	S288C	YPS	0.320121705682	-0.0433641500239	0.8749315770617111
39ºC (48H)	YLR342W	S288C	YPS	-0.512611560182	-1.94958302312	0.8749315770617111
39ºC (48H)	YLR343W	S288C	YPS	-0.0519667207478	0.528092224922	0.8749315770617111
39ºC (48H)	YLR344W	S288C	YPS	-0.250278493959	-1.55603046261	0.8749315770617111
39ºC (48H)	YLR345W	S288C	YPS	0.634567802651	-0.859630682716	0.8749315770617111
39ºC (48H)	YLR346C	S288C	YPS	0.376411429682	0.0781158229175	0.8749315770617111
39ºC (48H)	YLR348C	S288C	YPS	0.5297237338180001	-0.41712371097400003	0.8749315770617111
39ºC (48H)	YLR349W	S288C	YPS	0.757264739491	1.1542708256	0.8749315770617111
39ºC (48H)	YLR350W	S288C	YPS	1.2549808749299998	0.501689366348	0.8749315770617111
39ºC (48H)	YLR351C	S288C	YPS	0.782074952763	0.026617751385300002	0.8749315770617111
39ºC (48H)	YLR352W	S288C	YPS	0.960809381261	0.467791168449	0.8749315770617111
39ºC (48H)	YLR353W	S288C	YPS	0.866753388762	0.0633148900473	0.8749315770617111
39ºC (48H)	YLR354C	S288C	YPS	1.02004664212	0.765110613188	0.8749315770617111
39ºC (48H)	YLR356W	S288C	YPS	0.542969360917	0.949445971336	0.8749315770617111
39ºC (48H)	YLR360W	S288C	YPS	-0.0714823409304	1.27696090416	0.8749315770617111
39ºC (48H)	YLR361C	S288C	YPS	-0.052651786836999996	0.05243308386969999	0.8749315770617111
39ºC (48H)	YLR362W	S288C	YPS	0.328811147968	-0.013033782413200001	0.8749315770617111
39ºC (48H)	YLR363C	S288C	YPS	-0.301845910335	0.489880930177	0.8749315770617111
39ºC (48H)	YLR364W	S288C	YPS	0.8176366648700001	0.992358236832	0.8749315770617111
39ºC (48H)	YLR365W	S288C	YPS	1.14732186268	1.41591958776	0.8749315770617111
39ºC (48H)	YLR366W	S288C	YPS	0.753158915143	0.375996122654	0.8749315770617111
39ºC (48H)	YLR367W	S288C	YPS	0.363295347894	0.781657359641	0.8749315770617111
39ºC (48H)	YLR368W	S288C	YPS	-0.5097783280129999	0.893957904206	0.8749315770617111
39ºC (48H)	YLR370C	S288C	YPS	-4.27336834734	-4.0951109504000005	0.9452276555552864
39ºC (48H)	YLR371W	S288C	YPS	-2.1181755777799998	0.946924409947	0.5571109890970758
39ºC (48H)	YLR372W	S288C	YPS	-1.44566395335	-0.29830475113899996	0.8749315770617111
39ºC (48H)	YLR373C	S288C	YPS	-1.07716469408	0.947005185259	0.8749315770617111
39ºC (48H)	YLR374C	S288C	YPS	-1.2633357855	-0.9935066179180001	0.8749315770617111
39ºC (48H)	YLR375W	S288C	YPS	0.645602015078	-0.7994187838979999	0.8749315770617111
39ºC (48H)	YLR376C	S288C	YPS	-0.129463012263	0.330996653578	0.8749315770617111
39ºC (48H)	YLR377C	S288C	YPS	0.757196156679	-0.00849969650592	0.8749315770617111
39ºC (48H)	YLR380W	S288C	YPS	0.130819427879	0.6404125823	0.8749315770617111
39ºC (48H)	YLR381W	S288C	YPS	0.291211764312	-0.223194379452	0.8749315770617111
39ºC (48H)	YLR384C	S288C	YPS	-1.3564041855000002	0.8375851188	0.8749315770617111
39ºC (48H)	YLR385C	S288C	YPS	0.738129372899	1.27715674619	0.8749315770617111
39ºC (48H)	YLR386W	S288C	YPS	-0.325480309396	0.048922405924399996	0.8749315770617111
39ºC (48H)	YLR387C	S288C	YPS	-1.01085425921	0.08870500909710001	0.8749315770617111
39ºC (48H)	YLR388W	S288C	YPS	-0.565763239515	-0.42161817125600004	0.8749315770617111
39ºC (48H)	YLR389C	S288C	YPS	-0.9333838767560001	0.419417425021	0.8749315770617111
39ºC (48H)	YLR390W	S288C	YPS	0.549818497747	0.696804418487	0.8749315770617111
39ºC (48H)	YLR390W-A	S288C	YPS	0.0144618289662	0.333006129971	0.8749315770617111
39ºC (48H)	YLR391W	S288C	YPS	-0.5308324892790001	1.1649994634999998	0.8749315770617111
39ºC (48H)	YLR392C	S288C	YPS	0.707969700288	0.290222647756	0.8749315770617111
39ºC (48H)	YLR393W	S288C	YPS	0.7547698491949999	0.919168183882	0.8749315770617111
39ºC (48H)	YLR394W	S288C	YPS	0.48413673865199996	-1.54196107974	0.8749315770617111
39ºC (48H)	YLR395C	S288C	YPS	0.9490062793080001	0.184474809866	0.8749315770617111
39ºC (48H)	YLR398C	S288C	YPS	0.30735158607900004	0.47897321493699996	0.8749315770617111
39ºC (48H)	YLR401C	S288C	YPS	0.35734312184	-1.04669944694	0.8749315770617111
39ºC (48H)	YLR402W	S288C	YPS	-0.784847984463	-0.722375138942	0.8749315770617111
39ºC (48H)	YLR404W	S288C	YPS	0.25763057141	-1.17225095282	0.8749315770617111
39ºC (48H)	YLR405W	S288C	YPS	-0.22725219583099998	-0.189447063739	0.8749315770617111
39ºC (48H)	YLR406C	S288C	YPS	0.415758150983	0.6190368438480001	0.8749315770617111
39ºC (48H)	YLR407W	S288C	YPS	-0.0724615510802	-1.38352563954	0.8749315770617111
39ºC (48H)	YLR408C	S288C	YPS	0.160092858153	0.7473004189319999	0.8749315770617111
39ºC (48H)	YLR410W	S288C	YPS	-0.164789256716	-0.210257375007	0.8749315770617111
39ºC (48H)	YLR412W	S288C	YPS	-1.3203502012100001	0.564037238746	0.8749315770617111
39ºC (48H)	YLR413W	S288C	YPS	0.173045865254	0.289390509636	0.8749315770617111
39ºC (48H)	YLR414C	S288C	YPS	-0.834889052255	-1.15216457124	0.8749315770617111
39ºC (48H)	YLR415C	S288C	YPS	-0.0399761591089	0.178954655528	0.8749315770617111
39ºC (48H)	YLR416C	S288C	YPS	-1.2059830279100001	0.608422510638	0.8749315770617111
39ºC (48H)	YLR418C	S288C	YPS	-3.01160920449	-0.105758506327	0.8749315770617111
39ºC (48H)	YLR420W	S288C	YPS	0.318691373035	-0.18696284188099999	0.8749315770617111
39ºC (48H)	YLR421C	S288C	YPS	1.19912169858	-1.37446051585	0.8749315770617111
39ºC (48H)	YLR422W	S288C	YPS	-0.485262258801	-1.7286694031799998	0.8749315770617111
39ºC (48H)	YLR423C	S288C	YPS	-0.46286920863799996	-1.3436698813699999	0.8749315770617111
39ºC (48H)	YLR425W	S288C	YPS	-1.28647181612	-0.632385345166	0.8749315770617111
39ºC (48H)	YLR426W	S288C	YPS	-0.0414141120681	-1.07545622003	0.8749315770617111
39ºC (48H)	YLR427W	S288C	YPS	0.47847865665899997	-0.4244963632680001	0.8749315770617111
39ºC (48H)	YLR428C	S288C	YPS	0.7195114255230001	0.16080764346100002	0.8749315770617111
39ºC (48H)	YLR429W	S288C	YPS	0.67120778897	-2.41654967376	0.5401118122823988
39ºC (48H)	YLR431C	S288C	YPS	0.8403017601880001	-1.15491169388	0.8749315770617111
39ºC (48H)	YLR432W	S288C	YPS	0.746652692374	-1.30811655161	0.8749315770617111
39ºC (48H)	YLR433C	S288C	YPS	0.5348643965959999	-0.577404028813	0.8749315770617111
39ºC (48H)	YLR434C	S288C	YPS	1.4103979093599999	-0.489717093459	0.8749315770617111
39ºC (48H)	YLR435W	S288C	YPS	0.3806879490290001	-0.46014418490599995	0.8749315770617111
39ºC (48H)	YLR436C	S288C	YPS	0.159892443936	-0.341031081011	0.8749315770617111
39ºC (48H)	YLR437C	S288C	YPS	-0.4675656072	0.0037964396622300004	0.8749315770617111
39ºC (48H)	YLR438W	S288C	YPS	0.44949860841399997	0.0686315820432	0.8749315770617111
39ºC (48H)	YLR441C	S288C	YPS	-1.7212274060400001	0.557813729568	0.8749315770617111
39ºC (48H)	YLR443W	S288C	YPS	-0.012557512885200002	-1.20062290013	0.8749315770617111
39ºC (48H)	YLR444C	S288C	YPS	0.013167137881100001	-0.0416732026914	0.8749315770617111
39ºC (48H)	YLR445W	S288C	YPS	-0.124260624954	0.0935934395333	0.8749315770617111
39ºC (48H)	YLR446W	S288C	YPS	-0.21322853483100002	0.8570611133580001	0.8749315770617111
39ºC (48H)	YLR448W	S288C	YPS	-1.1379892660200002	-1.1284714957700002	0.885557324855837
39ºC (48H)	YLR449W	S288C	YPS	-0.435843008505	1.12036805551	0.8749315770617111
39ºC (48H)	YLR450W	S288C	YPS	-0.013887257407599999	-0.45891426647699995	0.8749315770617111
39ºC (48H)	YLR451W	S288C	YPS	0.0584538927359	0.23755409623100002	0.8749315770617111
39ºC (48H)	YLR452C	S288C	YPS	-0.29373103960700003	0.247437641478	0.8749315770617111
39ºC (48H)	YLR453C	S288C	YPS	0.436334518658	-1.3922973812000001	0.8749315770617111
39ºC (48H)	YLR454W	S288C	YPS	-0.07318700482530001	-0.184787242676	0.8749315770617111
39ºC (48H)	YLR455W	S288C	YPS	0.5381457031369999	-1.71447961937	0.8749315770617111
39ºC (48H)	YLR456W	S288C	YPS	0.16593382764599998	0.5174611270239999	0.8749315770617111
39ºC (48H)	YLR460C	S288C	YPS	0.0657975878433	-0.4315108608780001	0.8749315770617111
39ºC (48H)	YLR461W	S288C	YPS	0.565442424361	0.518293265144	0.8749315770617111
39ºC (48H)	YML001W	S288C	YPS	0.507725415839	0.335334135424	0.8749315770617111
39ºC (48H)	YML002W	S288C	YPS	0.129476728826	0.31215085886	0.8749315770617111
39ºC (48H)	YML003W	S288C	YPS	-0.314451431188	-0.119399627643	0.8749315770617111
39ºC (48H)	YML004C	S288C	YPS	-0.454037266509	0.225777665372	0.8749315770617111
39ºC (48H)	YML005W	S288C	YPS	-0.6440131799319999	0.10986128255000001	0.8749315770617111
39ºC (48H)	YML006C	S288C	YPS	0.664498865889	0.6407433038600001	0.8749315770617111
39ºC (48H)	YML007W	S288C	YPS	0.169260856061	0.19922163851799998	0.8749315770617111
39ºC (48H)	YML008C	S288C	YPS	0.766130210994	-1.21186590912	0.8749315770617111
39ºC (48H)	YML009C	S288C	YPS	0.6025022898960001	0.888702936741	0.8749315770617111
39ºC (48H)	YML010C-B	S288C	YPS	0.044617691421800006	-0.863946065656	0.8749315770617111
39ºC (48H)	YML011C	S288C	YPS	-0.400498475303	0.213655272328	0.8749315770617111
39ºC (48H)	YML012W	S288C	YPS	0.0347112852377	0.720865555045	0.8749315770617111
39ºC (48H)	YML013C-A	S288C	YPS	-0.407106810259	-0.635095128273	0.8749315770617111
39ºC (48H)	YML013W	S288C	YPS	0.0147323500582	-1.1468273044	0.8749315770617111
39ºC (48H)	YML016C	S288C	YPS	-0.6024641883340001	0.47606301761200004	0.8749315770617111
39ºC (48H)	YML017W	S288C	YPS	0.990625377781	0.675028613632	0.8749315770617111
39ºC (48H)	YML018C	S288C	YPS	-0.509282245673	-0.637152612634	0.8749315770617111
39ºC (48H)	YML019W	S288C	YPS	0.345197867859	-0.00389016950536	0.8749315770617111
39ºC (48H)	YML020W	S288C	YPS	-0.525447214471	-0.6852108751270001	0.8749315770617111
39ºC (48H)	YML021C	S288C	YPS	-0.266743703068	-1.71981002793	0.8749315770617111
39ºC (48H)	YML022W	S288C	YPS	-0.012213074762500001	-0.966731888096	0.8749315770617111
39ºC (48H)	YML026C	S288C	YPS	-1.35740320846	0.366564461935	0.8749315770617111
39ºC (48H)	YML027W	S288C	YPS	-0.383396208073	-0.467787358293	0.8749315770617111
39ºC (48H)	YML028W	S288C	YPS	-1.85108667455	0.0008991968690149998	0.8749315770617111
39ºC (48H)	YML029W	S288C	YPS	0.328241910628	-1.3240772960299998	0.8749315770617111
39ºC (48H)	YML030W	S288C	YPS	1.2877101169	-0.876903644944	0.8749315770617111
39ºC (48H)	YML032C	S288C	YPS	-1.0316942896999999	0.40260244357	0.8749315770617111
39ºC (48H)	YML033W	S288C	YPS	-0.44031536988200004	0.012184117575100002	0.8749315770617111
39ºC (48H)	YML034W	S288C	YPS	-0.9777013278669999	-0.616936685737	0.8749315770617111
39ºC (48H)	YML035C	S288C	YPS	-3.34035253167	-0.867809564067	0.8749315770617111
39ºC (48H)	YML035C-A	S288C	YPS	0.209768912979	-1.8781540243700001	0.8749315770617111
39ºC (48H)	YML036W	S288C	YPS	0.748163800333	-0.576963574753	0.8749315770617111
39ºC (48H)	YML037C	S288C	YPS	0.462721374576	-0.7943832814309999	0.8749315770617111
39ºC (48H)	YML038C	S288C	YPS	0.613893132945	-1.34982023555	0.8749315770617111
39ºC (48H)	YML041C	S288C	YPS	1.04866929771	-0.09655088279480001	0.8749315770617111
39ºC (48H)	YML042W	S288C	YPS	-0.182502673004	0.490878429076	0.8749315770617111
39ºC (48H)	YML047C	S288C	YPS	-0.408934161184	0.217031070743	0.8749315770617111
39ºC (48H)	YML048W	S288C	YPS	-1.19217425972	-0.288382342299	0.8749315770617111
39ºC (48H)	YML048W-A	S288C	YPS	0.19201282294100008	-1.0056305350299999	0.8749315770617111
39ºC (48H)	YML051W	S288C	YPS	0.945301283395	-0.488985543464	0.8749315770617111
39ºC (48H)	YML052W	S288C	YPS	0.411400094293	-1.41390630121	0.8749315770617111
39ºC (48H)	YML053C	S288C	YPS	0.695532588339	0.34243474256399997	0.8749315770617111
39ºC (48H)	YML056C	S288C	YPS	-0.0772608238607	0.105736407421	0.8749315770617111
39ºC (48H)	YML059C	S288C	YPS	0.52011528185	-1.4748642286200002	0.8749315770617111
39ºC (48H)	YML060W	S288C	YPS	-0.397762783134	-0.6701881911640001	0.8749315770617111
39ºC (48H)	YML062C	S288C	YPS	-3.5068418801	-1.40553157783	0.8749315770617111
39ºC (48H)	YML063W	S288C	YPS	0.741457925377	0.21675064324499999	0.8749315770617111
39ºC (48H)	YML066C	S288C	YPS	0.4860989691080001	-0.7507935701590001	0.8749315770617111
39ºC (48H)	YML067C	S288C	YPS	0.510563982227	-0.0068201796421	0.8749315770617111
39ºC (48H)	YML070W	S288C	YPS	0.387643770232	0.20700807377799998	0.8749315770617111
39ºC (48H)	YML072C	S288C	YPS	0.442941329552	0.0424801937797	0.8749315770617111
39ºC (48H)	YML075C	S288C	YPS	0.38234155683	0.949504647742	0.8749315770617111
39ºC (48H)	YML076C	S288C	YPS	0.9705191833840001	-0.648870367087	0.8749315770617111
39ºC (48H)	YML081C-A	S288C	YPS	0.859108691313	-0.782013990263	0.8749315770617111
39ºC (48H)	YML090W	S288C	YPS	0.451576667619	-0.199380141017	0.8749315770617111
39ºC (48H)	YML094W	S288C	YPS	-2.8987843824199997	-0.521972351994	0.8749315770617111
39ºC (48H)	YML095C	S288C	YPS	0.294278178041	0.24809527444200002	0.8749315770617111
39ºC (48H)	YML096W	S288C	YPS	-0.273993668332	-0.156370335522	0.8749315770617111
39ºC (48H)	YML099C	S288C	YPS	-0.0424047526865	-0.453163978702	0.8749315770617111
39ºC (48H)	YML100W	S288C	YPS	0.577880298341	-0.647053684599	0.8749315770617111
39ºC (48H)	YML100W-A	S288C	YPS	-0.39084049130500004	-0.0721407359261	0.8749315770617111
39ºC (48H)	YML101C	S288C	YPS	0.331483591544	-0.142383252021	0.8749315770617111
39ºC (48H)	YML102C-A	S288C	YPS	-0.539119579068	-0.254028449715	0.8749315770617111
39ºC (48H)	YML102W	S288C	YPS	-2.70420503825	-0.27688862503199996	0.8749315770617111
39ºC (48H)	YML103C	S288C	YPS	-0.771804295644	-0.9865005026520001	0.8749315770617111
39ºC (48H)	YML104C	S288C	YPS	0.234540262658	0.268390452589	0.8749315770617111
39ºC (48H)	YML106W	S288C	YPS	1.5897869227	-1.46119872231	0.5674429124047127
39ºC (48H)	YML107C	S288C	YPS	-0.5082512173979999	0.653236044089	0.8749315770617111
39ºC (48H)	YML108W	S288C	YPS	-0.943505175751	0.229487995504	0.8749315770617111
39ºC (48H)	YML109W	S288C	YPS	-0.010397154305799999	-0.912175785178	0.8749315770617111
39ºC (48H)	YML111W	S288C	YPS	-0.3793239131	-0.9169300981149999	0.8749315770617111
39ºC (48H)	YML112W	S288C	YPS	-1.5633977806900001	-0.604639787538	0.8749315770617111
39ºC (48H)	YML113W	S288C	YPS	0.011934933358100001	-0.42069611344999996	0.8749315770617111
39ºC (48H)	YML116W	S288C	YPS	0.423290829839	0.0606172994403	0.8749315770617111
39ºC (48H)	YML117W	S288C	YPS	0.529658961162	0.350076391889	0.8749315770617111
39ºC (48H)	YML117W-A	S288C	YPS	0.366127056	0.227751326297	0.8749315770617111
39ºC (48H)	YML118W	S288C	YPS	-0.0894769467482	-0.938145810005	0.8749315770617111
39ºC (48H)	YML120C	S288C	YPS	0.580680001135	-0.282955917804	0.8749315770617111
39ºC (48H)	YML121W	S288C	YPS	-2.16330383013	0.065429526752	0.8749315770617111
39ºC (48H)	YML122C	S288C	YPS	0.845964414369	-0.9533452852169999	0.8749315770617111
39ºC (48H)	YML123C	S288C	YPS	0.35292562671300004	0.39190276286	0.8749315770617111
39ºC (48H)	YML124C	S288C	YPS	-0.00559635746275	-1.23004187838	0.8749315770617111
39ºC (48H)	YML128C	S288C	YPS	0.386186766492	-0.20186588693799998	0.8749315770617111
39ºC (48H)	YML129C	S288C	YPS	0.688679641353	-2.3780853846400003	0.5565170141346915
39ºC (48H)	YMR002W	S288C	YPS	0.936620985484	-0.8021293290360001	0.8749315770617111
39ºC (48H)	YMR003W	S288C	YPS	0.419558400801	-0.879429778521	0.8749315770617111
39ºC (48H)	YMR004W	S288C	YPS	1.01474138059	-1.08813641994	0.8749315770617111
39ºC (48H)	YMR006C	S288C	YPS	-0.282232750153	-0.78912450381	0.8749315770617111
39ºC (48H)	YMR007W	S288C	YPS	0.897576790588	-0.246180289924	0.8749315770617111
39ºC (48H)	YMR009W	S288C	YPS	0.39830153922399997	-0.920392768092	0.8749315770617111
39ºC (48H)	YMR010W	S288C	YPS	0.997338873049	-2.00781059257	0.6046320187504582
39ºC (48H)	YMR011W	S288C	YPS	0.0679922378287	-0.9469320302590001	0.8749315770617111
39ºC (48H)	YMR012W	S288C	YPS	0.754032964981	-1.8220479499000002	0.8749315770617111
39ºC (48H)	YMR015C	S288C	YPS	0.337603464472	0.6884403635430001	0.8749315770617111
39ºC (48H)	YMR016C	S288C	YPS	0.34503022098499997	-0.17734600757	0.8749315770617111
39ºC (48H)	YMR017W	S288C	YPS	-0.056192184001000005	-0.342563525845	0.8749315770617111
39ºC (48H)	YMR018W	S288C	YPS	-0.0225759376622	0.647884298656	0.8749315770617111
39ºC (48H)	YMR019W	S288C	YPS	-0.0692244423517	-0.16912216637400002	0.8749315770617111
39ºC (48H)	YMR020W	S288C	YPS	0.32744787407	-0.286692919029	0.8749315770617111
39ºC (48H)	YMR021C	S288C	YPS	0.62125968899	-2.02900268149	0.8749315770617111
39ºC (48H)	YMR022W	S288C	YPS	-0.0466690795331	0.9679259910570001	0.8749315770617111
39ºC (48H)	YMR023C	S288C	YPS	1.25020293902	0.207043127216	0.8749315770617111
39ºC (48H)	YMR025W	S288C	YPS	0.60071151647	0.114058550647	0.8749315770617111
39ºC (48H)	YMR026C	S288C	YPS	0.977018547872	0.837931080985	0.8749315770617111
39ºC (48H)	YMR027W	S288C	YPS	0.749267983606	0.471829172016	0.8749315770617111
39ºC (48H)	YMR029C	S288C	YPS	0.411238543669	0.06924196907039999	0.8749315770617111
39ºC (48H)	YMR030W	S288C	YPS	-0.374516257976	-0.595932818533	0.8749315770617111
39ºC (48H)	YMR031C	S288C	YPS	0.8625614548839999	-1.19211101113	0.8749315770617111
39ºC (48H)	YMR031W-A	S288C	YPS	-0.125440249321	-0.336304201199	0.8749315770617111
39ºC (48H)	YMR034C	S288C	YPS	1.28552384926	0.09903053246580001	0.8749315770617111
39ºC (48H)	YMR035W	S288C	YPS	1.02402215912	-0.81917291986	0.8749315770617111
39ºC (48H)	YMR036C	S288C	YPS	-0.110149330361	0.38724141773500004	0.8749315770617111
39ºC (48H)	YMR037C	S288C	YPS	0.0624911342715	0.6246156745920001	0.8749315770617111
39ºC (48H)	YMR038C	S288C	YPS	-4.9174066743000004	0.63224132126	0.3051634046639228
39ºC (48H)	YMR039C	S288C	YPS	-1.07844109642	0.8250596112270001	0.8749315770617111
39ºC (48H)	YMR040W	S288C	YPS	0.394738281123	-0.274121689582	0.8749315770617111
39ºC (48H)	YMR041C	S288C	YPS	0.550614058366	-0.516407999844	0.8749315770617111
39ºC (48H)	YMR042W	S288C	YPS	0.15676125755	-0.335142865582	0.8749315770617111
39ºC (48H)	YMR044W	S288C	YPS	0.5900880388849999	1.09887953644	0.8749315770617111
39ºC (48H)	YMR048W	S288C	YPS	-1.12756239249	-0.89469478842	0.8749315770617111
39ºC (48H)	YMR052C-A	S288C	YPS	-0.0638269750439	-1.24964132199	0.8749315770617111
39ºC (48H)	YMR052W	S288C	YPS	-0.0351022072664	-1.5850181311700002	0.8749315770617111
39ºC (48H)	YMR053C	S288C	YPS	-0.49091272048199996	-1.0750195761299999	0.8749315770617111
39ºC (48H)	YMR054W	S288C	YPS	0.46798167626000003	-0.33912600289899997	0.8749315770617111
39ºC (48H)	YMR055C	S288C	YPS	-1.33177228754	-0.0429915167451	0.8749315770617111
39ºC (48H)	YMR056C	S288C	YPS	0.346254805195	0.349033171114	0.8749315770617111
39ºC (48H)	YMR057C	S288C	YPS	-0.9263655689899999	-0.45964505444	0.8749315770617111
39ºC (48H)	YMR058W	S288C	YPS	0.607399864707	0.647941451	0.8749315770617111
39ºC (48H)	YMR060C	S288C	YPS	-2.57958549658	0.0332481852474	0.8749315770617111
39ºC (48H)	YMR063W	S288C	YPS	1.00339549738	0.889651665641	0.8749315770617111
39ºC (48H)	YMR067C	S288C	YPS	1.12408143377	0.7159923652339999	0.8749315770617111
39ºC (48H)	YMR070W	S288C	YPS	0.244694328996	-1.20646310759	0.8749315770617111
39ºC (48H)	YMR073C	S288C	YPS	-0.265192969485	-1.36456782623	0.8749315770617111
39ºC (48H)	YMR074C	S288C	YPS	0.16863599044	0.191401673882	0.8749315770617111
39ºC (48H)	YMR075C-A	S288C	YPS	0.0019957598304700002	0.9875521057700001	0.8749315770617111
39ºC (48H)	YMR075W	S288C	YPS	0.294227883979	0.09712697841600001	0.8749315770617111
39ºC (48H)	YMR078C	S288C	YPS	-0.22646806568000002	0.539168349067	0.8749315770617111
39ºC (48H)	YMR080C	S288C	YPS	-0.566894093883	-1.14348503536	0.8749315770617111
39ºC (48H)	YMR085W	S288C	YPS	0.198221853524	-0.5501233102440001	0.8749315770617111
39ºC (48H)	YMR086C-A	S288C	YPS	-1.4242821186399999	0.472443369199	0.8749315770617111
39ºC (48H)	YMR086W	S288C	YPS	0.50383296024	0.394085982377	0.8749315770617111
39ºC (48H)	YMR087W	S288C	YPS	-0.495234961704	-0.015170518023999999	0.8749315770617111
39ºC (48H)	YMR088C	S288C	YPS	0.0496417634196	-0.666216484315	0.8749315770617111
39ºC (48H)	YMR092C	S288C	YPS	-1.60477379119	0.09643276795189999	0.8749315770617111
39ºC (48H)	YMR095C	S288C	YPS	-0.273972331458	-0.0275367610667	0.8749315770617111
39ºC (48H)	YMR096W	S288C	YPS	0.355092843574	-0.0722428481129	0.8749315770617111
39ºC (48H)	YMR099C	S288C	YPS	-0.637448280757	0.957404625659	0.8749315770617111
39ºC (48H)	YMR100W	S288C	YPS	-0.8903253012610001	0.08511507990219999	0.8749315770617111
39ºC (48H)	YMR101C	S288C	YPS	0.0808499910243	-0.40531451277099995	0.8749315770617111
39ºC (48H)	YMR102C	S288C	YPS	0.522674944802	1.06251083324	0.8749315770617111
39ºC (48H)	YMR103C	S288C	YPS	0.738560682584	-1.0547518311	0.8749315770617111
39ºC (48H)	YMR104C	S288C	YPS	0.0209185197045	0.30691113202	0.8749315770617111
39ºC (48H)	YMR105C	S288C	YPS	-0.344211799428	-0.0259121104525	0.8749315770617111
39ºC (48H)	YMR106C	S288C	YPS	-2.12124275354	0.421819347505	0.8749315770617111
39ºC (48H)	YMR107W	S288C	YPS	0.106647034759	0.438877416922	0.8749315770617111
39ºC (48H)	YMR109W	S288C	YPS	-0.056047398064400004	-1.7787500966	0.8749315770617111
39ºC (48H)	YMR110C	S288C	YPS	0.799665682021	-0.425557872792	0.8749315770617111
39ºC (48H)	YMR111C	S288C	YPS	0.319804700684	0.528576114763	0.8749315770617111
39ºC (48H)	YMR114C	S288C	YPS	-0.212214271244	0.42244497515699997	0.8749315770617111
39ºC (48H)	YMR115W	S288C	YPS	0.0516268548126	-0.4440668497	0.8749315770617111
39ºC (48H)	YMR116C	S288C	YPS	0.062085733649199996	-0.629429425967	0.8749315770617111
39ºC (48H)	YMR118C	S288C	YPS	0.6825529101440001	0.21813449198600002	0.8749315770617111
39ºC (48H)	YMR119W	S288C	YPS	-0.6125275729540001	-0.8245117107619999	0.8749315770617111
39ºC (48H)	YMR119W-A	S288C	YPS	0.455305286501	0.679283034072	0.8749315770617111
39ºC (48H)	YMR120C	S288C	YPS	0.3436379899	0.0369432747541	0.8749315770617111
39ºC (48H)	YMR121C	S288C	YPS	0.15656922567700002	-0.167495991698	0.8749315770617111
39ºC (48H)	YMR122C	S288C	YPS	0.581618823629	1.9975437456099998	0.8749315770617111
39ºC (48H)	YMR123W	S288C	YPS	-1.8928856124000002	0.0665108490885	0.8749315770617111
39ºC (48H)	YMR124W	S288C	YPS	-0.633268539379	-0.8494849987209999	0.8749315770617111
39ºC (48H)	YMR126C	S288C	YPS	-0.9002667608830001	-1.54042787287	0.8749315770617111
39ºC (48H)	YMR127C	S288C	YPS	-0.116633454224	-0.270358017263	0.8749315770617111
39ºC (48H)	YMR129W	S288C	YPS	-0.55740451879	-1.29336134061	0.8749315770617111
39ºC (48H)	YMR132C	S288C	YPS	-0.19467078792300002	0.434029374142	0.8749315770617111
39ºC (48H)	YMR133W	S288C	YPS	-0.359332023389	-1.3348364151799998	0.8749315770617111
39ºC (48H)	YMR135C	S288C	YPS	0.67931808751	-1.32493229509	0.8749315770617111
39ºC (48H)	YMR135W-A	S288C	YPS	0.7172520028820001	0.278343342679	0.8749315770617111
39ºC (48H)	YMR136W	S288C	YPS	0.38835093522799996	-0.584253927674	0.8749315770617111
39ºC (48H)	YMR137C	S288C	YPS	-0.387283329453	-0.295910448968	0.8749315770617111
39ºC (48H)	YMR138W	S288C	YPS	0.275933799882	-0.023141364846	0.8749315770617111
39ºC (48H)	YMR139W	S288C	YPS	-0.9262558364910001	-1.5876456149	0.8749315770617111
39ºC (48H)	YMR140W	S288C	YPS	0.267514116657	-1.09793918988	0.8749315770617111
39ºC (48H)	YMR141C	S288C	YPS	0.290090054319	0.054758041198000006	0.8749315770617111
39ºC (48H)	YMR143W	S288C	YPS	-0.572703820094	-0.4395800097300001	0.8749315770617111
39ºC (48H)	YMR144W	S288C	YPS	1.9153822988099998	0.33680714182099997	0.8749315770617111
39ºC (48H)	YMR145C	S288C	YPS	-2.56215098373	-0.416750315664	0.8749315770617111
39ºC (48H)	YMR147W	S288C	YPS	0.147537631362	0.54025957781	0.8749315770617111
39ºC (48H)	YMR148W	S288C	YPS	0.155817100838	-0.948365411031	0.8749315770617111
39ºC (48H)	YMR152W	S288C	YPS	-0.18947297280099998	-1.0693058658499999	0.8749315770617111
39ºC (48H)	YMR153C-A	S288C	YPS	0.573810289462	-0.235536237495	0.8749315770617111
39ºC (48H)	YMR153W	S288C	YPS	-0.12127727263	0.304176963913	0.8749315770617111
39ºC (48H)	YMR154C	S288C	YPS	0.5069450958439999	0.108293022248	0.8749315770617111
39ºC (48H)	YMR155W	S288C	YPS	0.432826126806	0.196936306814	0.8749315770617111
39ºC (48H)	YMR156C	S288C	YPS	-0.819835887043	0.053942667765899996	0.8749315770617111
39ºC (48H)	YMR157C	S288C	YPS	0.450781869031	-0.964960927483	0.8749315770617111
39ºC (48H)	YMR158C-B	S288C	YPS	0.1887315164	-0.615422529654	0.8749315770617111
39ºC (48H)	YMR158W-A	S288C	YPS	1.36041323188	-0.520994665907	0.8749315770617111
39ºC (48H)	YMR159C	S288C	YPS	0.271033176946	-2.19866665208	0.8749315770617111
39ºC (48H)	YMR160W	S288C	YPS	0.20474636504299998	-0.744181425047	0.8749315770617111
39ºC (48H)	YMR161W	S288C	YPS	-0.48970718705300004	0.629787580652	0.8749315770617111
39ºC (48H)	YMR163C	S288C	YPS	-0.284123349671	0.423184145464	0.8749315770617111
39ºC (48H)	YMR164C	S288C	YPS	-0.0506468826316	-0.459447688348	0.8749315770617111
39ºC (48H)	YMR166C	S288C	YPS	-0.260203188893	0.450369610127	0.8749315770617111
39ºC (48H)	YMR167W	S288C	YPS	-0.702287233294	-0.162243310326	0.8749315770617111
39ºC (48H)	YMR169C	S288C	YPS	-0.327278703134	0.403431533565	0.8749315770617111
39ºC (48H)	YMR170C	S288C	YPS	0.6916172718029999	-0.162229593764	0.8749315770617111
39ºC (48H)	YMR171C	S288C	YPS	-0.28282332436700003	-0.0682635209519	0.8749315770617111
39ºC (48H)	YMR172C-A	S288C	YPS	0.36606685553199997	-0.38853001256999997	0.8749315770617111
39ºC (48H)	YMR172W	S288C	YPS	0.9437071140309999	-2.3425876831599997	0.3962374802748368
39ºC (48H)	YMR173W	S288C	YPS	-0.26097588857500004	-1.04116481401	0.8749315770617111
39ºC (48H)	YMR173W-A	S288C	YPS	0.041170262069699995	-0.146303902776	0.8749315770617111
39ºC (48H)	YMR174C	S288C	YPS	-0.423194051871	0.707856157632	0.8749315770617111
39ºC (48H)	YMR175W	S288C	YPS	0.09759410356910002	-0.800372084985	0.8749315770617111
39ºC (48H)	YMR176W	S288C	YPS	-0.290503837285	-0.156396244584	0.8749315770617111
39ºC (48H)	YMR177W	S288C	YPS	0.568716872621	0.10067956808	0.8749315770617111
39ºC (48H)	YMR178W	S288C	YPS	0.9756888033490001	-0.240584694492	0.8749315770617111
39ºC (48H)	YMR179W	S288C	YPS	-0.205768248943	-0.3743196539150001	0.8749315770617111
39ºC (48H)	YMR180C	S288C	YPS	0.496819986693	-0.497568301376	0.8749315770617111
39ºC (48H)	YMR181C	S288C	YPS	0.46051224599699997	-0.191221834508	0.8749315770617111
39ºC (48H)	YMR182C	S288C	YPS	0.0403526025439	-0.610307775938	0.8749315770617111
39ºC (48H)	YMR183C	S288C	YPS	0.639743518867	-0.986182735623	0.8749315770617111
39ºC (48H)	YMR186W	S288C	YPS	-0.8942238531100001	1.19384082205	0.8749315770617111
39ºC (48H)	YMR187C	S288C	YPS	0.320042454432	1.00489441284	0.8749315770617111
39ºC (48H)	YMR188C	S288C	YPS	1.06920070554	-0.44360201064099997	0.8749315770617111
39ºC (48H)	YMR189W	S288C	YPS	0.0703210053132	0.201682999439	0.8749315770617111
39ºC (48H)	YMR190C	S288C	YPS	-0.8430412625139999	-0.852522455263	0.8749315770617111
39ºC (48H)	YMR191W	S288C	YPS	-0.07066925359210001	0.098222017315	0.8749315770617111
39ºC (48H)	YMR192W	S288C	YPS	0.644260078055	0.176427759919	0.8749315770617111
39ºC (48H)	YMR193C-A	S288C	YPS	0.749815884072	0.9636464235860001	0.8749315770617111
39ºC (48H)	YMR194C-A	S288C	YPS	0.670799340222	0.232455345171	0.8749315770617111
39ºC (48H)	YMR194W	S288C	YPS	-0.209013740015	0.302737486891	0.8749315770617111
39ºC (48H)	YMR195W	S288C	YPS	0.416696973476	-0.55149801461	0.8749315770617111
39ºC (48H)	YMR196W	S288C	YPS	0.6840358229469999	0.602973225205	0.8749315770617111
39ºC (48H)	YMR198W	S288C	YPS	-2.82266812949	-1.20284803137	0.8749315770617111
39ºC (48H)	YMR199W	S288C	YPS	-0.00442816356428	-1.32339070588	0.8749315770617111
39ºC (48H)	YMR201C	S288C	YPS	0.371844576431	-0.132122501308	0.8749315770617111
39ºC (48H)	YMR202W	S288C	YPS	0.868247732033	-0.004114968722610001	0.8749315770617111
39ºC (48H)	YMR204C	S288C	YPS	-0.0605738636593	-0.594066604014	0.8749315770617111
39ºC (48H)	YMR205C	S288C	YPS	-0.324348692997	-1.5908095686300001	0.8749315770617111
39ºC (48H)	YMR206W	S288C	YPS	0.552118308044	0.136090398	0.8749315770617111
39ºC (48H)	YMR207C	S288C	YPS	0.005021785904069999	-0.294070143511	0.8749315770617111
39ºC (48H)	YMR209C	S288C	YPS	-0.15973851362400002	-0.655793420947	0.8749315770617111
39ºC (48H)	YMR210W	S288C	YPS	1.22129680781	-0.844132491256	0.8749315770617111
39ºC (48H)	YMR214W	S288C	YPS	-2.21195190481	0.920437727936	0.5066997827696744
39ºC (48H)	YMR215W	S288C	YPS	-0.14607986559	0.00629818823933	0.8749315770617111
39ºC (48H)	YMR216C	S288C	YPS	0.0173933631655	0.0814375171142	0.8749315770617111
39ºC (48H)	YMR219W	S288C	YPS	0.208938298922	1.17659757904	0.8749315770617111
39ºC (48H)	YMR221C	S288C	YPS	0.31492389056	-0.0163958642659	0.8749315770617111
39ºC (48H)	YMR222C	S288C	YPS	0.4292712510490001	1.1998441042	0.8749315770617111
39ºC (48H)	YMR223W	S288C	YPS	0.39293226707199996	0.534767618628	0.8749315770617111
39ºC (48H)	YMR225C	S288C	YPS	0.13186036256	1.10501083983	0.8749315770617111
39ºC (48H)	YMR226C	S288C	YPS	-0.008575899630419999	0.0310619176057	0.8749315770617111
39ºC (48H)	YMR230W	S288C	YPS	0.0943646151531	-0.7369367940009999	0.8749315770617111
39ºC (48H)	YMR232W	S288C	YPS	-0.131935041622	-1.15415499685	0.8749315770617111
39ºC (48H)	YMR233W	S288C	YPS	0.26356755683899996	-1.03836358715	0.8749315770617111
39ºC (48H)	YMR234W	S288C	YPS	-0.20392184723600001	-1.07368525942	0.8749315770617111
39ºC (48H)	YMR237W	S288C	YPS	0.529686394287	-0.0894784708107	0.8749315770617111
39ºC (48H)	YMR238W	S288C	YPS	1.45744648046	-1.44121597697	0.6902207025685689
39ºC (48H)	YMR243C	S288C	YPS	0.10603131351299999	-1.4364723324700002	0.8749315770617111
39ºC (48H)	YMR244W	S288C	YPS	-0.115898094072	-0.6277445748839999	0.8749315770617111
39ºC (48H)	YMR245W	S288C	YPS	0.6898714582209999	-1.46194779902	0.8749315770617111
39ºC (48H)	YMR246W	S288C	YPS	0.5542969553729999	-0.981041310814	0.8749315770617111
39ºC (48H)	YMR247C	S288C	YPS	0.0342052964911	0.50026436792	0.8749315770617111
39ºC (48H)	YMR250W	S288C	YPS	0.564814510615	0.625722905991	0.8749315770617111
39ºC (48H)	YMR251W	S288C	YPS	0.7315088454430001	-1.1974886656200001	0.8749315770617111
39ºC (48H)	YMR251W-A	S288C	YPS	1.0803057868700001	-0.414842951457	0.8749315770617111
39ºC (48H)	YMR252C	S288C	YPS	0.468634737037	-0.43889799176600003	0.8749315770617111
39ºC (48H)	YMR253C	S288C	YPS	0.13632510362400002	-1.4050187308000002	0.8749315770617111
39ºC (48H)	YMR254C	S288C	YPS	0.374083424229	-0.937609340009	0.8749315770617111
39ºC (48H)	YMR255W	S288C	YPS	0.390063219435	0.103379444781	0.8749315770617111
39ºC (48H)	YMR258C	S288C	YPS	-0.46232054614100004	-1.7948922044599998	0.8749315770617111
39ºC (48H)	YMR259C	S288C	YPS	0.8486178071639999	0.388585640851	0.8749315770617111
39ºC (48H)	YMR261C	S288C	YPS	0.467868133605	-1.40417211409	0.8749315770617111
39ºC (48H)	YMR262W	S288C	YPS	0.551379899767	-0.839910838159	0.8749315770617111
39ºC (48H)	YMR263W	S288C	YPS	-1.0909909889899998	0.34736737081299995	0.8749315770617111
39ºC (48H)	YMR264W	S288C	YPS	0.9357713206460001	-0.272397212874	0.8749315770617111
39ºC (48H)	YMR265C	S288C	YPS	0.257674007191	0.367032349119	0.8749315770617111
39ºC (48H)	YMR266W	S288C	YPS	0.0164339658281	-0.759815258067	0.8749315770617111
39ºC (48H)	YMR271C	S288C	YPS	0.339021604618	-0.062267097085499996	0.8749315770617111
39ºC (48H)	YMR272C	S288C	YPS	-1.09500232146	-0.542884775449	0.8749315770617111
39ºC (48H)	YMR273C	S288C	YPS	0.258967936245	0.112327215659	0.8749315770617111
39ºC (48H)	YMR274C	S288C	YPS	-0.0723236234248	0.6245821452179999	0.8749315770617111
39ºC (48H)	YMR275C	S288C	YPS	-2.14720973024	-0.39439384299999997	0.8749315770617111
39ºC (48H)	YMR276W	S288C	YPS	0.122092646062	0.6327534062569999	0.8749315770617111
39ºC (48H)	YMR278W	S288C	YPS	-0.12588984775599998	0.58321146893	0.8749315770617111
39ºC (48H)	YMR279C	S288C	YPS	0.475224021212	-0.365046495695	0.8749315770617111
39ºC (48H)	YMR280C	S288C	YPS	0.939811610307	0.0463353098478	0.8749315770617111
39ºC (48H)	YMR283C	S288C	YPS	0.3858514727440001	0.303267098606	0.8749315770617111
39ºC (48H)	YMR284W	S288C	YPS	-1.1852862593	-3.10076152592	0.8749315770617111
39ºC (48H)	YMR285C	S288C	YPS	0.693166481324	0.9192832506	0.8749315770617111
39ºC (48H)	YMR289W	S288C	YPS	0.5337624994160001	0.748509762518	0.8749315770617111
39ºC (48H)	YMR291W	S288C	YPS	0.522794583708	-1.67773523477	0.8749315770617111
39ºC (48H)	YMR292W	S288C	YPS	0.6738101256710001	-0.548609916192	0.8749315770617111
39ºC (48H)	YMR294W	S288C	YPS	-0.135817590815	0.026537738104599997	0.8749315770617111
39ºC (48H)	YMR294W-A	S288C	YPS	-0.230326229873	-0.125505021977	0.8749315770617111
39ºC (48H)	YMR295C	S288C	YPS	-0.894346540141	0.705508339366	0.8749315770617111
39ºC (48H)	YMR297W	S288C	YPS	-0.974935916479	0.35604995481799995	0.8749315770617111
39ºC (48H)	YMR299C	S288C	YPS	0.394165233626	0.0330843485298	0.8749315770617111
39ºC (48H)	YMR300C	S288C	YPS	1.37066102806	-0.0443083067363	0.8749315770617111
39ºC (48H)	YMR302C	S288C	YPS	0.42492233873400004	0.220012899004	0.8749315770617111
39ºC (48H)	YMR303C	S288C	YPS	0.674698654103	-1.72375201556	0.8749315770617111
39ºC (48H)	YMR304C-A	S288C	YPS	0.118334307962	-0.381651156522	0.8749315770617111
39ºC (48H)	YMR304W	S288C	YPS	0.968771845739	0.95548354489	0.8749315770617111
39ºC (48H)	YMR305C	S288C	YPS	-0.18763419140700002	-0.896634919969	0.8749315770617111
39ºC (48H)	YMR306C-A	S288C	YPS	0.153626261009	-1.5509743853	0.8749315770617111
39ºC (48H)	YMR306W	S288C	YPS	0.52993938866	0.138205796736	0.8749315770617111
39ºC (48H)	YMR307W	S288C	YPS	-2.14421266135	0.525092107911	0.8693688548798529
39ºC (48H)	YMR310C	S288C	YPS	0.541193828116	-1.4566608262399998	0.8749315770617111
39ºC (48H)	YMR311C	S288C	YPS	-0.328683126718	-1.12587525532	0.8749315770617111
39ºC (48H)	YMR312W	S288C	YPS	-1.14172169506	-0.478092306818	0.8749315770617111
39ºC (48H)	YMR315W	S288C	YPS	0.6047022741	-0.745476878163	0.8749315770617111
39ºC (48H)	YMR316C-A	S288C	YPS	-0.140635914376	-0.439459608794	0.8749315770617111
39ºC (48H)	YMR316C-B	S288C	YPS	0.542087690767	0.37980780294100003	0.8749315770617111
39ºC (48H)	YMR316W	S288C	YPS	-0.437456990682	0.05165733606240002	0.8749315770617111
39ºC (48H)	YMR317W	S288C	YPS	-0.23582047514899998	0.473103288257	0.8749315770617111
39ºC (48H)	YMR318C	S288C	YPS	-0.207641321743	-0.202072397405	0.8749315770617111
39ºC (48H)	YMR319C	S288C	YPS	-0.101465222293	-0.841138470495	0.8749315770617111
39ºC (48H)	YMR320W	S288C	YPS	-0.250757811612	-0.6525448817499999	0.8749315770617111
39ºC (48H)	YMR322C	S288C	YPS	-0.0571729182132	-0.28619455059500004	0.8749315770617111
39ºC (48H)	YMR326C	S288C	YPS	-3.26240816578	-1.98491155366	0.8749315770617111
39ºC (48H)	YNL001W	S288C	YPS	0.374948329692	-1.08233964826	0.8749315770617111
39ºC (48H)	YNL003C	S288C	YPS	-0.6689590347659999	-1.0450755583600002	0.8749315770617111
39ºC (48H)	YNL004W	S288C	YPS	0.16889584309500005	0.411004600077	0.8749315770617111
39ºC (48H)	YNL008C	S288C	YPS	0.357950460742	-0.51237152034	0.8749315770617111
39ºC (48H)	YNL009W	S288C	YPS	1.1050253184299998	-0.716629423355	0.8749315770617111
39ºC (48H)	YNL010W	S288C	YPS	1.14969254188	1.01803259354	0.8749315770617111
39ºC (48H)	YNL011C	S288C	YPS	-1.9331482952599999	-1.89254803256	0.9555992600694044
39ºC (48H)	YNL012W	S288C	YPS	0.0816295489879	-2.1716785535099996	0.8749315770617111
39ºC (48H)	YNL013C	S288C	YPS	0.8777883632200001	0.304750011409	0.8749315770617111
39ºC (48H)	YNL014W	S288C	YPS	-1.64211560829	0.583975024238	0.8749315770617111
39ºC (48H)	YNL016W	S288C	YPS	0.200017961169	0.0997346493361	0.8749315770617111
39ºC (48H)	YNL020C	S288C	YPS	0.00220989061029	0.04176007425330002	0.8749315770617111
39ºC (48H)	YNL021W	S288C	YPS	-1.59540766516	0.529794602724	0.8749315770617111
39ºC (48H)	YNL022C	S288C	YPS	0.27824046846	-0.8642440198720001	0.8749315770617111
39ºC (48H)	YNL023C	S288C	YPS	-0.17370502228100002	-0.850137297466	0.8749315770617111
39ºC (48H)	YNL024C	S288C	YPS	0.28005791298	-0.054309966826	0.8749315770617111
39ºC (48H)	YNL027W	S288C	YPS	0.5029985360270001	-0.106701901009	0.8749315770617111
39ºC (48H)	YNL028W	S288C	YPS	-0.197058231813	-1.4181980611899998	0.8749315770617111
39ºC (48H)	YNL029C	S288C	YPS	0.16460332109200002	0.7250971145489999	0.8749315770617111
39ºC (48H)	YNL030W	S288C	YPS	0.191050377478	-0.541898707018	0.8749315770617111
39ºC (48H)	YNL031C	S288C	YPS	-1.1873056421	0.0676340831436	0.8749315770617111
39ºC (48H)	YNL034W	S288C	YPS	-0.322125085825	-2.20064869535	0.8749315770617111
39ºC (48H)	YNL035C	S288C	YPS	-0.173628057126	-1.2864977251899998	0.8749315770617111
39ºC (48H)	YNL037C	S288C	YPS	0.8006936621699999	-0.586775489063	0.8749315770617111
39ºC (48H)	YNL040W	S288C	YPS	-0.908459358797	-1.79235692651	0.8749315770617111
39ºC (48H)	YNL041C	S288C	YPS	-1.58921463723	-0.9542002842739999	0.8749315770617111
39ºC (48H)	YNL043C	S288C	YPS	0.483402902564	0.274634536609	0.8749315770617111
39ºC (48H)	YNL044W	S288C	YPS	0.80809984384	-0.588871074987	0.8749315770617111
39ºC (48H)	YNL045W	S288C	YPS	0.474664690278	-0.294199688823	0.8749315770617111
39ºC (48H)	YNL046W	S288C	YPS	0.32231178348	0.643711415559	0.8749315770617111
39ºC (48H)	YNL047C	S288C	YPS	0.108696136776	0.8259656663770001	0.8749315770617111
39ºC (48H)	YNL049C	S288C	YPS	0.602512196302	0.295665074907	0.8749315770617111
39ºC (48H)	YNL050C	S288C	YPS	0.23753504545	-0.782395005886	0.8749315770617111
39ºC (48H)	YNL051W	S288C	YPS	-2.77797118682	-0.0477206826511	0.8749315770617111
39ºC (48H)	YNL052W	S288C	YPS	0.239875243403	0.0354146400768	0.8749315770617111
39ºC (48H)	YNL053W	S288C	YPS	0.5688654687129999	-0.0221545343838	0.8749315770617111
39ºC (48H)	YNL054W	S288C	YPS	0.521563903247	-1.9284846640400002	0.8749315770617111
39ºC (48H)	YNL056W	S288C	YPS	-0.998739486477	-0.41803205221699996	0.8749315770617111
39ºC (48H)	YNL057W	S288C	YPS	0.958740466431	-0.8831744000589999	0.8749315770617111
39ºC (48H)	YNL058C	S288C	YPS	-1.23759741817	-0.877097200881	0.8749315770617111
39ºC (48H)	YNL063W	S288C	YPS	1.07503634081	0.516484965	0.8749315770617111
39ºC (48H)	YNL064C	S288C	YPS	-4.75273019821	0.08606609489589999	0.6597476166857548
39ºC (48H)	YNL065W	S288C	YPS	-0.846536699834	-0.256049356577	0.8749315770617111
39ºC (48H)	YNL067W	S288C	YPS	-0.511799996906	-0.7789628171590001	0.8749315770617111
39ºC (48H)	YNL068C	S288C	YPS	-0.454368750101	-0.294531172415	0.8749315770617111
39ºC (48H)	YNL069C	S288C	YPS	-1.1412873372499999	0.39574035221000003	0.8749315770617111
39ºC (48H)	YNL070W	S288C	YPS	-0.20624832862700002	-1.6308764094600001	0.8749315770617111
39ºC (48H)	YNL071W	S288C	YPS	-0.48331450693899997	-1.27607542385	0.8749315770617111
39ºC (48H)	YNL072W	S288C	YPS	0.38737477320299996	-0.09628721998410003	0.8749315770617111
39ºC (48H)	YNL074C	S288C	YPS	-0.930062182559	-2.90964485173	0.8749315770617111
39ºC (48H)	YNL076W	S288C	YPS	0.534319544256	-0.18944172952	0.8749315770617111
39ºC (48H)	YNL077W	S288C	YPS	-3.4564777110600002	-3.67141395791	0.9420709127929202
39ºC (48H)	YNL078W	S288C	YPS	-0.115430968919	-2.0853366033099996	0.8749315770617111
39ºC (48H)	YNL079C	S288C	YPS	-2.6003775191	0.721440888635	0.3852489632840453
39ºC (48H)	YNL080C	S288C	YPS	0.31378008166099997	0.42274140531099996	0.8749315770617111
39ºC (48H)	YNL081C	S288C	YPS	1.33340989269	-0.055910232440300016	0.8749315770617111
39ºC (48H)	YNL082W	S288C	YPS	-1.7531184136400002	-0.339844598363	0.8749315770617111
39ºC (48H)	YNL085W	S288C	YPS	-1.63289122007	-3.11323216725	0.8749315770617111
39ºC (48H)	YNL086W	S288C	YPS	-0.17457678602499999	-2.30116823687	0.8749315770617111
39ºC (48H)	YNL087W	S288C	YPS	0.212925246395	-1.46326992323	0.8749315770617111
39ºC (48H)	YNL090W	S288C	YPS	0.650234403016	0.6499113017679999	0.8749315770617111
39ºC (48H)	YNL091W	S288C	YPS	-1.08422110341	0.689869934158	0.8749315770617111
39ºC (48H)	YNL092W	S288C	YPS	0.0660521062791	0.241864144953	0.8749315770617111
39ºC (48H)	YNL093W	S288C	YPS	-0.57339269634	-0.39993457218199996	0.8749315770617111
39ºC (48H)	YNL094W	S288C	YPS	-1.02058387414	0.31788666804	0.8749315770617111
39ºC (48H)	YNL095C	S288C	YPS	-1.29498827732	0.229835481751	0.8749315770617111
39ºC (48H)	YNL097C	S288C	YPS	-0.6977973451989999	-0.571609543226	0.8749315770617111
39ºC (48H)	YNL098C	S288C	YPS	-2.75037955951	-4.433241740490001	0.8749315770617111
39ºC (48H)	YNL099C	S288C	YPS	0.498410345901	-0.46566814939999995	0.8749315770617111
39ºC (48H)	YNL100W	S288C	YPS	0.618860052599	-0.41309027959399996	0.8749315770617111
39ºC (48H)	YNL101W	S288C	YPS	-0.576430152882	-0.36095057775399997	0.8749315770617111
39ºC (48H)	YNL104C	S288C	YPS	-1.20508611713	-0.501117842914	0.8749315770617111
39ºC (48H)	YNL105W	S288C	YPS	0.007559349949679999	0.5782277845889999	0.8749315770617111
39ºC (48H)	YNL106C	S288C	YPS	-0.08788963566500001	-0.659195128425	0.8749315770617111
39ºC (48H)	YNL107W	S288C	YPS	-0.545995386991	-0.633307402972	0.8749315770617111
39ºC (48H)	YNL108C	S288C	YPS	-0.13894039485600002	-0.295828149593	0.8749315770617111
39ºC (48H)	YNL109W	S288C	YPS	0.10325218556299999	-1.5886461619299999	0.8749315770617111
39ºC (48H)	YNL111C	S288C	YPS	-0.31912115865699997	-0.15378628757	0.8749315770617111
39ºC (48H)	YNL116W	S288C	YPS	0.320601023335	-0.238944041222	0.8749315770617111
39ºC (48H)	YNL117W	S288C	YPS	1.34470548183	0.5186582781100001	0.8749315770617111
39ºC (48H)	YNL119W	S288C	YPS	-0.6949351558429999	-0.137700570021	0.8749315770617111
39ºC (48H)	YNL121C	S288C	YPS	-0.212908481708	0.533851657072	0.8749315770617111
39ºC (48H)	YNL122C	S288C	YPS	-0.290671484159	-1.50053172704	0.8749315770617111
39ºC (48H)	YNL123W	S288C	YPS	0.161656546268	0.17879920115400005	0.8749315770617111
39ºC (48H)	YNL125C	S288C	YPS	0.630414732366	-0.624934965684	0.8749315770617111
39ºC (48H)	YNL128W	S288C	YPS	0.577205138658	-0.363132273208	0.8749315770617111
39ºC (48H)	YNL129W	S288C	YPS	-0.264886632924	-0.014322377248400001	0.8749315770617111
39ºC (48H)	YNL130C	S288C	YPS	0.646335851167	-0.0793373590032	0.8749315770617111
39ºC (48H)	YNL134C	S288C	YPS	0.383481555572	-0.853948215722	0.8749315770617111
39ºC (48H)	YNL135C	S288C	YPS	-0.0921699651677	0.6897434369709999	0.8749315770617111
39ºC (48H)	YNL136W	S288C	YPS	0.274796087233	-0.52653615712	0.8749315770617111
39ºC (48H)	YNL140C	S288C	YPS	-4.77587461118	1.19965664451	0.10857609365250186
39ºC (48H)	YNL141W	S288C	YPS	0.0053867988703900005	-0.9364030445479999	0.8749315770617111
39ºC (48H)	YNL142W	S288C	YPS	-0.0704711254684	0.6818404109299999	0.8749315770617111
39ºC (48H)	YNL143C	S288C	YPS	0.239494227781	-1.53471568666	0.8749315770617111
39ºC (48H)	YNL144C	S288C	YPS	-0.475486921991	-0.352303047186	0.8749315770617111
39ºC (48H)	YNL145W	S288C	YPS	0.5217109752769999	-0.5106859072259999	0.8749315770617111
39ºC (48H)	YNL146W	S288C	YPS	0.412039438507	-1.06120699778	0.8749315770617111
39ºC (48H)	YNL147W	S288C	YPS	-2.05845595114	-1.97022416345	0.9522431614946034
39ºC (48H)	YNL153C	S288C	YPS	-3.4226099944099997	0.13272069583499999	0.8749315770617111
39ºC (48H)	YNL154C	S288C	YPS	-0.652095283316	0.0553127999443	0.8749315770617111
39ºC (48H)	YNL155W	S288C	YPS	-0.37885983607199997	0.292950719613	0.8749315770617111
39ºC (48H)	YNL156C	S288C	YPS	-0.125063043855	-0.0744816959105	0.8749315770617111
39ºC (48H)	YNL157W	S288C	YPS	-0.23223969032900002	1.18137094276	0.8749315770617111
39ºC (48H)	YNL159C	S288C	YPS	-1.0301572726700001	0.440609513942	0.8749315770617111
39ºC (48H)	YNL162W	S288C	YPS	0.6949481103740001	-0.5332450802009999	0.8749315770617111
39ºC (48H)	YNL164C	S288C	YPS	-1.1593802451000002	-0.769499151128	0.8749315770617111
39ºC (48H)	YNL165W	S288C	YPS	0.153831247414	-0.91422107704	0.8749315770617111
39ºC (48H)	YNL166C	S288C	YPS	-1.2525141797900001	-0.038827015991599996	0.8749315770617111
39ºC (48H)	YNL167C	S288C	YPS	-1.65205249572	-0.625040888027	0.8749315770617111
39ºC (48H)	YNL168C	S288C	YPS	-0.6846286832549999	0.144173263415	0.8749315770617111
39ºC (48H)	YNL170W	S288C	YPS	-5.437405365369999	1.19624274454	0.04606492153922653
39ºC (48H)	YNL173C	S288C	YPS	0.0283170810615	-0.755401573097	0.8749315770617111
39ºC (48H)	YNL175C	S288C	YPS	-0.16442195765599998	-0.384805965876	0.8749315770617111
39ºC (48H)	YNL176C	S288C	YPS	-0.27088381882199997	0.7851162194619999	0.8749315770617111
39ºC (48H)	YNL179C	S288C	YPS	-0.042180715500499996	-1.11463986664	0.8749315770617111
39ºC (48H)	YNL183C	S288C	YPS	-0.0587731838275	0.00480155887429	0.8749315770617111
39ºC (48H)	YNL187W	S288C	YPS	0.79477420346	0.1671789867	0.8749315770617111
39ºC (48H)	YNL191W	S288C	YPS	0.440470824256	0.535057190501	0.8749315770617111
39ºC (48H)	YNL192W	S288C	YPS	1.16887134425	-0.680477137033	0.8749315770617111
39ºC (48H)	YNL193W	S288C	YPS	0.20119225131700005	-0.5077444666200001	0.8749315770617111
39ºC (48H)	YNL194C	S288C	YPS	-0.20751253846200002	0.366876132714	0.8749315770617111
39ºC (48H)	YNL195C	S288C	YPS	0.45896913272600004	0.461596616459	0.8749315770617111
39ºC (48H)	YNL196C	S288C	YPS	-0.220944101186	0.640122248395	0.8749315770617111
39ºC (48H)	YNL198C	S288C	YPS	-0.54475861028	-4.06159376812	0.8749315770617111
39ºC (48H)	YNL199C	S288C	YPS	-3.1733076624699996	0.634810890618	0.5938475277391065
39ºC (48H)	YNL200C	S288C	YPS	0.45445638369400004	-0.9983851419480001	0.8749315770617111
39ºC (48H)	YNL202W	S288C	YPS	0.48219584507200003	0.585342108291	0.8749315770617111
39ºC (48H)	YNL203C	S288C	YPS	0.321392773798	0.172232015885	0.8749315770617111
39ºC (48H)	YNL204C	S288C	YPS	-0.141431474996	-1.5066302631	0.8749315770617111
39ºC (48H)	YNL205C	S288C	YPS	-0.920034613407	0.109909290518	0.8749315770617111
39ºC (48H)	YNL206C	S288C	YPS	-0.819986769229	0.060928208188199995	0.8749315770617111
39ºC (48H)	YNL208W	S288C	YPS	0.812523435217	0.157120174267	0.8749315770617111
39ºC (48H)	YNL211C	S288C	YPS	-1.69852116104	-0.8152027370739999	0.8749315770617111
39ºC (48H)	YNL214W	S288C	YPS	0.10071233542300001	-1.35059979351	0.8749315770617111
39ºC (48H)	YNL215W	S288C	YPS	-3.1346490553799997	-0.522341937148	0.8749315770617111
39ºC (48H)	YNL217W	S288C	YPS	0.0881494883195	-1.09733261301	0.8749315770617111
39ºC (48H)	YNL218W	S288C	YPS	0.668996374297	-0.521313956999	0.8749315770617111
39ºC (48H)	YNL219C	S288C	YPS	-0.302154532989	0.312360417452	0.8749315770617111
39ºC (48H)	YNL223W	S288C	YPS	0.308176103886	-0.532080696458	0.8749315770617111
39ºC (48H)	YNL226W	S288C	YPS	-0.37128295940399997	0.0678649786108	0.8749315770617111
39ºC (48H)	YNL227C	S288C	YPS	0.254190000339	-1.40364097831	0.8749315770617111
39ºC (48H)	YNL228W	S288C	YPS	0.606758234399	-0.393577707536	0.8749315770617111
39ºC (48H)	YNL229C	S288C	YPS	-0.338738891027	-0.274378494111	0.8749315770617111
39ºC (48H)	YNL230C	S288C	YPS	-0.779061881221	-1.2023603313700002	0.8749315770617111
39ºC (48H)	YNL235C	S288C	YPS	0.0638650766061	-0.5648533742090001	0.8749315770617111
39ºC (48H)	YNL236W	S288C	YPS	0.27439602083000003	0.328704463593	0.8749315770617111
39ºC (48H)	YNL237W	S288C	YPS	-0.592462528244	-0.542196661235	0.8749315770617111
39ºC (48H)	YNL238W	S288C	YPS	0.252981418785	0.15105288149499999	0.8749315770617111
39ºC (48H)	YNL239W	S288C	YPS	-0.22734211551800002	0.0240199868714	0.8749315770617111
39ºC (48H)	YNL241C	S288C	YPS	-0.608039970953	-0.0602652410051	0.8749315770617111
39ºC (48H)	YNL242W	S288C	YPS	0.048911737486899996	1.0519544144	0.8749315770617111
39ºC (48H)	YNL246W	S288C	YPS	-0.598645649765	-0.476716078389	0.8749315770617111
39ºC (48H)	YNL249C	S288C	YPS	-0.509264718954	-0.581976216282	0.8749315770617111
39ºC (48H)	YNL254C	S288C	YPS	0.36151143275	-0.5583128600339999	0.8749315770617111
39ºC (48H)	YNL255C	S288C	YPS	0.553617985534	-0.4867787009790001	0.8749315770617111
39ºC (48H)	YNL257C	S288C	YPS	-0.584886413607	0.19265521528000001	0.8749315770617111
39ºC (48H)	YNL259C	S288C	YPS	-0.0248566971783	-1.9024064307700002	0.8749315770617111
39ºC (48H)	YNL265C	S288C	YPS	0.44657621858999996	-1.10665606529	0.8749315770617111
39ºC (48H)	YNL266W	S288C	YPS	-0.344847333486	-1.64812193856	0.8749315770617111
39ºC (48H)	YNL268W	S288C	YPS	0.226172397557	-0.368431438485	0.8749315770617111
39ºC (48H)	YNL270C	S288C	YPS	0.29996216909699996	0.42896491448799995	0.8749315770617111
39ºC (48H)	YNL271C	S288C	YPS	-3.20865143364	0.433694080394	0.8749315770617111
39ºC (48H)	YNL273W	S288C	YPS	-0.845794481401	-0.36259885133599995	0.8749315770617111
39ºC (48H)	YNL274C	S288C	YPS	0.40381712137500003	0.0931964212547	0.8749315770617111
39ºC (48H)	YNL275W	S288C	YPS	0.213354269986	0.127040514936	0.8749315770617111
39ºC (48H)	YNL277W	S288C	YPS	-0.11052653582699999	0.346979496909	0.8749315770617111
39ºC (48H)	YNL278W	S288C	YPS	-0.5562469933290001	0.4844354549	0.8749315770617111
39ºC (48H)	YNL279W	S288C	YPS	1.4112871998199998	-0.654760106579	0.8749315770617111
39ºC (48H)	YNL280C	S288C	YPS	-0.276395590816	-1.2939275298200001	0.8749315770617111
39ºC (48H)	YNL281W	S288C	YPS	-1.9287666156	-1.6700402432600001	0.9135432746990644
39ºC (48H)	YNL283C	S288C	YPS	0.303308248294	-0.172126855573	0.8749315770617111
39ºC (48H)	YNL284C	S288C	YPS	0.522549971678	0.520443717317	0.8749315770617111
39ºC (48H)	YNL285W	S288C	YPS	-0.252696419099	-0.105855284295	0.8749315770617111
39ºC (48H)	YNL286W	S288C	YPS	0.255137205177	-1.4172203750999999	0.8749315770617111
39ºC (48H)	YNL288W	S288C	YPS	-0.154688532564	0.951784645227	0.8749315770617111
39ºC (48H)	YNL291C	S288C	YPS	-0.853565676037	-0.666269064471	0.8749315770617111
39ºC (48H)	YNL292W	S288C	YPS	-0.575272627421	-0.20117015241099998	0.8749315770617111
39ºC (48H)	YNL293W	S288C	YPS	0.772692062044	0.144254800759	0.8749315770617111
39ºC (48H)	YNL294C	S288C	YPS	0.732244967626	-0.125328230728	0.8749315770617111
39ºC (48H)	YNL295W	S288C	YPS	0.817457587528	0.08671839364150001	0.8749315770617111
39ºC (48H)	YNL296W	S288C	YPS	-2.37867672089	-0.13328688505	0.8749315770617111
39ºC (48H)	YNL297C	S288C	YPS	1.1786893548100001	0.450375706377	0.8749315770617111
39ºC (48H)	YNL298W	S288C	YPS	-1.20532082276	0.519715977478	0.8749315770617111
39ºC (48H)	YNL299W	S288C	YPS	0.6683219766449999	-0.8976659482439999	0.8749315770617111
39ºC (48H)	YNL300W	S288C	YPS	0.705269061556	-0.87101847764	0.8749315770617111
39ºC (48H)	YNL301C	S288C	YPS	0.208314957363	-0.25634959688700004	0.8749315770617111
39ºC (48H)	YNL302C	S288C	YPS	-0.460436042873	-0.16128010283299998	0.8749315770617111
39ºC (48H)	YNL303W	S288C	YPS	0.129072090235	-1.3787233186399999	0.8749315770617111
39ºC (48H)	YNL304W	S288C	YPS	0.33163904591800003	0.3755754814060001	0.8749315770617111
39ºC (48H)	YNL305C	S288C	YPS	-0.178372463656	1.31602186374	0.8749315770617111
39ºC (48H)	YNL307C	S288C	YPS	-2.05025116073	-1.5718829986000002	0.8991501738338491
39ºC (48H)	YNL309W	S288C	YPS	-0.310707571682	0.101193177139	0.8749315770617111
39ºC (48H)	YNL311C	S288C	YPS	0.8940493479549999	1.5333882282299998	0.8749315770617111
39ºC (48H)	YNL314W	S288C	YPS	0.367429367398	-0.324879066744	0.8749315770617111
39ºC (48H)	YNL315C	S288C	YPS	0.203674949113	-0.905453145536	0.8749315770617111
39ºC (48H)	YNL316C	S288C	YPS	1.4153351098	0.438752443798	0.8749315770617111
39ºC (48H)	YNL318C	S288C	YPS	0.20827609377	0.235379259058	0.8749315770617111
39ºC (48H)	YNL319W	S288C	YPS	0.27928140314100003	0.575176611484	0.8749315770617111
39ºC (48H)	YNL320W	S288C	YPS	-0.21495834575699999	-0.617086043861	0.8749315770617111
39ºC (48H)	YNL321W	S288C	YPS	0.560471694551	-1.39127702136	0.8749315770617111
39ºC (48H)	YNL322C	S288C	YPS	-1.23557574928	0.752217806556	0.8749315770617111
39ºC (48H)	YNL323W	S288C	YPS	0.730170718577	-0.753264075455	0.8749315770617111
39ºC (48H)	YNL324W	S288C	YPS	0.3813379616800001	-2.97497683848	0.8749315770617111
39ºC (48H)	YNL325C	S288C	YPS	-0.732270876688	-4.74853445417	0.8749315770617111
39ºC (48H)	YNL326C	S288C	YPS	-0.013423180379399999	1.2575984522499999	0.8749315770617111
39ºC (48H)	YNL327W	S288C	YPS	-0.057259789775099997	0.49470534998800003	0.8749315770617111
39ºC (48H)	YNL328C	S288C	YPS	0.17614352226500002	-0.5941892910450001	0.8749315770617111
39ºC (48H)	YNL329C	S288C	YPS	0.453630341824	-0.171845666044	0.8749315770617111
39ºC (48H)	YNL330C	S288C	YPS	0.129055325547	-0.168466819504	0.8749315770617111
39ºC (48H)	YNL332W	S288C	YPS	-0.154661861471	-0.29670067536899997	0.8749315770617111
39ºC (48H)	YNL333W	S288C	YPS	-0.15023141181299998	-0.0744550248169	0.8749315770617111
39ºC (48H)	YNL334C	S288C	YPS	0.7229017025319999	-1.06417587151	0.8749315770617111
39ºC (48H)	YNL335W	S288C	YPS	0.882647836469	-1.59103665394	0.8749315770617111
39ºC (48H)	YNL336W	S288C	YPS	0.909707565976	-0.139585835321	0.8749315770617111
39ºC (48H)	YNL338W	S288C	YPS	0.621889888829	-0.801483888571	0.8749315770617111
39ºC (48H)	YNL339C	S288C	YPS	0.8033036191840001	-0.717583486474	0.8749315770617111
39ºC (48H)	YNR001C	S288C	YPS	1.05866409952	-0.371128267061	0.8749315770617111
39ºC (48H)	YNR002C	S288C	YPS	-0.10107125214	0.0912326667365	0.8749315770617111
39ºC (48H)	YNR005C	S288C	YPS	-0.0312623318232	0.93635503658	0.8749315770617111
39ºC (48H)	YNR006W	S288C	YPS	-0.667720733993	0.228117101294	0.8749315770617111
39ºC (48H)	YNR007C	S288C	YPS	0.3717706594	-0.414797991614	0.8749315770617111
39ºC (48H)	YNR008W	S288C	YPS	0.48326345084600003	0.6103115860939999	0.8749315770617111
39ºC (48H)	YNR009W	S288C	YPS	0.718889608027	-1.17245670126	0.8749315770617111
39ºC (48H)	YNR010W	S288C	YPS	-4.08753635982	0.271267120538	0.8749315770617111
39ºC (48H)	YNR012W	S288C	YPS	0.890454084542	-1.3887714626299998	0.8749315770617111
39ºC (48H)	YNR013C	S288C	YPS	-1.2239136231	0.048396604365400005	0.8749315770617111
39ºC (48H)	YNR014W	S288C	YPS	0.723349014873	-0.77806971654	0.8749315770617111
39ºC (48H)	YNR015W	S288C	YPS	0.219310306196	-0.22642691599300002	0.8749315770617111
39ºC (48H)	YNR018W	S288C	YPS	0.962717507498	-1.11153382729	0.8749315770617111
39ºC (48H)	YNR019W	S288C	YPS	-0.011800815859	-0.190589348575	0.8749315770617111
39ºC (48H)	YNR020C	S288C	YPS	0.5093881680160001	0.449178555291	0.8749315770617111
39ºC (48H)	YNR021W	S288C	YPS	0.274606341453	-1.20190920887	0.8749315770617111
39ºC (48H)	YNR022C	S288C	YPS	0.35283799311999997	0.0983241295018	0.8749315770617111
39ºC (48H)	YNR024W	S288C	YPS	0.521778034027	-1.61486384691	0.8749315770617111
39ºC (48H)	YNR025C	S288C	YPS	0.0301741512054	-0.9441582365279999	0.8749315770617111
39ºC (48H)	YNR027W	S288C	YPS	0.104405900868	-0.806696182287	0.8749315770617111
39ºC (48H)	YNR028W	S288C	YPS	0.424954344046	0.38637575024099996	0.8749315770617111
39ºC (48H)	YNR029C	S288C	YPS	-1.02222147929	-1.23541343662	0.8749315770617111
39ºC (48H)	YNR030W	S288C	YPS	1.0842111970000001	0.298184350203	0.8749315770617111
39ºC (48H)	YNR031C	S288C	YPS	0.71343117822	0.117591327499	0.8749315770617111
39ºC (48H)	YNR032C-A	S288C	YPS	-0.321208362237	-2.43790636143	0.8749315770617111
39ºC (48H)	YNR032W	S288C	YPS	0.27828238017900003	-0.743706679581	0.8749315770617111
39ºC (48H)	YNR033W	S288C	YPS	-0.28207805781	-1.33566321908	0.8749315770617111
39ºC (48H)	YNR034W	S288C	YPS	0.263288653404	-1.58394671524	0.8749315770617111
39ºC (48H)	YNR039C	S288C	YPS	0.429729993858	-0.532769572704	0.8749315770617111
39ºC (48H)	YNR040W	S288C	YPS	-0.034417141177199996	-0.47576506339599994	0.8749315770617111
39ºC (48H)	YNR041C	S288C	YPS	0.694347629753	0.318365223662	0.8749315770617111
39ºC (48H)	YNR042W	S288C	YPS	-0.0161268672364	-0.360045284635	0.8749315770617111
39ºC (48H)	YNR045W	S288C	YPS	0.7565065184020001	-1.1408468831899998	0.8749315770617111
39ºC (48H)	YNR047W	S288C	YPS	-3.8046513109300006	-0.09828450387700001	0.8749315770617111
39ºC (48H)	YNR048W	S288C	YPS	1.07749541564	0.0019393695183399999	0.8749315770617111
39ºC (48H)	YNR049C	S288C	YPS	-0.374161151416	0.43342508336499996	0.8749315770617111
39ºC (48H)	YNR051C	S288C	YPS	-3.7712141419300003	-0.526244299153	0.8749315770617111
39ºC (48H)	YNR055C	S288C	YPS	0.5133187251770001	-0.516765392498	0.8749315770617111
39ºC (48H)	YNR056C	S288C	YPS	-0.09198860173149999	0.10087998229699999	0.8749315770617111
39ºC (48H)	YNR057C	S288C	YPS	0.47839330915899997	0.154718251783	0.8749315770617111
39ºC (48H)	YNR058W	S288C	YPS	1.0031272623899998	-1.14481020769	0.8749315770617111
39ºC (48H)	YNR059W	S288C	YPS	-0.317932389915	0.823631564674	0.8749315770617111
39ºC (48H)	YNR060W	S288C	YPS	-0.0653129359715	-0.9178308190469999	0.8749315770617111
39ºC (48H)	YNR061C	S288C	YPS	0.6809747434360001	0.046741472501400004	0.8749315770617111
39ºC (48H)	YNR062C	S288C	YPS	-0.176900981323	-0.112335598002	0.8749315770617111
39ºC (48H)	YNR063W	S288C	YPS	0.157400601765	-1.14914768954	0.8749315770617111
39ºC (48H)	YNR064C	S288C	YPS	-0.0852331947452	0.577903159278	0.8749315770617111
39ºC (48H)	YNR065C	S288C	YPS	0.441615395185	-1.62844629182	0.8749315770617111
39ºC (48H)	YNR066C	S288C	YPS	0.34587150347900003	0.42070601985600004	0.8749315770617111
39ºC (48H)	YNR067C	S288C	YPS	-1.1178007722499999	0.322573922228	0.8749315770617111
39ºC (48H)	YNR069C	S288C	YPS	0.514469392357	0.307879673732	0.8749315770617111
39ºC (48H)	YNR071C	S288C	YPS	0.332467373881	0.131094521159	0.8749315770617111
39ºC (48H)	YNR072W	S288C	YPS	0.17223735010400001	0.338449319153	0.8749315770617111
39ºC (48H)	YNR073C	S288C	YPS	0.241611912611	0.09316670203610004	0.8749315770617111
39ºC (48H)	YNR074C	S288C	YPS	0.15909916941	0.0171457030109	0.8749315770617111
39ºC (48H)	YNR075W	S288C	YPS	-0.7716762743950001	-1.19510884205	0.8749315770617111
39ºC (48H)	YOL001W	S288C	YPS	0.08720380754450001	-1.34152323935	0.8749315770617111
39ºC (48H)	YOL002C	S288C	YPS	0.182142232225	-0.027595437472599998	0.8749315770617111
39ºC (48H)	YOL003C	S288C	YPS	-0.45734295804999997	-1.86182369479	0.8749315770617111
39ºC (48H)	YOL004W	S288C	YPS	-0.772285899391	0.511707029094	0.8749315770617111
39ºC (48H)	YOL006C	S288C	YPS	1.69255064623	-0.713111125097	0.8749315770617111
39ºC (48H)	YOL007C	S288C	YPS	0.281896694374	-0.132101926464	0.8749315770617111
39ºC (48H)	YOL008W	S288C	YPS	1.1091151401200001	0.720460154423	0.8749315770617111
39ºC (48H)	YOL009C	S288C	YPS	-0.674056261763	-0.263799976369	0.8749315770617111
39ºC (48H)	YOL011W	S288C	YPS	-0.286657865592	-0.811778168659	0.8749315770617111
39ºC (48H)	YOL012C	S288C	YPS	0.5678542532509999	0.27463377457800003	0.8749315770617111
39ºC (48H)	YOL013C	S288C	YPS	0.24468975680900001	-0.160085237841	0.8749315770617111
39ºC (48H)	YOL013W-A	S288C	YPS	0.621759581486	-0.4733745713800001	0.8749315770617111
39ºC (48H)	YOL014W	S288C	YPS	0.23054112268399998	-0.479197252123	0.8749315770617111
39ºC (48H)	YOL015W	S288C	YPS	0.484411831932	-0.23496318999899998	0.8749315770617111
39ºC (48H)	YOL016C	S288C	YPS	-0.458748905696	-0.950791718515	0.8749315770617111
39ºC (48H)	YOL017W	S288C	YPS	-0.164557599217	-0.555289120054	0.8749315770617111
39ºC (48H)	YOL018C	S288C	YPS	1.25748871975	-0.817530742527	0.8749315770617111
39ºC (48H)	YOL019W	S288C	YPS	-0.48708808566399997	-0.156131057711	0.8749315770617111
39ºC (48H)	YOL020W	S288C	YPS	1.30834363692	-0.0109412446147	0.8749315770617111
39ºC (48H)	YOL024W	S288C	YPS	1.3131368134499999	-0.28330264202100003	0.8749315770617111
39ºC (48H)	YOL025W	S288C	YPS	-0.189311422177	-0.465572133464	0.8749315770617111
39ºC (48H)	YOL027C	S288C	YPS	0.922918139638	0.577780472248	0.8749315770617111
39ºC (48H)	YOL028C	S288C	YPS	0.765958753964	0.182178809725	0.8749315770617111
39ºC (48H)	YOL029C	S288C	YPS	0.72811552031	-1.19381719908	0.8749315770617111
39ºC (48H)	YOL030W	S288C	YPS	-1.6632665475200001	-0.444581982822	0.8749315770617111
39ºC (48H)	YOL031C	S288C	YPS	0.167487609354	-1.45573724437	0.8749315770617111
39ºC (48H)	YOL032W	S288C	YPS	-5.7802173134000014	-0.19777835134	0.29270889035533737
39ºC (48H)	YOL035C	S288C	YPS	1.2331486797600002	-0.18465845939599998	0.8749315770617111
39ºC (48H)	YOL036W	S288C	YPS	0.902424071337	-0.725479654234	0.8749315770617111
39ºC (48H)	YOL037C	S288C	YPS	0.842845420484	-0.10553446914100001	0.8749315770617111
39ºC (48H)	YOL039W	S288C	YPS	-1.69900352682	0.565144470145	0.8749315770617111
39ºC (48H)	YOL041C	S288C	YPS	-1.97251025718	0.45277686682999996	0.8749315770617111
39ºC (48H)	YOL042W	S288C	YPS	0.252626312225	-0.232505639234	0.8749315770617111
39ºC (48H)	YOL043C	S288C	YPS	0.5577047591	-0.783292678692	0.8749315770617111
39ºC (48H)	YOL044W	S288C	YPS	-0.18570091813900005	-0.22101344602899997	0.8749315770617111
39ºC (48H)	YOL045W	S288C	YPS	0.699681848468	-0.523225893392	0.8749315770617111
39ºC (48H)	YOL046C	S288C	YPS	0.281555304376	-0.020138199709700003	0.8749315770617111
39ºC (48H)	YOL049W	S288C	YPS	0.499805625111	-0.09273615438269996	0.8749315770617111
39ºC (48H)	YOL053W	S288C	YPS	1.02646065911	-1.41658255495	0.8749315770617111
39ºC (48H)	YOL054W	S288C	YPS	-2.09589454621	-0.454081464321	0.8749315770617111
39ºC (48H)	YOL055C	S288C	YPS	0.42563407591700003	-1.5732897082799997	0.8749315770617111
39ºC (48H)	YOL056W	S288C	YPS	0.599403108823	0.0149670556816	0.8749315770617111
39ºC (48H)	YOL057W	S288C	YPS	-0.25872027609000003	-0.607202498615	0.8749315770617111
39ºC (48H)	YOL058W	S288C	YPS	0.156384814115	0.37930943450599997	0.8749315770617111
39ºC (48H)	YOL060C	S288C	YPS	-0.223867253041	0.0820707650787	0.8749315770617111
39ºC (48H)	YOL062C	S288C	YPS	0.475531119803	0.224440300537	0.8749315770617111
39ºC (48H)	YOL064C	S288C	YPS	-0.0618319772447	0.899203727296	0.8749315770617111
39ºC (48H)	YOL065C	S288C	YPS	0.0345306838327	-0.631107418768	0.8749315770617111
39ºC (48H)	YOL067C	S288C	YPS	-0.027236520756200002	-0.996138673838	0.8749315770617111
39ºC (48H)	YOL068C	S288C	YPS	0.729600719206	-0.604473664726	0.8749315770617111
39ºC (48H)	YOL070C	S288C	YPS	0.151702894146	-0.421142663759	0.8749315770617111
39ºC (48H)	YOL071W	S288C	YPS	0.486598861605	0.33979506633199996	0.8749315770617111
39ºC (48H)	YOL073C	S288C	YPS	1.06389468198	0.8309562090000001	0.8749315770617111
39ºC (48H)	YOL075C	S288C	YPS	0.517970925927	-0.101630583074	0.8749315770617111
39ºC (48H)	YOL080C	S288C	YPS	0.270093592421	-0.6565104923489999	0.8749315770617111
39ºC (48H)	YOL081W	S288C	YPS	-0.5822680742490001	-0.951751877884	0.8749315770617111
39ºC (48H)	YOL082W	S288C	YPS	0.964188227801	-0.0194752325266	0.8749315770617111
39ºC (48H)	YOL083W	S288C	YPS	0.701687514704	0.124834434482	0.8749315770617111
39ºC (48H)	YOL084W	S288C	YPS	0.783175325881	-0.0919284012631	0.8749315770617111
39ºC (48H)	YOL085C	S288C	YPS	0.565049216239	-0.419682611894	0.8749315770617111
39ºC (48H)	YOL086C	S288C	YPS	-0.7013865123630001	-1.9931681622	0.8749315770617111
39ºC (48H)	YOL087C	S288C	YPS	-2.8379895297	-1.73942013998	0.8749315770617111
39ºC (48H)	YOL088C	S288C	YPS	0.0451244421996	0.413239637718	0.8749315770617111
39ºC (48H)	YOL089C	S288C	YPS	0.340608915702	-2.01134946567	0.8749315770617111
39ºC (48H)	YOL090W	S288C	YPS	-0.303744892197	0.6704099422559999	0.8749315770617111
39ºC (48H)	YOL091W	S288C	YPS	0.053211879802099994	0.18538010298500002	0.8749315770617111
39ºC (48H)	YOL092W	S288C	YPS	0.974398684452	-0.7632443986699999	0.8749315770617111
39ºC (48H)	YOL093W	S288C	YPS	0.369031919106	-0.778481975443	0.8749315770617111
39ºC (48H)	YOL095C	S288C	YPS	-0.12856838758199998	0.08734554535610002	0.8749315770617111
39ºC (48H)	YOL098C	S288C	YPS	-0.735977396664	-0.06281956973809999	0.8749315770617111
39ºC (48H)	YOL099C	S288C	YPS	0.267879891654	0.279100039705	0.8749315770617111
39ºC (48H)	YOL101C	S288C	YPS	-0.331685529823	-0.469526313593	0.8749315770617111
39ºC (48H)	YOL104C	S288C	YPS	-0.200011864919	-0.4924672642220001	0.8749315770617111
39ºC (48H)	YOL105C	S288C	YPS	-0.411631751791	-0.012611617103600002	0.8749315770617111
39ºC (48H)	YOL106W	S288C	YPS	0.263734441682	-0.885267699889	0.8749315770617111
39ºC (48H)	YOL108C	S288C	YPS	0.562638911411	-1.5214449125299998	0.8749315770617111
39ºC (48H)	YOL109W	S288C	YPS	-0.151440755398	-0.0795979736889	0.8749315770617111
39ºC (48H)	YOL110W	S288C	YPS	-0.856715151172	-0.293803432576	0.8749315770617111
39ºC (48H)	YOL111C	S288C	YPS	-1.21686788221	-0.41210878335100004	0.8749315770617111
39ºC (48H)	YOL112W	S288C	YPS	-1.39230119136	-1.48024340718	0.9083422695252329
39ºC (48H)	YOL113W	S288C	YPS	-1.5289905459200002	-1.27187282153	0.8796186411487884
39ºC (48H)	YOL114C	S288C	YPS	-0.36705139990099994	-0.0179633625367	0.8749315770617111
39ºC (48H)	YOL115W	S288C	YPS	0.41259800740999997	-0.14194355999299998	0.8749315770617111
39ºC (48H)	YOL117W	S288C	YPS	-0.34098078694899997	-0.844784790002	0.8749315770617111
39ºC (48H)	YOL118C	S288C	YPS	-0.7213410625419999	-1.7054205919299998	0.8749315770617111
39ºC (48H)	YOL119C	S288C	YPS	-0.503083883526	-1.0214937394499999	0.8749315770617111
39ºC (48H)	YOL121C	S288C	YPS	-1.14462732019	-1.79197895901	0.8749315770617111
39ºC (48H)	YOL122C	S288C	YPS	-0.93031365287	0.794351276119	0.8749315770617111
39ºC (48H)	YOL124C	S288C	YPS	-0.143971325135	-0.373553812514	0.8749315770617111
39ºC (48H)	YOL126C	S288C	YPS	0.36595636100199996	0.20973385954100002	0.8749315770617111
39ºC (48H)	YOL128C	S288C	YPS	-0.785140604461	0.550348871493	0.8749315770617111
39ºC (48H)	YOL129W	S288C	YPS	0.244556401341	-0.0511856387218	0.8749315770617111
39ºC (48H)	YOL131W	S288C	YPS	-0.278059105024	-0.11270137300000001	0.8749315770617111
39ºC (48H)	YOL132W	S288C	YPS	0.276892435188	-1.72064216605	0.8749315770617111
39ºC (48H)	YOL136C	S288C	YPS	0.419891408455	1.06424445432	0.8749315770617111
39ºC (48H)	YOL137W	S288C	YPS	0.34676689019199997	1.13104639935	0.8749315770617111
39ºC (48H)	YOL138C	S288C	YPS	0.174209486965	0.00847683556858	0.8749315770617111
39ºC (48H)	YOL141W	S288C	YPS	-0.896342299971	0.686583293399	0.8749315770617111
39ºC (48H)	YOL147C	S288C	YPS	-0.22796469504500005	-0.34186017100599997	0.8749315770617111
39ºC (48H)	YOL150C	S288C	YPS	-0.15902372831599998	0.269193633521	0.8749315770617111
39ºC (48H)	YOL151W	S288C	YPS	0.62687890739	-1.07270985942	0.8749315770617111
39ºC (48H)	YOL152W	S288C	YPS	0.11082372801200001	-0.772108346111	0.8749315770617111
39ºC (48H)	YOL153C	S288C	YPS	-0.197605370247	-0.807282946345	0.8749315770617111
39ºC (48H)	YOL155C	S288C	YPS	0.509215948954	-0.25252953425700003	0.8749315770617111
39ºC (48H)	YOL158C	S288C	YPS	0.485468007237	0.0372366567834	0.8749315770617111
39ºC (48H)	YOL159C	S288C	YPS	0.520980949345	-0.32751188469500003	0.8749315770617111
39ºC (48H)	YOL160W	S288C	YPS	0.278268663617	-0.124603539014	0.8749315770617111
39ºC (48H)	YOL162W	S288C	YPS	0.614660498409	0.0416511037853	0.8749315770617111
39ºC (48H)	YOL163W	S288C	YPS	0.207025600497	0.291162994312	0.8749315770617111
39ºC (48H)	YOR001W	S288C	YPS	-2.6212960388	0.7866136108580001	0.3307824180421847
39ºC (48H)	YOR002W	S288C	YPS	-1.29170163656	-0.390816106305	0.8749315770617111
39ºC (48H)	YOR003W	S288C	YPS	-0.5940185960459999	-1.4211593146000001	0.8749315770617111
39ºC (48H)	YOR005C	S288C	YPS	-0.161293819395	-0.418251517216	0.8749315770617111
39ºC (48H)	YOR006C	S288C	YPS	0.5497270539970001	1.03602415123	0.8749315770617111
39ºC (48H)	YOR007C	S288C	YPS	-0.431789764313	-0.992893944797	0.8749315770617111
39ºC (48H)	YOR008C	S288C	YPS	-0.364223501951	-0.619191536191	0.8749315770617111
39ºC (48H)	YOR008C-A	S288C	YPS	1.31861505607	-0.517540378274	0.8749315770617111
39ºC (48H)	YOR009W	S288C	YPS	0.228355617074	-0.64888408365	0.8749315770617111
39ºC (48H)	YOR010C	S288C	YPS	-0.242261925262	-0.5505515718039999	0.8749315770617111
39ºC (48H)	YOR011W	S288C	YPS	0.32882410249899996	0.0951723682728	0.8749315770617111
39ºC (48H)	YOR012W	S288C	YPS	0.30093985518399996	-0.0737150924781	0.8749315770617111
39ºC (48H)	YOR013W	S288C	YPS	0.331272508889	-0.290858943845	0.8749315770617111
39ºC (48H)	YOR014W	S288C	YPS	-1.04359264555	0.29428198819699997	0.8749315770617111
39ºC (48H)	YOR015W	S288C	YPS	0.49250917594	-0.108318169279	0.8749315770617111
39ºC (48H)	YOR016C	S288C	YPS	-0.703351790943	0.602913786768	0.8749315770617111
39ºC (48H)	YOR018W	S288C	YPS	1.28885468783	0.186686224539	0.8749315770617111
39ºC (48H)	YOR021C	S288C	YPS	0.34202172163	-0.950347454299	0.8749315770617111
39ºC (48H)	YOR022C	S288C	YPS	1.16725507598	-1.47054122537	0.8749315770617111
39ºC (48H)	YOR023C	S288C	YPS	1.04947781286	0.299591059881	0.8749315770617111
39ºC (48H)	YOR024W	S288C	YPS	0.635112654991	-0.6587379096779999	0.8749315770617111
39ºC (48H)	YOR025W	S288C	YPS	0.41610716129299996	0.5284183742949999	0.8749315770617111
39ºC (48H)	YOR026W	S288C	YPS	-3.7629064773	-0.484446885369	0.8749315770617111
39ºC (48H)	YOR027W	S288C	YPS	-0.47345839481700003	-0.644175492587	0.8749315770617111
39ºC (48H)	YOR028C	S288C	YPS	0.318775196472	0.48524320802	0.8749315770617111
39ºC (48H)	YOR029W	S288C	YPS	-0.157938595824	-0.575223857421	0.8749315770617111
39ºC (48H)	YOR030W	S288C	YPS	0.692224610705	0.155865108806	0.8749315770617111
39ºC (48H)	YOR031W	S288C	YPS	0.896694358406	-0.28416907154599996	0.8749315770617111
39ºC (48H)	YOR032C	S288C	YPS	-0.920833984183	0.145745333874	0.8749315770617111
39ºC (48H)	YOR033C	S288C	YPS	-0.10976679067600001	-0.0270940209134	0.8749315770617111
39ºC (48H)	YOR034C	S288C	YPS	0.202631728339	0.11939276936200001	0.8749315770617111
39ºC (48H)	YOR035C	S288C	YPS	-5.2174701935500005	0.7724939339210001	0.15766101619657902
39ºC (48H)	YOR037W	S288C	YPS	1.5217581073700002	-0.23213757814199998	0.8749315770617111
39ºC (48H)	YOR038C	S288C	YPS	-1.8315230463999999	-1.3984561177200001	0.8749315770617111
39ºC (48H)	YOR039W	S288C	YPS	0.15457346584599999	1.03693630263	0.8749315770617111
39ºC (48H)	YOR040W	S288C	YPS	-0.22344813585599999	-1.09964537784	0.8749315770617111
39ºC (48H)	YOR041C	S288C	YPS	0.165619870773	-0.103959350558	0.8749315770617111
39ºC (48H)	YOR042W	S288C	YPS	-1.22257244811	0.138246184392	0.8749315770617111
39ºC (48H)	YOR043W	S288C	YPS	-0.415177483174	0.505200044294	0.8749315770617111
39ºC (48H)	YOR044W	S288C	YPS	-0.599479311947	0.37452921250699994	0.8749315770617111
39ºC (48H)	YOR045W	S288C	YPS	-0.24353223134799998	-1.20506630432	0.8749315770617111
39ºC (48H)	YOR047C	S288C	YPS	1.14811132705	-0.0270170557577	0.8749315770617111
39ºC (48H)	YOR049C	S288C	YPS	1.01839151025	1.45369500064	0.8749315770617111
39ºC (48H)	YOR050C	S288C	YPS	0.76136522962	0.36528882163099996	0.8749315770617111
39ºC (48H)	YOR051C	S288C	YPS	0.769608883627	-0.145802486217	0.8749315770617111
39ºC (48H)	YOR052C	S288C	YPS	1.8168074610299998	-0.43694642974799996	0.8749315770617111
39ºC (48H)	YOR053W	S288C	YPS	0.5604633122070001	-0.125141533073	0.8749315770617111
39ºC (48H)	YOR054C	S288C	YPS	-0.0597333431961	0.321661008796	0.8749315770617111
39ºC (48H)	YOR055W	S288C	YPS	-0.0294113579292	-0.00205367420508	0.8749315770617111
39ºC (48H)	YOR058C	S288C	YPS	-2.04070519532	-0.379617295129	0.8749315770617111
39ºC (48H)	YOR059C	S288C	YPS	0.7366998022840001	-0.0994953715252	0.8749315770617111
39ºC (48H)	YOR061W	S288C	YPS	-0.34428495442699997	2.22073736303	0.8749315770617111
39ºC (48H)	YOR062C	S288C	YPS	0.384098800881	-0.0332489472787	0.8749315770617111
39ºC (48H)	YOR064C	S288C	YPS	0.12638135790899999	-1.1528122978	0.8749315770617111
39ºC (48H)	YOR065W	S288C	YPS	0.912576613613	-1.3037988825700002	0.8749315770617111
39ºC (48H)	YOR066W	S288C	YPS	0.663044148243	0.364218167732	0.8749315770617111
39ºC (48H)	YOR067C	S288C	YPS	-1.2098808177299998	-1.44556412725	0.8749315770617111
39ºC (48H)	YOR069W	S288C	YPS	-0.501741184473	0.171306909953	0.8749315770617111
39ºC (48H)	YOR070C	S288C	YPS	-0.888121506901	-1.73774367125	0.8749315770617111
39ºC (48H)	YOR071C	S288C	YPS	-0.234806211562	0.8782364375920001	0.8749315770617111
39ºC (48H)	YOR072W	S288C	YPS	0.645961693825	-1.03570867029	0.8749315770617111
39ºC (48H)	YOR076C	S288C	YPS	1.2089511396100001	-0.600022640225	0.8749315770617111
39ºC (48H)	YOR078W	S288C	YPS	-0.8806360739820001	-0.474649449653	0.8749315770617111
39ºC (48H)	YOR079C	S288C	YPS	-1.0401353098000001	-0.0282317335621	0.8749315770617111
39ºC (48H)	YOR080W	S288C	YPS	-2.0611985015900003	-0.9843630050100001	0.8749315770617111
39ºC (48H)	YOR081C	S288C	YPS	0.261971101381	-0.548779087128	0.8749315770617111
39ºC (48H)	YOR082C	S288C	YPS	-0.606121176278	-0.569615307458	0.8749315770617111
39ºC (48H)	YOR083W	S288C	YPS	-0.7408780195999999	-0.299941594254	0.8749315770617111
39ºC (48H)	YOR084W	S288C	YPS	0.57620840179	0.563144900158	0.8749315770617111
39ºC (48H)	YOR085W	S288C	YPS	-2.0132728325400002	-0.054063830733900003	0.8749315770617111
39ºC (48H)	YOR086C	S288C	YPS	0.46193114817500003	0.0389718019281	0.8749315770617111
39ºC (48H)	YOR087W	S288C	YPS	0.746248053783	-0.700526941118	0.8749315770617111
39ºC (48H)	YOR088W	S288C	YPS	0.951194071012	-1.1880272856899998	0.8749315770617111
39ºC (48H)	YOR089C	S288C	YPS	-0.581618823629	-0.107521084597	0.8749315770617111
39ºC (48H)	YOR090C	S288C	YPS	0.585172175324	0.381586383866	0.8749315770617111
39ºC (48H)	YOR091W	S288C	YPS	0.842030047051	-0.490780889077	0.8749315770617111
39ºC (48H)	YOR092W	S288C	YPS	-0.13769675986500002	-0.530789053498	0.8749315770617111
39ºC (48H)	YOR093C	S288C	YPS	0.0043786315333500005	0.5432718873210001	0.8749315770617111
39ºC (48H)	YOR094W	S288C	YPS	0.732641223873	-0.272061157095	0.8749315770617111
39ºC (48H)	YOR097C	S288C	YPS	-0.491602358759	0.31311101822799997	0.8749315770617111
39ºC (48H)	YOR099W	S288C	YPS	-0.173911532749	-0.618496563696	0.8749315770617111
39ºC (48H)	YOR100C	S288C	YPS	-0.3782547832630001	-0.518429668737	0.8749315770617111
39ºC (48H)	YOR101W	S288C	YPS	0.71249464182	-0.42946099682899996	0.8749315770617111
39ºC (48H)	YOR104W	S288C	YPS	-0.233209756104	0.943186646691	0.8749315770617111
39ºC (48H)	YOR106W	S288C	YPS	0.0835712046	0.272148790689	0.8749315770617111
39ºC (48H)	YOR107W	S288C	YPS	-0.202576862089	-0.6579156779640001	0.8749315770617111
39ºC (48H)	YOR108W	S288C	YPS	0.0437405934589	0.309290193566	0.8749315770617111
39ºC (48H)	YOR109W	S288C	YPS	-0.298091382391	-0.136950731276	0.8749315770617111
39ºC (48H)	YOR111W	S288C	YPS	-0.628346579568	0.329958004991	0.8749315770617111
39ºC (48H)	YOR112W	S288C	YPS	-0.0533452352699	-0.386096846805	0.8749315770617111
39ºC (48H)	YOR113W	S288C	YPS	-0.336108359169	0.40160570670199996	0.8749315770617111
39ºC (48H)	YOR114W	S288C	YPS	0.17857668802999999	-0.746500286125	0.8749315770617111
39ºC (48H)	YOR115C	S288C	YPS	-3.11505113583	-2.78135384352	0.93084252399609
39ºC (48H)	YOR118W	S288C	YPS	0.0966590912316	-1.28063389476	0.8749315770617111
39ºC (48H)	YOR120W	S288C	YPS	-0.05303204042830001	-0.0475271267149	0.8749315770617111
39ºC (48H)	YOR121C	S288C	YPS	0.36519737788199996	0.712489307601	0.8749315770617111
39ºC (48H)	YOR123C	S288C	YPS	-1.40938212171	-1.0917918838299998	0.8749315770617111
39ºC (48H)	YOR124C	S288C	YPS	0.204382114108	-0.323004469881	0.8749315770617111
39ºC (48H)	YOR125C	S288C	YPS	0.403289033722	0.9673011254359999	0.8749315770617111
39ºC (48H)	YOR126C	S288C	YPS	-0.0643763995715	0.32940400827599997	0.8749315770617111
39ºC (48H)	YOR127W	S288C	YPS	-0.308506825447	-0.058971311951199985	0.8749315770617111
39ºC (48H)	YOR128C	S288C	YPS	0.945347767301	1.18163384354	0.8749315770617111
39ºC (48H)	YOR129C	S288C	YPS	0.513606010956	-0.136392162373	0.8749315770617111
39ºC (48H)	YOR131C	S288C	YPS	0.7755077674940001	0.224053950696	0.8749315770617111
39ºC (48H)	YOR132W	S288C	YPS	-1.13571765088	-0.6794476328210001	0.8749315770617111
39ºC (48H)	YOR133W	S288C	YPS	0.729750839361	-0.541984054517	0.8749315770617111
39ºC (48H)	YOR134W	S288C	YPS	1.0725947927	-0.8614001192659999	0.8749315770617111
39ºC (48H)	YOR135C	S288C	YPS	-0.046425991566000004	1.00024830834	0.8749315770617111
39ºC (48H)	YOR136W	S288C	YPS	0.848465400915	1.05793559765	0.8749315770617111
39ºC (48H)	YOR137C	S288C	YPS	0.7495522212610001	-0.0691871028207	0.8749315770617111
39ºC (48H)	YOR138C	S288C	YPS	0.272138884282	0.152252318674	0.8749315770617111
39ºC (48H)	YOR139C	S288C	YPS	-0.25373582971700004	-1.3876200334200002	0.8749315770617111
39ºC (48H)	YOR140W	S288C	YPS	-0.731764887942	0.65900233452	0.8749315770617111
39ºC (48H)	YOR141C	S288C	YPS	-2.56152230795	-0.641409319168	0.8749315770617111
39ºC (48H)	YOR142W	S288C	YPS	-0.865422120177	0.07904092884889999	0.8749315770617111
39ºC (48H)	YOR144C	S288C	YPS	-1.12193783988	0.6923114822669999	0.8749315770617111
39ºC (48H)	YOR152C	S288C	YPS	0.248024405537	-0.575690220543	0.8749315770617111
39ºC (48H)	YOR153W	S288C	YPS	0.521177553406	0.511114930817	0.8749315770617111
39ºC (48H)	YOR154W	S288C	YPS	0.061067659906	-1.10649984888	0.8749315770617111
39ºC (48H)	YOR155C	S288C	YPS	0.578816834741	-1.9736540660799997	0.8749315770617111
39ºC (48H)	YOR156C	S288C	YPS	0.119872849046	-0.8980766830850001	0.8749315770617111
39ºC (48H)	YOR158W	S288C	YPS	0.5124850629950001	-0.083266392102	0.8749315770617111
39ºC (48H)	YOR161C	S288C	YPS	0.9402139628039999	0.024394144212599996	0.8749315770617111
39ºC (48H)	YOR162C	S288C	YPS	0.0302777874547	-0.0608984889696	0.8749315770617111
39ºC (48H)	YOR163W	S288C	YPS	-0.777312257482	-0.44711954686800004	0.8749315770617111
39ºC (48H)	YOR164C	S288C	YPS	0.134705025197	-0.34877712861599997	0.8749315770617111
39ºC (48H)	YOR165W	S288C	YPS	-0.957513596127	-0.133544451611	0.8749315770617111
39ºC (48H)	YOR166C	S288C	YPS	0.11955736810999999	0.755979954812	0.8749315770617111
39ºC (48H)	YOR167C	S288C	YPS	0.49466572436399997	-1.3176068887299999	0.8749315770617111
39ºC (48H)	YOR170W	S288C	YPS	0.369685741914	0.301331539244	0.8749315770617111
39ºC (48H)	YOR171C	S288C	YPS	0.511896012843	0.42597775200800003	0.8749315770617111
39ºC (48H)	YOR172W	S288C	YPS	-0.0812630119591	0.224908187722	0.8749315770617111
39ºC (48H)	YOR173W	S288C	YPS	0.13225204662	-0.22460108913000001	0.8749315770617111
39ºC (48H)	YOR175C	S288C	YPS	-0.9266391382070001	1.0543616711100001	0.8749315770617111
39ºC (48H)	YOR177C	S288C	YPS	1.02465997927	-0.135696427847	0.8749315770617111
39ºC (48H)	YOR178C	S288C	YPS	-0.0779535102624	0.950281919612	0.8749315770617111
39ºC (48H)	YOR179C	S288C	YPS	0.52620543556	0.251457356295	0.8749315770617111
39ºC (48H)	YOR180C	S288C	YPS	0.37105130190499996	0.00672568776773	0.8749315770617111
39ºC (48H)	YOR182C	S288C	YPS	0.39642084611100004	0.228147582544	0.8749315770617111
39ºC (48H)	YOR184W	S288C	YPS	0.34616945769599994	0.827356373399	0.8749315770617111
39ºC (48H)	YOR185C	S288C	YPS	0.178650605061	0.672801196303	0.8749315770617111
39ºC (48H)	YOR186W	S288C	YPS	0.023081164377599998	-0.245297095711	0.8749315770617111
39ºC (48H)	YOR188W	S288C	YPS	-0.435557246788	-1.25176053089	0.8749315770617111
39ºC (48H)	YOR189W	S288C	YPS	-1.58153793447	-1.14777146111	0.8749315770617111
39ºC (48H)	YOR191W	S288C	YPS	0.140379871878	0.18414408830600001	0.8749315770617111
39ºC (48H)	YOR192C	S288C	YPS	0.245928057582	-1.29311368046	0.8749315770617111
39ºC (48H)	YOR195W	S288C	YPS	0.5065366470970001	-1.0572261465600001	0.8749315770617111
39ºC (48H)	YOR197W	S288C	YPS	0.821871272498	-0.48061082008199996	0.8749315770617111
39ºC (48H)	YOR202W	S288C	YPS	0.341104236011	-0.0537696866733	0.8749315770617111
39ºC (48H)	YOR208W	S288C	YPS	0.11446090314400001	-1.42610870754	0.8749315770617111
39ºC (48H)	YOR209C	S288C	YPS	0.393737734098	0.18686530188099998	0.8749315770617111
39ºC (48H)	YOR212W	S288C	YPS	0.11124132113500004	-1.3814856818999999	0.8749315770617111
39ºC (48H)	YOR213C	S288C	YPS	0.158049090354	0.6017372105259999	0.8749315770617111
39ºC (48H)	YOR214C	S288C	YPS	0.527268469147	0.0239933157778	0.8749315770617111
39ºC (48H)	YOR215C	S288C	YPS	0.438446869269	0.00722100807694	0.8749315770617111
39ºC (48H)	YOR216C	S288C	YPS	-1.53596313181	-1.81190074185	0.9081828853956782
39ºC (48H)	YOR219C	S288C	YPS	0.7322282029389999	-0.439551814574	0.8749315770617111
39ºC (48H)	YOR220W	S288C	YPS	0.033645965557300005	0.30301715235800003	0.8749315770617111
39ºC (48H)	YOR221C	S288C	YPS	-0.8900875475130001	-0.0732715902935	0.8749315770617111
39ºC (48H)	YOR222W	S288C	YPS	-0.9501836175820001	-0.54631925027	0.8749315770617111
39ºC (48H)	YOR223W	S288C	YPS	0.417739432219	0.9070998950560001	0.8749315770617111
39ºC (48H)	YOR225W	S288C	YPS	0.8191927326719999	0.404575342463	0.8749315770617111
39ºC (48H)	YOR226C	S288C	YPS	0.263140057311	-1.61261814083	0.8749315770617111
39ºC (48H)	YOR227W	S288C	YPS	0.357418562933	-0.126821049937	0.8749315770617111
39ºC (48H)	YOR228C	S288C	YPS	0.15843391613299998	0.743361479427	0.8749315770617111
39ºC (48H)	YOR229W	S288C	YPS	0.0366620852247	-0.64051698058	0.8749315770617111
39ºC (48H)	YOR230W	S288C	YPS	-0.337056326038	0.266249906822	0.8749315770617111
39ºC (48H)	YOR231W	S288C	YPS	0.343352228183	-1.06546675244	0.8749315770617111
39ºC (48H)	YOR233W	S288C	YPS	0.20410778285999998	-0.498138300747	0.8749315770617111
39ºC (48H)	YOR234C	S288C	YPS	-0.39705942829499996	-1.09758179723	0.8749315770617111
39ºC (48H)	YOR235W	S288C	YPS	-1.49151994554	-1.16837831004	0.8749315770617111
39ºC (48H)	YOR237W	S288C	YPS	-0.221862348836	-0.198355208992	0.8749315770617111
39ºC (48H)	YOR238W	S288C	YPS	0.601885044587	1.1308124557500001	0.8749315770617111
39ºC (48H)	YOR239W	S288C	YPS	0.8930343223370001	1.00202307911	0.8749315770617111
39ºC (48H)	YOR240W	S288C	YPS	0.35168580187799997	0.804685181831	0.8749315770617111
39ºC (48H)	YOR242C	S288C	YPS	-0.023473610468799998	-1.34158724998	0.8749315770617111
39ºC (48H)	YOR243C	S288C	YPS	0.994423341506	1.1861084910100002	0.8749315770617111
39ºC (48H)	YOR245C	S288C	YPS	-0.16321337610099998	0.97788040521	0.8749315770617111
39ºC (48H)	YOR246C	S288C	YPS	0.147056027615	-0.498959008398	0.8749315770617111
39ºC (48H)	YOR247W	S288C	YPS	0.0433153800242	-0.245542469772	0.8749315770617111
39ºC (48H)	YOR248W	S288C	YPS	0.11467198579900001	-0.971818446656	0.8749315770617111
39ºC (48H)	YOR251C	S288C	YPS	-1.71649824014	-0.241425214956	0.8749315770617111
39ºC (48H)	YOR252W	S288C	YPS	0.155608304277	0.880056930236	0.8749315770617111
39ºC (48H)	YOR253W	S288C	YPS	-0.349307502362	-0.116326355632	0.8749315770617111
39ºC (48H)	YOR255W	S288C	YPS	1.01767139073	0.236432386239	0.8749315770617111
39ºC (48H)	YOR263C	S288C	YPS	0.668667176799	1.3064393208399998	0.8749315770617111
39ºC (48H)	YOR264W	S288C	YPS	0.600761048501	1.31894196747	0.8749315770617111
39ºC (48H)	YOR265W	S288C	YPS	-1.89733816096	-1.13771874493	0.8749315770617111
39ºC (48H)	YOR266W	S288C	YPS	0.717770184129	1.2581684516299998	0.8749315770617111
39ºC (48H)	YOR267C	S288C	YPS	0.495949747011	1.16794852441	0.8749315770617111
39ºC (48H)	YOR268C	S288C	YPS	0.661316623411	-0.190802717324	0.8749315770617111
39ºC (48H)	YOR269W	S288C	YPS	-0.394342024875	0.8806696033570001	0.8749315770617111
39ºC (48H)	YOR270C	S288C	YPS	0.885694437386	0.760107878066	0.8749315770617111
39ºC (48H)	YOR271C	S288C	YPS	-0.11970672623400001	0.583722029865	0.8749315770617111
39ºC (48H)	YOR273C	S288C	YPS	1.7086927540999999	-0.08445897100029999	0.8749315770617111
39ºC (48H)	YOR274W	S288C	YPS	0.6167819933950001	-2.1232126043	0.8156376304112609
39ºC (48H)	YOR275C	S288C	YPS	0.9033926130490001	-0.144664011537	0.8749315770617111
39ºC (48H)	YOR276W	S288C	YPS	0.681217069372	-0.12661301540699998	0.8749315770617111
39ºC (48H)	YOR277C	S288C	YPS	-0.0066250996434	0.251915337073	0.8749315770617111
39ºC (48H)	YOR279C	S288C	YPS	0.345222252858	-0.110345934422	0.8749315770617111
39ºC (48H)	YOR280C	S288C	YPS	0.38745859664000004	1.0823747017	0.8749315770617111
39ºC (48H)	YOR283W	S288C	YPS	-0.799336484523	0.6554268839190001	0.8749315770617111
39ºC (48H)	YOR284W	S288C	YPS	0.603562275358	-0.893755965926	0.8749315770617111
39ºC (48H)	YOR286W	S288C	YPS	1.49154356851	0.47372891590899996	0.8749315770617111
39ºC (48H)	YOR288C	S288C	YPS	1.02414256006	0.37110388206100003	0.8749315770617111
39ºC (48H)	YOR289W	S288C	YPS	0.327389197665	0.765186816313	0.8749315770617111
39ºC (48H)	YOR291W	S288C	YPS	-0.109082486618	-0.987812720456	0.8749315770617111
39ºC (48H)	YOR292C	S288C	YPS	1.27519603979	0.414752269739	0.8749315770617111
39ºC (48H)	YOR293W	S288C	YPS	-2.2880254839900003	0.4863451052	0.7919416549019941
39ºC (48H)	YOR296W	S288C	YPS	0.268368353682	0.611899659208	0.8749315770617111
39ºC (48H)	YOR297C	S288C	YPS	0.481965711636	0.386557875708	0.8749315770617111
39ºC (48H)	YOR298C-A	S288C	YPS	-0.859459225685	-1.2391603442499999	0.8749315770617111
39ºC (48H)	YOR298W	S288C	YPS	0.45290641214199995	-1.75939678907	0.8749315770617111
39ºC (48H)	YOR299W	S288C	YPS	0.0185051667518	0.315874905554	0.8749315770617111
39ºC (48H)	YOR300W	S288C	YPS	-0.338039346344	0.778137537321	0.8749315770617111
39ºC (48H)	YOR301W	S288C	YPS	-0.049818554668399996	-0.7558732704369999	0.8749315770617111
39ºC (48H)	YOR302W	S288C	YPS	-0.402354783416	-0.9455489435500001	0.8749315770617111
39ºC (48H)	YOR303W	S288C	YPS	-0.4904570257980001	0.194769851985	0.8749315770617111
39ºC (48H)	YOR304C-A	S288C	YPS	-0.32543458752099996	0.416950729881	0.8749315770617111
39ºC (48H)	YOR304W	S288C	YPS	-0.6250012624019999	-1.34258855903	0.8749315770617111
39ºC (48H)	YOR306C	S288C	YPS	1.0846897526200001	0.642825935252	0.8749315770617111
39ºC (48H)	YOR307C	S288C	YPS	0.639783906523	0.608511668293	0.8749315770617111
39ºC (48H)	YOR308C	S288C	YPS	-0.7521995178059999	0.691588314615	0.8749315770617111
39ºC (48H)	YOR309C	S288C	YPS	-0.387213222579	-3.1340920105400003	0.8749315770617111
39ºC (48H)	YOR311C	S288C	YPS	-0.982810747364	1.1543904645	0.8749315770617111
39ºC (48H)	YOR312C	S288C	YPS	-3.13377576758	-0.468600445631	0.8749315770617111
39ºC (48H)	YOR313C	S288C	YPS	0.456319550088	-0.289573397135	0.8749315770617111
39ºC (48H)	YOR314W	S288C	YPS	0.5271160628980001	-0.19028453607700002	0.8749315770617111
39ºC (48H)	YOR315W	S288C	YPS	0.691221015555	1.36245547562	0.8749315770617111
39ºC (48H)	YOR316C	S288C	YPS	0.7854652297720001	-0.0527836182424	0.8749315770617111
39ºC (48H)	YOR317W	S288C	YPS	-1.4932238474000001	-1.8764074487599998	0.8953338870036847
39ºC (48H)	YOR318C	S288C	YPS	-0.4180175736240001	-0.7745681829690001	0.8749315770617111
39ºC (48H)	YOR320C	S288C	YPS	0.33729026963	-0.782995486507	0.8749315770617111
39ºC (48H)	YOR321W	S288C	YPS	-0.709818388088	-1.02249428648	0.8749315770617111
39ºC (48H)	YOR322C	S288C	YPS	-0.55978586643	-0.312553211357	0.8749315770617111
39ºC (48H)	YOR324C	S288C	YPS	0.566814080602	-0.499942790735	0.8749315770617111
39ºC (48H)	YOR327C	S288C	YPS	1.2340783578799999	-0.68520706497	0.8749315770617111
39ºC (48H)	YOR328W	S288C	YPS	0.0729065773272	-0.284898335447	0.8749315770617111
39ºC (48H)	YOR333C	S288C	YPS	0.950933456327	0.181518890667	0.8749315770617111
39ºC (48H)	YOR334W	S288C	YPS	1.04251513337	-1.2547690302399999	0.8749315770617111
39ºC (48H)	YOR337W	S288C	YPS	0.393394058006	-2.0500926582299996	0.8749315770617111
39ºC (48H)	YOR338W	S288C	YPS	-0.746472853	-0.0643611589466	0.8749315770617111
39ºC (48H)	YOR339C	S288C	YPS	-0.0497857873249	-0.364590801011	0.8749315770617111
39ºC (48H)	YOR342C	S288C	YPS	-0.184055692681	0.660829685445	0.8749315770617111
39ºC (48H)	YOR343C	S288C	YPS	-0.13746662642899998	-1.66094540035	0.8749315770617111
39ºC (48H)	YOR344C	S288C	YPS	-0.131512114281	0.521293382155	0.8749315770617111
39ºC (48H)	YOR345C	S288C	YPS	0.525641532439	1.2317594968	0.8749315770617111
39ºC (48H)	YOR346W	S288C	YPS	0.0658997000301	-1.03984497589	0.8749315770617111
39ºC (48H)	YOR347C	S288C	YPS	0.239243519501	-0.15562887912	0.8749315770617111
39ºC (48H)	YOR348C	S288C	YPS	0.957280414566	-0.466881303142	0.8749315770617111
39ºC (48H)	YOR349W	S288C	YPS	0.044424897516800003	0.237259952171	0.8749315770617111
39ºC (48H)	YOR350C	S288C	YPS	1.8088396623299998	0.39790756906999997	0.8749315770617111
39ºC (48H)	YOR351C	S288C	YPS	-0.082625523825	1.14795587267	0.8749315770617111
39ºC (48H)	YOR352W	S288C	YPS	-0.14590536043500002	-0.789865960211	0.8749315770617111
39ºC (48H)	YOR354C	S288C	YPS	0.779365931687	1.3119937665799999	0.8749315770617111
39ºC (48H)	YOR355W	S288C	YPS	-0.00289267060575	-0.540535433121	0.8749315770617111
39ºC (48H)	YOR356W	S288C	YPS	-1.68844558392	0.793100782846	0.8749315770617111
39ºC (48H)	YOR357C	S288C	YPS	0.496884759349	-0.17502638446	0.8749315770617111
39ºC (48H)	YOR358W	S288C	YPS	0.994387526037	0.661741074814	0.8749315770617111
39ºC (48H)	YOR359W	S288C	YPS	-0.274510325517	-1.0099146746799998	0.8749315770617111
39ºC (48H)	YOR360C	S288C	YPS	-0.8046348877689999	-0.102658563223	0.8749315770617111
39ºC (48H)	YOR363C	S288C	YPS	0.124604301046	-0.023253383439000002	0.8749315770617111
39ºC (48H)	YOR364W	S288C	YPS	0.437226857246	0.737487742591	0.8749315770617111
39ºC (48H)	YOR365C	S288C	YPS	0.33001668139699997	0.158175587541	0.8749315770617111
39ºC (48H)	YOR366W	S288C	YPS	-0.579855483328	-1.29707167074	0.8749315770617111
39ºC (48H)	YOR367W	S288C	YPS	0.5771418900649999	0.58538402001	0.8749315770617111
39ºC (48H)	YOR368W	S288C	YPS	-0.146655961211	-0.5205039177849999	0.8749315770617111
39ºC (48H)	YOR371C	S288C	YPS	-1.0908309624299999	-0.581429077849	0.8749315770617111
39ºC (48H)	YOR374W	S288C	YPS	1.34077416264	0.46681195829899996	0.8749315770617111
39ºC (48H)	YOR375C	S288C	YPS	0.48505651036499997	-2.4359144117500002	0.7238922513869803
39ºC (48H)	YOR376W	S288C	YPS	0.077594593546	0.050246816228	0.8749315770617111
39ºC (48H)	YOR377W	S288C	YPS	0.259659098584	-0.543911993567	0.8749315770617111
39ºC (48H)	YOR378W	S288C	YPS	1.79916719974	0.41064949351700003	0.8749315770617111
39ºC (48H)	YOR379C	S288C	YPS	-0.599492266478	-0.322954175819	0.8749315770617111
39ºC (48H)	YOR380W	S288C	YPS	0.6212535927399999	-0.36333040133199995	0.8749315770617111
39ºC (48H)	YOR381W	S288C	YPS	-0.778468258881	-0.46398710847400004	0.8749315770617111
39ºC (48H)	YOR382W	S288C	YPS	-0.20121968444200009	-1.46672954508	0.8749315770617111
39ºC (48H)	YOR383C	S288C	YPS	0.05520611557	-1.05576609469	0.8749315770617111
39ºC (48H)	YOR384W	S288C	YPS	0.569174091368	1.00614795424	0.8749315770617111
39ºC (48H)	YOR385W	S288C	YPS	0.252398464882	0.281861640936	0.8749315770617111
39ºC (48H)	YOR386W	S288C	YPS	0.5838630056449999	-0.0629247300499	0.8749315770617111
39ºC (48H)	YPL001W	S288C	YPS	0.22050212306400002	-1.55954037853	0.8749315770617111
39ºC (48H)	YPL003W	S288C	YPS	0.329243219683	-0.976709163186	0.8749315770617111
39ºC (48H)	YPL004C	S288C	YPS	1.2148416411299998	-0.524158619636	0.8749315770617111
39ºC (48H)	YPL008W	S288C	YPS	0.243750934315	-0.257272416725	0.8749315770617111
39ºC (48H)	YPL009C	S288C	YPS	1.04375191008	0.314625936343	0.8749315770617111
39ºC (48H)	YPL014W	S288C	YPS	0.383851140726	-0.756373162934	0.8749315770617111
39ºC (48H)	YPL015C	S288C	YPS	-0.34779944252899997	0.407856649004	0.8749315770617111
39ºC (48H)	YPL017C	S288C	YPS	0.0919901257939	-0.833247636954	0.8749315770617111
39ºC (48H)	YPL019C	S288C	YPS	0.56849588356	-0.30903415106800003	0.8749315770617111
39ºC (48H)	YPL021W	S288C	YPS	0.101241947139	-0.0429236959643	0.8749315770617111
39ºC (48H)	YPL022W	S288C	YPS	-0.37996630544	-0.6830299417039999	0.8749315770617111
39ºC (48H)	YPL023C	S288C	YPS	0.717085880071	0.38709205961099996	0.8749315770617111
39ºC (48H)	YPL024W	S288C	YPS	-0.7427754773999999	0.629138330031	0.8749315770617111
39ºC (48H)	YPL025C	S288C	YPS	0.19716644025	-0.114423563613	0.8749315770617111
39ºC (48H)	YPL026C	S288C	YPS	-0.239838665904	-1.11110175557	0.8749315770617111
39ºC (48H)	YPL027W	S288C	YPS	1.15958370744	-0.299179563009	0.8749315770617111
39ºC (48H)	YPL030W	S288C	YPS	0.538247053292	0.09153290704700001	0.8749315770617111
39ºC (48H)	YPL032C	S288C	YPS	-0.726606698445	-0.8451376104680001	0.8749315770617111
39ºC (48H)	YPL034W	S288C	YPS	0.7574369585519999	-0.9065939063089999	0.8749315770617111
39ºC (48H)	YPL035C	S288C	YPS	-0.310277024028	-0.50486094039	0.8749315770617111
39ºC (48H)	YPL036W	S288C	YPS	-0.614659736377	0.685021129347	0.8749315770617111
39ºC (48H)	YPL037C	S288C	YPS	0.136831854402	-3.2176792177999998	0.8749315770617111
39ºC (48H)	YPL038W	S288C	YPS	0.34327373896499996	-0.602548011771	0.8749315770617111
39ºC (48H)	YPL039W	S288C	YPS	0.66516640526	-0.470378264525	0.8749315770617111
39ºC (48H)	YPL041C	S288C	YPS	0.779210477313	-0.08550447786839999	0.8749315770617111
39ºC (48H)	YPL046C	S288C	YPS	0.30435299313	-0.48483475927299996	0.8749315770617111
39ºC (48H)	YPL047W	S288C	YPS	-0.577817811779	-0.323605712533	0.8749315770617111
39ºC (48H)	YPL048W	S288C	YPS	-1.72407206868	-0.398600255472	0.8749315770617111
39ºC (48H)	YPL051W	S288C	YPS	-0.044164282831	0.5226101721459999	0.8749315770617111
39ºC (48H)	YPL052W	S288C	YPS	0.9235696763519999	-0.316721522267	0.8749315770617111
39ºC (48H)	YPL053C	S288C	YPS	0.827994193551	0.7586318235439999	0.8749315770617111
39ºC (48H)	YPL054W	S288C	YPS	0.0645059448831	0.240298932776	0.8749315770617111
39ºC (48H)	YPL055C	S288C	YPS	-0.967045082938	-0.285002733728	0.8749315770617111
39ºC (48H)	YPL056C	S288C	YPS	-0.255124250646	-0.876668939321	0.8749315770617111
39ºC (48H)	YPL057C	S288C	YPS	-1.27823959259	0.46840993781999996	0.8749315770617111
39ºC (48H)	YPL058C	S288C	YPS	0.269887843985	-0.438641949268	0.8749315770617111
39ºC (48H)	YPL060W	S288C	YPS	1.38700355014	1.11113757104	0.8749315770617111
39ºC (48H)	YPL061W	S288C	YPS	1.41425988371	-0.47510057215	0.8749315770617111
39ºC (48H)	YPL062W	S288C	YPS	0.550133978682	-0.506657810065	0.8749315770617111
39ºC (48H)	YPL064C	S288C	YPS	-0.00707164995293	-1.3567844390900001	0.8749315770617111
39ºC (48H)	YPL066W	S288C	YPS	-0.634972441242	0.317142163514	0.8749315770617111
39ºC (48H)	YPL067C	S288C	YPS	0.233807950631	-1.4328580182799997	0.8749315770617111
39ºC (48H)	YPL068C	S288C	YPS	1.14535277394	0.582554597997	0.8749315770617111
39ºC (48H)	YPL069C	S288C	YPS	-0.561924888135	-0.264824908394	0.8749315770617111
39ºC (48H)	YPL070W	S288C	YPS	0.8531534171340001	-0.460865066464	0.8749315770617111
39ºC (48H)	YPL071C	S288C	YPS	0.877915622438	-0.769425234097	0.8749315770617111
39ºC (48H)	YPL072W	S288C	YPS	-0.183583995341	0.7342666365189999	0.8749315770617111
39ºC (48H)	YPL073C	S288C	YPS	0.6875739340170001	-1.1727074095399999	0.8749315770617111
39ºC (48H)	YPL074W	S288C	YPS	0.723113547218	-0.09331148797260001	0.8749315770617111
39ºC (48H)	YPL079W	S288C	YPS	-2.20017166379	-0.0159394075502	0.8749315770617111
39ºC (48H)	YPL080C	S288C	YPS	0.649253668803	-0.864135811436	0.8749315770617111
39ºC (48H)	YPL081W	S288C	YPS	0.526963656649	-0.784799214464	0.8749315770617111
39ºC (48H)	YPL086C	S288C	YPS	-1.3398482946799999	0.163821477035	0.8749315770617111
39ºC (48H)	YPL087W	S288C	YPS	-0.465862467368	0.168003504507	0.8749315770617111
39ºC (48H)	YPL088W	S288C	YPS	0.182486670348	0.1117892216	0.8749315770617111
39ºC (48H)	YPL089C	S288C	YPS	-0.186810435632	-0.7186084184980001	0.8749315770617111
39ºC (48H)	YPL090C	S288C	YPS	-1.90516574591	-4.46395769591	0.8749315770617111
39ºC (48H)	YPL091W	S288C	YPS	-0.6211110928970001	0.561190290015	0.8749315770617111
39ºC (48H)	YPL092W	S288C	YPS	-0.866925607823	-2.07291092183	0.8749315770617111
39ºC (48H)	YPL095C	S288C	YPS	-0.0162449820794	0.0288428826205	0.8749315770617111
39ºC (48H)	YPL096W	S288C	YPS	0.47490625418300003	-0.318867402253	0.8749315770617111
39ºC (48H)	YPL098C	S288C	YPS	0.601019377093	0.590616126537	0.8749315770617111
39ºC (48H)	YPL099C	S288C	YPS	-0.11532733267	0.252549347069	0.8749315770617111
39ºC (48H)	YPL100W	S288C	YPS	-1.74733688259	-0.154818077876	0.8749315770617111
39ºC (48H)	YPL101W	S288C	YPS	-0.9988255960079999	1.38105589628	0.8749315770617111
39ºC (48H)	YPL102C	S288C	YPS	-0.8321716488359999	-0.9640655407700001	0.8749315770617111
39ºC (48H)	YPL103C	S288C	YPS	-1.08033017187	1.38558388593	0.8749315770617111
39ºC (48H)	YPL105C	S288C	YPS	-1.67105298278	0.418861142212	0.8749315770617111
39ºC (48H)	YPL106C	S288C	YPS	-0.503227907432	-1.2073028660299998	0.8749315770617111
39ºC (48H)	YPL107W	S288C	YPS	-0.520062701695	0.577779710217	0.8749315770617111
39ºC (48H)	YPL108W	S288C	YPS	0.0319656866622	0.5487158385350001	0.8749315770617111
39ºC (48H)	YPL109C	S288C	YPS	0.735573520104	0.06914290500850001	0.8749315770617111
39ºC (48H)	YPL110C	S288C	YPS	0.419242919866	-0.537018658925	0.8749315770617111
39ºC (48H)	YPL111W	S288C	YPS	2.05444842883	0.85428960572	0.8749315770617111
39ºC (48H)	YPL112C	S288C	YPS	0.949858992271	0.00158197686447	0.8749315770617111
39ºC (48H)	YPL113C	S288C	YPS	-0.8929581192120001	1.1382193994499998	0.8749315770617111
39ºC (48H)	YPL114W	S288C	YPS	0.677496070803	-0.6314853862650001	0.8749315770617111
39ºC (48H)	YPL115C	S288C	YPS	0.182203194725	0.827884461052	0.8749315770617111
39ºC (48H)	YPL116W	S288C	YPS	0.496008423417	-0.7409420302240001	0.8749315770617111
39ºC (48H)	YPL119C	S288C	YPS	0.603511981295	0.0569671697771	0.8749315770617111
39ºC (48H)	YPL120W	S288C	YPS	0.544267862158	-0.711481140264	0.8749315770617111
39ºC (48H)	YPL121C	S288C	YPS	-0.360417155882	0.416973590818	0.8749315770617111
39ºC (48H)	YPL123C	S288C	YPS	-0.202604295214	-0.338940067275	0.8749315770617111
39ºC (48H)	YPL125W	S288C	YPS	0.624328388813	-4.8434667826	0.3394468153877587
39ºC (48H)	YPL127C	S288C	YPS	-0.359419656983	0.814960411138	0.8749315770617111
39ºC (48H)	YPL133C	S288C	YPS	0.009835537278280002	0.605573275813	0.8749315770617111
39ºC (48H)	YPL134C	S288C	YPS	0.35974352026199996	0.212945059208	0.8749315770617111
39ºC (48H)	YPL135W	S288C	YPS	-0.026104142326199998	-0.138644726733	0.8749315770617111
39ºC (48H)	YPL136W	S288C	YPS	0.054425033543999995	-0.735777744477	0.8749315770617111
39ºC (48H)	YPL137C	S288C	YPS	0.032197344160700005	0.34231510365900003	0.8749315770617111
39ºC (48H)	YPL138C	S288C	YPS	0.114449472676	0.543569079507	0.8749315770617111
39ºC (48H)	YPL139C	S288C	YPS	-0.20162889522	-0.11012113520500001	0.8749315770617111
39ºC (48H)	YPL140C	S288C	YPS	0.591839186686	-0.744742280043	0.8749315770617111
39ºC (48H)	YPL141C	S288C	YPS	0.977959656459	-1.72735108913	0.8414004463225438
39ºC (48H)	YPL144W	S288C	YPS	-2.4497330863499998	-0.890101264075	0.8749315770617111
39ºC (48H)	YPL147W	S288C	YPS	-1.3454263633899999	-0.654683141424	0.8749315770617111
39ºC (48H)	YPL149W	S288C	YPS	1.2505671899600002	-0.5084676342719999	0.8749315770617111
39ºC (48H)	YPL150W	S288C	YPS	0.3749582360980001	-0.461440400054	0.8749315770617111
39ºC (48H)	YPL152W	S288C	YPS	-1.09791099472	-0.4871741951950001	0.8749315770617111
39ºC (48H)	YPL154C	S288C	YPS	1.22858868479	-0.802933271999	0.8749315770617111
39ºC (48H)	YPL155C	S288C	YPS	0.155623544902	-0.400205855305	0.8749315770617111
39ºC (48H)	YPL156C	S288C	YPS	0.271501826162	-0.49951605323799997	0.8749315770617111
39ºC (48H)	YPL157W	S288C	YPS	-0.547227591514	0.486891481603	0.8749315770617111
39ºC (48H)	YPL158C	S288C	YPS	-0.0118038639839	1.32628109039	0.8749315770617111
39ºC (48H)	YPL159C	S288C	YPS	1.27160992075	-0.316403755238	0.8749315770617111
39ºC (48H)	YPL161C	S288C	YPS	-0.340531950546	-6.912106519299999	0.05241859561399893
39ºC (48H)	YPL162C	S288C	YPS	1.2070079599299999	0.526491959308	0.8749315770617111
39ºC (48H)	YPL163C	S288C	YPS	-0.0892993934681	0.35247526624799996	0.8749315770617111
39ºC (48H)	YPL164C	S288C	YPS	-0.312443478858	-0.5473906662	0.8749315770617111
39ºC (48H)	YPL165C	S288C	YPS	0.771678560489	0.168592554659	0.8749315770617111
39ºC (48H)	YPL166W	S288C	YPS	0.149191239163	-1.15994567228	0.8749315770617111
39ºC (48H)	YPL167C	S288C	YPS	0.622546759762	-0.6736211419220001	0.8749315770617111
39ºC (48H)	YPL168W	S288C	YPS	0.608480425012	-0.6203658263390001	0.8749315770617111
39ºC (48H)	YPL170W	S288C	YPS	-0.15555115193299998	0.465087481592	0.8749315770617111
39ºC (48H)	YPL171C	S288C	YPS	0.325903236737	-1.43620409747	0.8749315770617111
39ºC (48H)	YPL172C	S288C	YPS	0.626116114114	-1.01657787589	0.8749315770617111
39ºC (48H)	YPL176C	S288C	YPS	1.13874901117	0.057345137274500003	0.8749315770617111
39ºC (48H)	YPL177C	S288C	YPS	0.176794296948	-0.580779827228	0.8749315770617111
39ºC (48H)	YPL178W	S288C	YPS	-0.715866630079	-0.22268991476799999	0.8749315770617111
39ºC (48H)	YPL179W	S288C	YPS	0.40075756592600004	-1.01943777915	0.8749315770617111
39ºC (48H)	YPL180W	S288C	YPS	1.3027541377299998	-0.18308943706300002	0.8749315770617111
39ºC (48H)	YPL181W	S288C	YPS	-0.533650480823	-0.0224578228193	0.8749315770617111
39ºC (48H)	YPL182C	S288C	YPS	-0.4381755861460001	0.0930783064117	0.8749315770617111
39ºC (48H)	YPL183C	S288C	YPS	1.3999725599000001	-1.11001814714	0.8749315770617111
39ºC (48H)	YPL183W-A	S288C	YPS	0.684885487785	0.8628914144130001	0.8749315770617111
39ºC (48H)	YPL184C	S288C	YPS	-0.537617615484	-1.65311324322	0.8749315770617111
39ºC (48H)	YPL185W	S288C	YPS	1.10513047874	-0.36337459914399994	0.8749315770617111
39ºC (48H)	YPL186C	S288C	YPS	0.720982145826	-0.93195430614	0.8749315770617111
39ºC (48H)	YPL187W	S288C	YPS	0.551925514139	0.6910427002439999	0.8749315770617111
39ºC (48H)	YPL189W	S288C	YPS	-0.996795544771	0.07834976650969999	0.8749315770617111
39ºC (48H)	YPL191C	S288C	YPS	0.248240060379	0.12370129402	0.8749315770617111
39ºC (48H)	YPL192C	S288C	YPS	-0.713809145717	0.427565063092	0.8749315770617111
39ºC (48H)	YPL194W	S288C	YPS	-0.19025938904599998	-0.999450461629	0.8749315770617111
39ºC (48H)	YPL195W	S288C	YPS	0.226445966774	0.43549095007	0.8749315770617111
39ºC (48H)	YPL196W	S288C	YPS	0.0881258653509	0.122382979967	0.8749315770617111
39ºC (48H)	YPL197C	S288C	YPS	0.1662668353	0.34155688257	0.8749315770617111
39ºC (48H)	YPL198W	S288C	YPS	0.281737429843	-0.677376431897	0.8749315770617111
39ºC (48H)	YPL199C	S288C	YPS	-0.0874651842616	0.742937028024	0.8749315770617111
39ºC (48H)	YPL200W	S288C	YPS	0.390102083028	0.8493181138779999	0.8749315770617111
39ºC (48H)	YPL201C	S288C	YPS	1.00163063302	-0.5417714478	0.8749315770617111
39ºC (48H)	YPL202C	S288C	YPS	0.356026331849	0.452675516674	0.8749315770617111
39ºC (48H)	YPL203W	S288C	YPS	0.15425112662999999	0.195880131509	0.8749315770617111
39ºC (48H)	YPL205C	S288C	YPS	-0.0931720362548	0.286722638248	0.8749315770617111
39ºC (48H)	YPL206C	S288C	YPS	0.585778752195	-1.2546074796200002	0.8749315770617111
39ºC (48H)	YPL207W	S288C	YPS	0.39432983237499997	-1.4899433029	0.8749315770617111
39ºC (48H)	YPL208W	S288C	YPS	0.759293266665	-0.09882478402969999	0.8749315770617111
39ºC (48H)	YPL212C	S288C	YPS	-2.02736431432	-4.838454141080001	0.8749315770617111
39ºC (48H)	YPL213W	S288C	YPS	0.984811079382	0.277646084089	0.8749315770617111
39ºC (48H)	YPL214C	S288C	YPS	-0.0447982928268	0.841607119711	0.8749315770617111
39ºC (48H)	YPL216W	S288C	YPS	-0.423798342648	0.519193224044	0.8749315770617111
39ºC (48H)	YPL219W	S288C	YPS	0.26168305357099997	1.28922351095	0.8749315770617111
39ºC (48H)	YPL220W	S288C	YPS	1.03230924891	-0.733986971052	0.8749315770617111
39ºC (48H)	YPL221W	S288C	YPS	1.1371594139899999	0.32602744783000004	0.8749315770617111
39ºC (48H)	YPL222W	S288C	YPS	0.633267777347	-1.08158295124	0.8749315770617111
39ºC (48H)	YPL223C	S288C	YPS	1.5108290552599999	0.164975192339	0.8749315770617111
39ºC (48H)	YPL224C	S288C	YPS	-0.0794775727522	-0.13863863048299999	0.8749315770617111
39ºC (48H)	YPL225W	S288C	YPS	-0.199286411173	-0.8639955976870001	0.8749315770617111
39ºC (48H)	YPL226W	S288C	YPS	-1.0489283883299998	-1.3730118944499998	0.8749315770617111
39ºC (48H)	YPL227C	S288C	YPS	-1.80766537219	-0.011964652576600001	0.8749315770617111
39ºC (48H)	YPL229W	S288C	YPS	0.227867155046	-1.6373971108200005	0.8749315770617111
39ºC (48H)	YPL230W	S288C	YPS	-0.0435645642413	-1.25829342475	0.8749315770617111
39ºC (48H)	YPL232W	S288C	YPS	0.24185042839	-0.498215265903	0.8749315770617111
39ºC (48H)	YPL236C	S288C	YPS	0.201971809281	-1.67769637118	0.8749315770617111
39ºC (48H)	YPL239W	S288C	YPS	0.75466926107	-1.03172019876	0.8749315770617111
39ºC (48H)	YPL240C	S288C	YPS	0.297425367083	-1.21343188333	0.8749315770617111
39ºC (48H)	YPL241C	S288C	YPS	0.9080463378620001	-1.20076082779	0.8749315770617111
39ºC (48H)	YPL244C	S288C	YPS	-0.249294711622	0.0909514772071	0.8749315770617111
39ºC (48H)	YPL245W	S288C	YPS	0.6141202182559999	-1.0214221085100001	0.8749315770617111
39ºC (48H)	YPL246C	S288C	YPS	0.42771289715300004	0.238902891535	0.8749315770617111
39ºC (48H)	YPL247C	S288C	YPS	-0.21705088355500002	0.132311485057	0.8749315770617111
39ºC (48H)	YPL248C	S288C	YPS	-0.189351809833	-0.49923791183300004	0.8749315770617111
39ºC (48H)	YPL249C	S288C	YPS	0.585487656259	0.24574974227	0.8749315770617111
39ºC (48H)	YPL250C	S288C	YPS	0.714443917744	-0.74398177286	0.8749315770617111
39ºC (48H)	YPL253C	S288C	YPS	0.578958572553	-1.6089862999200002	0.8749315770617111
39ºC (48H)	YPL256C	S288C	YPS	-0.00264196232616	-2.36965731907	0.8749315770617111
39ºC (48H)	YPL257W	S288C	YPS	0.713740562905	-1.08483149044	0.8749315770617111
39ºC (48H)	YPL258C	S288C	YPS	0.147210719958	-0.15467862615800002	0.8749315770617111
39ºC (48H)	YPL259C	S288C	YPS	-0.27448822661	0.28488766700999996	0.8749315770617111
39ºC (48H)	YPL260W	S288C	YPS	-0.342893485374	-0.700508652368	0.8749315770617111
39ºC (48H)	YPL261C	S288C	YPS	0.191983103722	0.0140297572504	0.8749315770617111
39ºC (48H)	YPL262W	S288C	YPS	-1.79078180792	-1.15608674605	0.8749315770617111
39ºC (48H)	YPL263C	S288C	YPS	0.354615812015	0.165788279678	0.8749315770617111
39ºC (48H)	YPL264C	S288C	YPS	0.161549861893	-1.3910186927700001	0.8749315770617111
39ºC (48H)	YPL265W	S288C	YPS	1.0149738001200002	0.34211773756700004	0.8749315770617111
39ºC (48H)	YPL267W	S288C	YPS	-0.38002193372000004	0.6224080700760001	0.8749315770617111
39ºC (48H)	YPL269W	S288C	YPS	-0.114393082364	-0.907884787238	0.8749315770617111
39ºC (48H)	YPL270W	S288C	YPS	1.17596890327	-0.480693119457	0.8749315770617111
39ºC (48H)	YPL273W	S288C	YPS	0.250470525833	-0.34692920284699996	0.8749315770617111
39ºC (48H)	YPL274W	S288C	YPS	0.7536694760770001	-1.9075143262099998	0.8749315770617111
39ºC (48H)	YPR001W	S288C	YPS	0.146044812153	-0.794681997679	0.8749315770617111
39ºC (48H)	YPR002W	S288C	YPS	0.244048888532	-0.348888385178	0.8749315770617111
39ºC (48H)	YPR003C	S288C	YPS	0.11078029223099999	-0.805655247606	0.8749315770617111
39ºC (48H)	YPR004C	S288C	YPS	0.487709141129	0.363944598515	0.8749315770617111
39ºC (48H)	YPR005C	S288C	YPS	0.238720004036	-3.2651522402999995	0.8749315770617111
39ºC (48H)	YPR006C	S288C	YPS	0.669170879452	-0.130053586478	0.8749315770617111
39ºC (48H)	YPR007C	S288C	YPS	-0.349514774861	-1.4663637700799999	0.8749315770617111
39ºC (48H)	YPR008W	S288C	YPS	0.331498070137	-1.15886892213	0.8749315770617111
39ºC (48H)	YPR009W	S288C	YPS	0.0351464050786	-0.333451918249	0.8749315770617111
39ºC (48H)	YPR011C	S288C	YPS	-0.0312242302609	-1.16397681756	0.8749315770617111
39ºC (48H)	YPR012W	S288C	YPS	-0.0378386614669	-0.0254907071741	0.8749315770617111
39ºC (48H)	YPR013C	S288C	YPS	-0.652527355032	-0.61464906794	0.8749315770617111
39ºC (48H)	YPR014C	S288C	YPS	-0.8052643255769999	0.0199560742422	0.8749315770617111
39ºC (48H)	YPR015C	S288C	YPS	0.13947000657199998	-0.560579902987	0.8749315770617111
39ºC (48H)	YPR017C	S288C	YPS	0.35028823657499997	0.253489693625	0.8749315770617111
39ºC (48H)	YPR018W	S288C	YPS	-1.84517407412	-0.649945593174	0.8749315770617111
39ºC (48H)	YPR020W	S288C	YPS	0.108959799587	-0.49217159609899996	0.8749315770617111
39ºC (48H)	YPR021C	S288C	YPS	0.8255968432549999	1.10656766967	0.8749315770617111
39ºC (48H)	YPR022C	S288C	YPS	1.04344785962	-1.37250666774	0.8749315770617111
39ºC (48H)	YPR023C	S288C	YPS	-0.838724355511	0.8809035469490001	0.8749315770617111
39ºC (48H)	YPR024W	S288C	YPS	-0.07064944077969999	-0.838787604104	0.8749315770617111
39ºC (48H)	YPR026W	S288C	YPS	0.139875407194	0.006561851050069999	0.8749315770617111
39ºC (48H)	YPR027C	S288C	YPS	0.196063019007	-0.539700246876	0.8749315770617111
39ºC (48H)	YPR028W	S288C	YPS	-0.151462854304	0.4438412884520001	0.8749315770617111
39ºC (48H)	YPR029C	S288C	YPS	1.21842547408	0.542432890921	0.8749315770617111
39ºC (48H)	YPR030W	S288C	YPS	0.182731282377	0.4189510618990001	0.8749315770617111
39ºC (48H)	YPR031W	S288C	YPS	0.020150392209599997	-1.00555052174	0.8749315770617111
39ºC (48H)	YPR032W	S288C	YPS	-1.2939100031100002	0.334899777615	0.8749315770617111
39ºC (48H)	YPR037C	S288C	YPS	0.489585262054	0.6990066887849999	0.8749315770617111
39ºC (48H)	YPR038W	S288C	YPS	-0.518625510767	-1.2296745793100001	0.8749315770617111
39ºC (48H)	YPR039W	S288C	YPS	0.21475793153900002	0.051497309501	0.8749315770617111
39ºC (48H)	YPR040W	S288C	YPS	-0.591899387154	-1.9102042965000001	0.8749315770617111
39ºC (48H)	YPR042C	S288C	YPS	0.317825705541	-0.911506721745	0.8749315770617111
39ºC (48H)	YPR043W	S288C	YPS	-1.6032520147999998	0.6392962065259999	0.8749315770617111
39ºC (48H)	YPR044C	S288C	YPS	-2.64184649742	-0.489378751586	0.8749315770617111
39ºC (48H)	YPR045C	S288C	YPS	-3.05255314328	-0.18956517858199998	0.8749315770617111
39ºC (48H)	YPR046W	S288C	YPS	-0.42408029420800003	-0.887671908466	0.8749315770617111
39ºC (48H)	YPR050C	S288C	YPS	-1.20114031935	-0.7429888461480001	0.8749315770617111
39ºC (48H)	YPR051W	S288C	YPS	-1.0255713686399999	-0.469785404217	0.8749315770617111
39ºC (48H)	YPR052C	S288C	YPS	-0.6228119466359999	-0.997736653359	0.8749315770617111
39ºC (48H)	YPR053C	S288C	YPS	-0.22337574288800002	-0.235767894993	0.8749315770617111
39ºC (48H)	YPR054W	S288C	YPS	0.16234694657600002	-1.26272844659	0.8749315770617111
39ºC (48H)	YPR057W	S288C	YPS	0.0184015305025	-0.504607946016	0.8749315770617111
39ºC (48H)	YPR058W	S288C	YPS	-0.09254564657150001	-0.8585234513169999	0.8749315770617111
39ºC (48H)	YPR059C	S288C	YPS	0.0699018881285	-0.3947527597160001	0.8749315770617111
39ºC (48H)	YPR061C	S288C	YPS	0.35553710779	-0.352661963903	0.8749315770617111
39ºC (48H)	YPR062W	S288C	YPS	0.264574962145	-0.6930498905429999	0.8749315770617111
39ºC (48H)	YPR063C	S288C	YPS	-0.0105754696171	0.192737514655	0.8749315770617111
39ºC (48H)	YPR064W	S288C	YPS	-0.09988019730389999	-0.438112337553	0.8749315770617111
39ºC (48H)	YPR065W	S288C	YPS	-0.631322311579	-0.8386405320739999	0.8749315770617111
39ºC (48H)	YPR066W	S288C	YPS	1.1945723720499999	-1.6192577190700002	0.7579809249041596
39ºC (48H)	YPR068C	S288C	YPS	-0.393221076914	-0.843255393293	0.8749315770617111
39ºC (48H)	YPR069C	S288C	YPS	-1.8032341605000002	-0.246823444295	0.8749315770617111
39ºC (48H)	YPR070W	S288C	YPS	-1.4246036958300001	-2.9846165337299997	0.8749315770617111
39ºC (48H)	YPR071W	S288C	YPS	0.417639606126	-1.18388031165	0.8749315770617111
39ºC (48H)	YPR073C	S288C	YPS	-0.124889300731	-0.254146564558	0.8749315770617111
39ºC (48H)	YPR074C	S288C	YPS	-1.55512440746	-0.671469927718	0.8749315770617111
39ºC (48H)	YPR075C	S288C	YPS	0.157811336606	-1.08710081948	0.8749315770617111
39ºC (48H)	YPR076W	S288C	YPS	0.57036286011	-1.82558987113	0.8749315770617111
39ºC (48H)	YPR077C	S288C	YPS	-0.0721727412383	-1.0372769306	0.8749315770617111
39ºC (48H)	YPR078C	S288C	YPS	0.45483358916	-0.23078725877599998	0.8749315770617111
39ºC (48H)	YPR079W	S288C	YPS	0.552111449763	-0.09413676781089997	0.8749315770617111
39ºC (48H)	YPR083W	S288C	YPS	-0.24220324885699998	-0.413188581625	0.8749315770617111
39ºC (48H)	YPR084W	S288C	YPS	0.270883056791	-0.166030605614	0.8749315770617111
39ºC (48H)	YPR089W	S288C	YPS	0.455988066496	-1.11258619244	0.8749315770617111
39ºC (48H)	YPR090W	S288C	YPS	0.29276021180100004	-1.0447074972600001	0.8749315770617111
39ºC (48H)	YPR091C	S288C	YPS	0.338917968369	-0.109520654584	0.8749315770617111
39ºC (48H)	YPR092W	S288C	YPS	0.0922271175111	-1.45678808546	0.8749315770617111
39ºC (48H)	YPR093C	S288C	YPS	0.104881408364	-0.0326873302512	0.8749315770617111
39ºC (48H)	YPR095C	S288C	YPS	0.39923121734300004	0.8229175413969999	0.8749315770617111
39ºC (48H)	YPR096C	S288C	YPS	-0.676958838775	-0.904116542732	0.8749315770617111
39ºC (48H)	YPR097W	S288C	YPS	0.7736979432879999	-0.49389150061899995	0.8749315770617111
39ºC (48H)	YPR098C	S288C	YPS	0.637518387632	-0.901378564469	0.8749315770617111
39ºC (48H)	YPR106W	S288C	YPS	0.6198834605610001	-1.1916758912899998	0.8749315770617111
39ºC (48H)	YPR109W	S288C	YPS	0.25405816893399996	0.057059375557699986	0.8749315770617111
39ºC (48H)	YPR111W	S288C	YPS	-0.250266301459	-0.615350898717	0.8749315770617111
39ºC (48H)	YPR114W	S288C	YPS	0.360480404476	-0.973539113207	0.8749315770617111
39ºC (48H)	YPR115W	S288C	YPS	0.18886791999299998	0.505362356949	0.8749315770617111
39ºC (48H)	YPR117W	S288C	YPS	0.6353123071769999	-0.48569585458000003	0.8749315770617111
39ºC (48H)	YPR118W	S288C	YPS	0.080307424778	-0.232341802516	0.8749315770617111
39ºC (48H)	YPR119W	S288C	YPS	-1.45689019765	-0.105285284924	0.8749315770617111
39ºC (48H)	YPR120C	S288C	YPS	-0.4143194359920001	-2.47430097369	0.8749315770617111
39ºC (48H)	YPR121W	S288C	YPS	-0.312644655106	0.164501970936	0.8749315770617111
39ºC (48H)	YPR122W	S288C	YPS	0.09877220387380001	-0.843994563601	0.8749315770617111
39ºC (48H)	YPR123C	S288C	YPS	0.734093655426	0.197682335403	0.8749315770617111
39ºC (48H)	YPR125W	S288C	YPS	-0.221749568211	-0.7735859246950001	0.8749315770617111
39ºC (48H)	YPR126C	S288C	YPS	0.438295987083	-1.9721833457799998	0.8749315770617111
39ºC (48H)	YPR127W	S288C	YPS	0.44067047644199997	-1.2068022115	0.8749315770617111
39ºC (48H)	YPR128C	S288C	YPS	-0.46441689409599995	-0.41652856457099996	0.8749315770617111
39ºC (48H)	YPR129W	S288C	YPS	-0.142344388428	0.48873102502800003	0.8749315770617111
39ºC (48H)	YPR130C	S288C	YPS	-0.0186842440944	-0.4574641210180001	0.8749315770617111
39ºC (48H)	YPR132W	S288C	YPS	-0.437788474273	-0.045467356259900005	0.8749315770617111
39ºC (48H)	YPR134W	S288C	YPS	0.677164587211	-0.39575178267800004	0.8749315770617111
39ºC (48H)	YPR135W	S288C	YPS	-1.7037509814700005	-0.251931339729	0.8749315770617111
39ºC (48H)	YPR138C	S288C	YPS	-0.801566187946	-1.78182870283	0.8749315770617111
39ºC (48H)	YPR140W	S288C	YPS	0.21370251826499997	-0.332295916851	0.8749315770617111
39ºC (48H)	YPR141C	S288C	YPS	-1.31424023469	0.24694536929400002	0.8749315770617111
39ºC (48H)	YPR145W	S288C	YPS	-0.584476440797	0.569462139178	0.8749315770617111
39ºC (48H)	YPR146C	S288C	YPS	-0.147953700421	-0.19398800792800008	0.8749315770617111
39ºC (48H)	YPR147C	S288C	YPS	-0.0175229084771	-1.24690867795	0.8749315770617111
39ºC (48H)	YPR148C	S288C	YPS	-0.00161322014551	-0.657595624842	0.8749315770617111
39ºC (48H)	YPR149W	S288C	YPS	0.25340358409499997	0.22897133832	0.8749315770617111
39ºC (48H)	YPR150W	S288C	YPS	1.0189668438400001	-0.334377024181	0.8749315770617111
39ºC (48H)	YPR151C	S288C	YPS	0.48102765117299995	0.0670115036165	0.8749315770617111
39ºC (48H)	YPR152C	S288C	YPS	0.950902213046	-1.07487326613	0.8749315770617111
39ºC (48H)	YPR153W	S288C	YPS	0.0171685639482	-0.46928779781400004	0.8749315770617111
39ºC (48H)	YPR154W	S288C	YPS	0.4907732687650001	-0.0586474486721	0.8749315770617111
39ºC (48H)	YPR155C	S288C	YPS	-0.168510255285	-1.0704123352200001	0.8749315770617111
39ºC (48H)	YPR156C	S288C	YPS	-0.37642057405699997	0.648202827717	0.8749315770617111
39ºC (48H)	YPR157W	S288C	YPS	0.667747405087	-1.6454578773299997	0.8749315770617111
39ºC (48H)	YPR158W	S288C	YPS	0.335508640579	0.850764449181	0.8749315770617111
39ºC (48H)	YPR160W	S288C	YPS	-0.574393243364	1.4845846991799998	0.8749315770617111
39ºC (48H)	YPR164W	S288C	YPS	0.165236569056	-0.31423958650199996	0.8749315770617111
39ºC (48H)	YPR167C	S288C	YPS	-0.9062045083429999	0.184720945958	0.8749315770617111
39ºC (48H)	YPR170C	S288C	YPS	-0.620061775873	0.551994096951	0.8749315770617111
39ºC (48H)	YPR172W	S288C	YPS	0.164989670933	-1.2577752435	0.8749315770617111
39ºC (48H)	YPR173C	S288C	YPS	-0.684503710131	0.30166226080499997	0.8749315770617111
39ºC (48H)	YPR174C	S288C	YPS	0.562805034223	-5.18181246551e-05	0.8749315770617111
39ºC (48H)	YPR179C	S288C	YPS	-0.162900181259	0.565491956392	0.8749315770617111
39ºC (48H)	YPR185W	S288C	YPS	0.9839576043880001	0.980823369878	0.8755598844187525
39ºC (48H)	YPR188C	S288C	YPS	0.9806176214419999	0.21909846151	0.8749315770617111
39ºC (48H)	YPR189W	S288C	YPS	-1.06142493872	-0.371636541901	0.8749315770617111
39ºC (48H)	YPR191W	S288C	YPS	-1.05571199047	0.565266395144	0.8749315770617111
39ºC (48H)	YPR192W	S288C	YPS	-0.259627855303	-0.239165792314	0.8749315770617111
39ºC (48H)	YPR193C	S288C	YPS	-0.312964708229	-0.575356450858	0.8749315770617111
39ºC (48H)	YPR194C	S288C	YPS	0.182393702536	0.022980576253299998	0.8749315770617111
39ºC (48H)	YPR195C	S288C	YPS	-0.00679884276725	-0.13351320833	0.8749315770617111
39ºC (48H)	YPR196W	S288C	YPS	-0.245714688833	-0.366194876781	0.8749315770617111
39ºC (48H)	YPR197C	S288C	YPS	1.0539585565799998	-0.08912031612549999	0.8749315770617111
39ºC (48H)	YPR198W	S288C	YPS	0.208332484082	-0.389279089284	0.8749315770617111
39ºC (48H)	YPR199C	S288C	YPS	0.10741287615999999	-0.17598578179699995	0.8749315770617111
39ºC (48H)	YPR200C	S288C	YPS	0.17320589181600002	-1.1574705948000001	0.8749315770617111
39ºC (48H)	YPR201W	S288C	YPS	0.5886439896760001	0.253742687999	0.8749315770617111
39ºC (72H)	YAL002W	S288C	YPS	-1.4370087285600002	-0.821550624895	0.8749315770617111
39ºC (72H)	YAL004W	S288C	YPS	0.897366398358	-0.353775518803	0.8749315770617111
39ºC (72H)	YAL005C	S288C	YPS	-0.462712695982	0.045126589128700004	0.8749315770617111
39ºC (72H)	YAL007C	S288C	YPS	0.424890016698	-0.6761018753620001	0.8749315770617111
39ºC (72H)	YAL008W	S288C	YPS	0.842146896479	0.42152958001999996	0.8749315770617111
39ºC (72H)	YAL010C	S288C	YPS	0.46934727413599997	-0.0162314747861	0.8749315770617111
39ºC (72H)	YAL011W	S288C	YPS	1.41922176463	0.11106772594	0.8749315770617111
39ºC (72H)	YAL013W	S288C	YPS	-0.35681398010700005	0.981023432459	0.8749315770617111
39ºC (72H)	YAL014C	S288C	YPS	0.21004542160599998	0.460235516075	0.8749315770617111
39ºC (72H)	YAL015C	S288C	YPS	0.845923580601	0.06255241851309999	0.8749315770617111
39ºC (72H)	YAL017W	S288C	YPS	0.752098216095	-0.23747134200999997	0.8749315770617111
39ºC (72H)	YAL018C	S288C	YPS	0.375696675543	-0.19251009158799998	0.8749315770617111
39ºC (72H)	YAL019W	S288C	YPS	0.22513547918699997	-0.36013888346600004	0.8749315770617111
39ºC (72H)	YAL020C	S288C	YPS	0.555206648805	0.039671137008000006	0.8749315770617111
39ºC (72H)	YAL022C	S288C	YPS	-0.167881876125	1.01364519421	0.8749315770617111
39ºC (72H)	YAL023C	S288C	YPS	-2.33746652561	-4.89667473592	0.8749315770617111
39ºC (72H)	YAL024C	S288C	YPS	0.645554824301	0.41259766406	0.8749315770617111
39ºC (72H)	YAL026C	S288C	YPS	0.562914478206	-0.66933676665	0.8749315770617111
39ºC (72H)	YAL027W	S288C	YPS	-0.139541516651	-0.09957451037999998	0.8749315770617111
39ºC (72H)	YAL028W	S288C	YPS	0.092485975955	0.100269948182	0.8749315770617111
39ºC (72H)	YAL029C	S288C	YPS	0.599291168985	-1.43640466215	0.8749315770617111
39ºC (72H)	YAL030W	S288C	YPS	-0.0451055592056	0.179132159815	0.8749315770617111
39ºC (72H)	YAL031C	S288C	YPS	0.243974664437	-0.5717470459089999	0.8749315770617111
39ºC (72H)	YAL034C	S288C	YPS	0.4599135407	-1.1233960118600002	0.8749315770617111
39ºC (72H)	YAL036C	S288C	YPS	0.8739920014139999	0.0653276431928	0.8749315770617111
39ºC (72H)	YAL037W	S288C	YPS	0.443680615575	0.366623351479	0.8749315770617111
39ºC (72H)	YAL040C	S288C	YPS	-0.366318780179	1.23691046058	0.8749315770617111
39ºC (72H)	YAL042W	S288C	YPS	-0.229527832436	0.525956201279	0.8749315770617111
39ºC (72H)	YAL043C-A	S288C	YPS	0.346879154365	0.7806851332889999	0.8749315770617111
39ºC (72H)	YAL045C	S288C	YPS	0.0948877382072	0.5555873629300001	0.8749315770617111
39ºC (72H)	YAL046C	S288C	YPS	0.534270272602	0.0335412770086	0.8749315770617111
39ºC (72H)	YAL048C	S288C	YPS	0.0630411829328	-0.923933717764	0.8749315770617111
39ºC (72H)	YAL049C	S288C	YPS	0.745809543918	1.87435571143	0.8749315770617111
39ºC (72H)	YAL051W	S288C	YPS	0.10338455231	-0.7144227462720001	0.8749315770617111
39ºC (72H)	YAL053W	S288C	YPS	1.34004337898	0.310085490973	0.8749315770617111
39ºC (72H)	YAL054C	S288C	YPS	0.219658997143	0.293070107674	0.8749315770617111
39ºC (72H)	YAL055W	S288C	YPS	1.2865432546100002	0.14971564841399998	0.8749315770617111
39ºC (72H)	YAL056W	S288C	YPS	-0.25049611610800004	-0.8002103291339999	0.8749315770617111
39ºC (72H)	YAL058C-A	S288C	YPS	-1.82764462637	-0.08735104886919999	0.8749315770617111
39ºC (72H)	YAL058W	S288C	YPS	0.474665669172	0.32406676398699996	0.8749315770617111
39ºC (72H)	YAL059W	S288C	YPS	0.805188619552	0.18073188431099999	0.8749315770617111
39ºC (72H)	YAL060W	S288C	YPS	0.843635670001	0.812651341574	0.8749315770617111
39ºC (72H)	YAL061W	S288C	YPS	0.23020006480500002	0.136553092061	0.8749315770617111
39ºC (72H)	YAL062W	S288C	YPS	0.8468546985750001	0.00513565225553	0.8749315770617111
39ºC (72H)	YAL064C-A	S288C	YPS	0.04418024258909999	0.638408276295	0.8749315770617111
39ºC (72H)	YAL065C	S288C	YPS	0.9169307533709999	-0.283255660113	0.8749315770617111
39ºC (72H)	YAL066W	S288C	YPS	-0.0499953789117	0.381592305709	0.8749315770617111
39ºC (72H)	YAL067C	S288C	YPS	0.7880978185969999	-0.53073869586	0.8749315770617111
39ºC (72H)	YAL068C	S288C	YPS	0.574234378194	0.0782516186938	0.8749315770617111
39ºC (72H)	YAR002C-A	S288C	YPS	0.203941667718	-0.994489834942	0.8749315770617111
39ºC (72H)	YAR002W	S288C	YPS	-0.616885237754	0.204629128653	0.8749315770617111
39ºC (72H)	YAR003W	S288C	YPS	0.797986958644	-0.011616494419799998	0.8749315770617111
39ºC (72H)	YAR014C	S288C	YPS	0.785593807409	0.0966876095569	0.8749315770617111
39ºC (72H)	YAR015W	S288C	YPS	0.42914023667400003	1.14243751948	0.8749315770617111
39ºC (72H)	YAR018C	S288C	YPS	0.9930576246610001	-0.746483226627	0.8749315770617111
39ºC (72H)	YAR020C	S288C	YPS	0.599558031458	-0.241565650488	0.8749315770617111
39ºC (72H)	YAR023C	S288C	YPS	0.9187690587180001	0.230524215689	0.8749315770617111
39ºC (72H)	YAR027W	S288C	YPS	0.8297356159999999	0.266251879531	0.8749315770617111
39ºC (72H)	YAR028W	S288C	YPS	0.131931585167	-0.667700058497	0.8749315770617111
39ºC (72H)	YAR029W	S288C	YPS	-0.09628949135749999	-0.022701439404	0.8749315770617111
39ºC (72H)	YAR030C	S288C	YPS	0.140575608732	-0.0858180399921	0.8749315770617111
39ºC (72H)	YAR031W	S288C	YPS	-0.358446337241	-0.322441658551	0.8749315770617111
39ºC (72H)	YAR035W	S288C	YPS	0.335183616441	-0.264885659699	0.8749315770617111
39ºC (72H)	YAR037W	S288C	YPS	-0.136703202202	-0.272796536634	0.8749315770617111
39ºC (72H)	YAR040C	S288C	YPS	-0.061323255766199986	-0.5597048768389999	0.8749315770617111
39ºC (72H)	YAR042W	S288C	YPS	0.351111245097	-0.20469294359200002	0.8749315770617111
39ºC (72H)	YAR043C	S288C	YPS	0.08667881649970001	-0.11939992650699999	0.8749315770617111
39ºC (72H)	YAR044W	S288C	YPS	0.7749091561329999	-0.99620196075	0.8749315770617111
39ºC (72H)	YAR047C	S288C	YPS	0.625299382504	0.8678324094550001	0.8749315770617111
39ºC (72H)	YAR050W	S288C	YPS	0.38448645823	-0.280135254627	0.8749315770617111
39ºC (72H)	YBL001C	S288C	YPS	1.31372696831	0.593866173994	0.8749315770617111
39ºC (72H)	YBL003C	S288C	YPS	0.0381359526216	-0.36936739385899997	0.8749315770617111
39ºC (72H)	YBL005W	S288C	YPS	0.428583306297	0.104934965262	0.8749315770617111
39ºC (72H)	YBL007C	S288C	YPS	-5.23776776075	0.20268639886	0.35021037964607504
39ºC (72H)	YBL008W	S288C	YPS	-0.43496117435500004	0.111201882346	0.8749315770617111
39ºC (72H)	YBL009W	S288C	YPS	0.120737864719	-0.00758890156087	0.8749315770617111
39ºC (72H)	YBL010C	S288C	YPS	-0.041628370196099995	-0.528492845107	0.8749315770617111
39ºC (72H)	YBL011W	S288C	YPS	0.0012567191978	0.228594538952	0.8749315770617111
39ºC (72H)	YBL013W	S288C	YPS	-0.29945377709000004	1.0281833976	0.8749315770617111
39ºC (72H)	YBL015W	S288C	YPS	0.294414572413	1.1015575244700002	0.8749315770617111
39ºC (72H)	YBL016W	S288C	YPS	0.938002011149	0.10812788772500001	0.8749315770617111
39ºC (72H)	YBL017C	S288C	YPS	0.21311288969999997	-0.399163894216	0.8749315770617111
39ºC (72H)	YBL019W	S288C	YPS	-0.525488466782	-0.545242816273	0.8749315770617111
39ºC (72H)	YBL021C	S288C	YPS	0.167527993282	-0.681714689321	0.8749315770617111
39ºC (72H)	YBL024W	S288C	YPS	-4.15475210193	0.34836285169799996	0.8510172353806797
39ºC (72H)	YBL027W	S288C	YPS	-1.21792696655	-0.15338138156199999	0.8749315770617111
39ºC (72H)	YBL028C	S288C	YPS	0.08010950362439999	0.323055152169	0.8749315770617111
39ºC (72H)	YBL029W	S288C	YPS	0.447096165154	-0.7794922290299999	0.8749315770617111
39ºC (72H)	YBL031W	S288C	YPS	0.423720317872	0.34604593430799996	0.8749315770617111
39ºC (72H)	YBL032W	S288C	YPS	-0.281818373645	-0.38958802750699995	0.8749315770617111
39ºC (72H)	YBL036C	S288C	YPS	0.577214100746	0.34587261873499997	0.8749315770617111
39ºC (72H)	YBL037W	S288C	YPS	1.16354503574	0.19896845348900002	0.8749315770617111
39ºC (72H)	YBL039C	S288C	YPS	0.130727078192	0.680413734767	0.8749315770617111
39ºC (72H)	YBL042C	S288C	YPS	0.206273088503	-0.913552912619	0.8749315770617111
39ºC (72H)	YBL043W	S288C	YPS	0.708004268708	0.332463504663	0.8749315770617111
39ºC (72H)	YBL046W	S288C	YPS	0.226767111151	0.12297501343499999	0.8749315770617111
39ºC (72H)	YBL047C	S288C	YPS	0.7697829310850001	0.5167741017499999	0.8749315770617111
39ºC (72H)	YBL048W	S288C	YPS	-0.448534176793	0.21985189230000002	0.8749315770617111
39ºC (72H)	YBL049W	S288C	YPS	0.122601551007	0.566824593564	0.8749315770617111
39ºC (72H)	YBL051C	S288C	YPS	1.0094297823799998	0.446576943605	0.8749315770617111
39ºC (72H)	YBL052C	S288C	YPS	-0.670148231614	-0.0173750675011	0.8749315770617111
39ºC (72H)	YBL053W	S288C	YPS	0.5838312748260001	0.693479118372	0.8749315770617111
39ºC (72H)	YBL054W	S288C	YPS	1.200931888	0.845462372632	0.8749315770617111
39ºC (72H)	YBL055C	S288C	YPS	0.848682851546	-0.248667963138	0.8749315770617111
39ºC (72H)	YBL056W	S288C	YPS	0.637178388378	-0.44309032738799997	0.8749315770617111
39ºC (72H)	YBL057C	S288C	YPS	0.16823068278099998	1.05271371514	0.8749315770617111
39ºC (72H)	YBL059W	S288C	YPS	0.384825112509	0.0495109655106	0.8749315770617111
39ºC (72H)	YBL060W	S288C	YPS	-0.226463990191	-0.379131079537	0.8749315770617111
39ºC (72H)	YBL061C	S288C	YPS	-0.695798936441	0.00996890872024	0.8749315770617111
39ºC (72H)	YBL062W	S288C	YPS	-0.265815327334	-0.274848767061	0.8749315770617111
39ºC (72H)	YBL063W	S288C	YPS	0.254614355188	-0.0387857047285	0.8749315770617111
39ºC (72H)	YBL064C	S288C	YPS	-0.08735177403899999	0.10158758164	0.8749315770617111
39ºC (72H)	YBL065W	S288C	YPS	0.490291627206	-0.20198661003899998	0.8749315770617111
39ºC (72H)	YBL066C	S288C	YPS	0.72330245001	-0.470969478894	0.8749315770617111
39ºC (72H)	YBL067C	S288C	YPS	0.86217608531	-0.506667410775	0.8749315770617111
39ºC (72H)	YBL068W	S288C	YPS	-0.7285758845199999	-0.309298681781	0.8749315770617111
39ºC (72H)	YBL069W	S288C	YPS	0.467603240858	-0.0788448075592	0.8749315770617111
39ºC (72H)	YBL070C	S288C	YPS	0.478005801096	0.39609860163099997	0.8749315770617111
39ºC (72H)	YBL071C	S288C	YPS	-0.35231647724200005	1.14392991885	0.8749315770617111
39ºC (72H)	YBL072C	S288C	YPS	-0.08392317140360002	1.29493636944	0.8749315770617111
39ºC (72H)	YBL075C	S288C	YPS	0.433351297483	0.8982242741859999	0.8749315770617111
39ºC (72H)	YBL078C	S288C	YPS	-0.270012609917	0.429222180857	0.8749315770617111
39ºC (72H)	YBL079W	S288C	YPS	0.116032963302	0.49809155316799997	0.8749315770617111
39ºC (72H)	YBL081W	S288C	YPS	-0.519407918326	0.977518686998	0.8749315770617111
39ºC (72H)	YBL082C	S288C	YPS	0.0763125147498	1.1596559503100001	0.8749315770617111
39ºC (72H)	YBL083C	S288C	YPS	-0.185573117643	1.0413234736900001	0.8749315770617111
39ºC (72H)	YBL085W	S288C	YPS	0.818179310671	0.301598104077	0.8749315770617111
39ºC (72H)	YBL086C	S288C	YPS	0.294477662183	0.320989868687	0.8749315770617111
39ºC (72H)	YBL087C	S288C	YPS	0.166150170733	-0.43712218024599997	0.8749315770617111
39ºC (72H)	YBL088C	S288C	YPS	0.136445766936	-0.19579003442200002	0.8749315770617111
39ºC (72H)	YBL089W	S288C	YPS	0.7894052996780001	0.769241229272	0.8749315770617111
39ºC (72H)	YBL091C	S288C	YPS	-0.222123849164	0.157325579898	0.8749315770617111
39ºC (72H)	YBL091C-A	S288C	YPS	-0.059260872962699995	0.831116339227	0.8749315770617111
39ºC (72H)	YBL094C	S288C	YPS	-6.372454665809999	0.40744388255999997	0.033837891242013564
39ºC (72H)	YBL095W	S288C	YPS	-0.389197886175	-0.20628396605000002	0.8749315770617111
39ºC (72H)	YBL096C	S288C	YPS	0.497166236552	-1.01123400475	0.8749315770617111
39ºC (72H)	YBL098W	S288C	YPS	-0.293255025964	-0.277275185085	0.8749315770617111
39ºC (72H)	YBL100C	S288C	YPS	0.265528160108	0.513864720665	0.8749315770617111
39ºC (72H)	YBL101C	S288C	YPS	0.422964690979	-0.45860605961900003	0.8749315770617111
39ºC (72H)	YBL102W	S288C	YPS	-0.596285340321	0.0357697236877	0.8749315770617111
39ºC (72H)	YBL103C	S288C	YPS	0.484895639006	-0.40018783391999996	0.8749315770617111
39ºC (72H)	YBL104C	S288C	YPS	0.22219274029199998	0.08649679888939997	0.8749315770617111
39ºC (72H)	YBL106C	S288C	YPS	-0.111974188143	0.343565853722	0.8749315770617111
39ºC (72H)	YBL107C	S288C	YPS	1.3489615167200002	-1.6245804140600002	0.6306942994435202
39ºC (72H)	YBR001C	S288C	YPS	0.44753344252099997	-0.920862623821	0.8749315770617111
39ºC (72H)	YBR006W	S288C	YPS	0.796406813732	-0.18053318779599997	0.8749315770617111
39ºC (72H)	YBR007C	S288C	YPS	0.8230277957	-0.100445439264	0.8749315770617111
39ºC (72H)	YBR008C	S288C	YPS	1.02249589116	0.9599971352050001	0.8749315770617111
39ºC (72H)	YBR009C	S288C	YPS	-0.202204160968	0.621128931202	0.8749315770617111
39ºC (72H)	YBR010W	S288C	YPS	-0.291854723153	-0.120193987397	0.8749315770617111
39ºC (72H)	YBR012C	S288C	YPS	0.654755778243	-0.6976510200130001	0.8749315770617111
39ºC (72H)	YBR013C	S288C	YPS	1.0605578764599999	0.9562900673810001	0.8749315770617111
39ºC (72H)	YBR014C	S288C	YPS	0.738275755259	0.445033782351	0.8749315770617111
39ºC (72H)	YBR015C	S288C	YPS	-0.935018662748	0.6049235625280001	0.8749315770617111
39ºC (72H)	YBR018C	S288C	YPS	0.390200795956	-0.123840866131	0.8749315770617111
39ºC (72H)	YBR019C	S288C	YPS	0.30847851478	0.352661658048	0.8749315770617111
39ºC (72H)	YBR020W	S288C	YPS	-1.26676424935	0.502487532266	0.8749315770617111
39ºC (72H)	YBR022W	S288C	YPS	0.49951868726000004	0.0818709409767	0.8749315770617111
39ºC (72H)	YBR023C	S288C	YPS	-0.262008911252	-0.805211824984	0.8749315770617111
39ºC (72H)	YBR024W	S288C	YPS	1.06715474579	1.69566082898	0.8749315770617111
39ºC (72H)	YBR025C	S288C	YPS	0.155543837792	1.9409110670299998	0.8749315770617111
39ºC (72H)	YBR026C	S288C	YPS	-0.0630317557259	-1.30144331771	0.8749315770617111
39ºC (72H)	YBR027C	S288C	YPS	0.611951182693	0.244071112016	0.8749315770617111
39ºC (72H)	YBR028C	S288C	YPS	-0.423020529051	-0.209506620473	0.8749315770617111
39ºC (72H)	YBR030W	S288C	YPS	0.314380671474	0.452823555936	0.8749315770617111
39ºC (72H)	YBR031W	S288C	YPS	-0.542275421606	0.27375376071999996	0.8749315770617111
39ºC (72H)	YBR033W	S288C	YPS	0.263192388304	0.704884588391	0.8749315770617111
39ºC (72H)	YBR034C	S288C	YPS	-0.41599871024400004	0.665622447129	0.8749315770617111
39ºC (72H)	YBR036C	S288C	YPS	-3.9674668584800004	-1.1298833805500001	0.8749315770617111
39ºC (72H)	YBR040W	S288C	YPS	-0.176474412637	-0.555019555006	0.8749315770617111
39ºC (72H)	YBR041W	S288C	YPS	-0.226403801101	-0.516152631264	0.8749315770617111
39ºC (72H)	YBR042C	S288C	YPS	0.395638844002	0.460826529431	0.8749315770617111
39ºC (72H)	YBR043C	S288C	YPS	0.649098728928	-0.21502588753199997	0.8749315770617111
39ºC (72H)	YBR044C	S288C	YPS	0.580452708904	0.650652042559	0.8749315770617111
39ºC (72H)	YBR045C	S288C	YPS	0.365413043146	-0.58900101006	0.8749315770617111
39ºC (72H)	YBR046C	S288C	YPS	0.5966435741830001	-0.979243865862	0.8749315770617111
39ºC (72H)	YBR047W	S288C	YPS	0.48750044879199994	-0.0088412697401	0.8749315770617111
39ºC (72H)	YBR048W	S288C	YPS	-0.54141101925	1.0274328469	0.8749315770617111
39ºC (72H)	YBR050C	S288C	YPS	-0.307202941169	1.51994131807	0.8749315770617111
39ºC (72H)	YBR051W	S288C	YPS	0.42295163792400003	0.34718880185400003	0.8749315770617111
39ºC (72H)	YBR052C	S288C	YPS	0.6633236589829999	0.08040392254789999	0.8749315770617111
39ºC (72H)	YBR053C	S288C	YPS	0.801732460465	0.169907275271	0.8749315770617111
39ºC (72H)	YBR054W	S288C	YPS	-0.0804851415612	-0.515543488664	0.8749315770617111
39ºC (72H)	YBR056W	S288C	YPS	0.980417190537	0.287587099103	0.8749315770617111
39ºC (72H)	YBR057C	S288C	YPS	0.39615371453299997	-0.0343512916329	0.8749315770617111
39ºC (72H)	YBR058C	S288C	YPS	-0.323957988523	-1.4902869509799999	0.8749315770617111
39ºC (72H)	YBR059C	S288C	YPS	0.33062374897700003	0.460244943282	0.8749315770617111
39ºC (72H)	YBR061C	S288C	YPS	0.47110218496100004	0.153200089121	0.8749315770617111
39ºC (72H)	YBR062C	S288C	YPS	0.862856294547	1.2891045542100001	0.8749315770617111
39ºC (72H)	YBR063C	S288C	YPS	0.728620845046	1.02106513122	0.8749315770617111
39ºC (72H)	YBR064W	S288C	YPS	0.905954583851	-4.475588234630001	0.2856999781121565
39ºC (72H)	YBR065C	S288C	YPS	-4.0099030677900025	0.184071291065	0.8749315770617111
39ºC (72H)	YBR066C	S288C	YPS	0.56467156454	-0.0203105546982	0.8749315770617111
39ºC (72H)	YBR067C	S288C	YPS	0.483775251724	0.4761602440510001	0.8749315770617111
39ºC (72H)	YBR068C	S288C	YPS	0.610314474539	-0.315540943094	0.8749315770617111
39ºC (72H)	YBR069C	S288C	YPS	1.41587583135	-0.0475943418293	0.8749315770617111
39ºC (72H)	YBR071W	S288C	YPS	0.042421705915900006	-0.16298770540100002	0.8749315770617111
39ºC (72H)	YBR072W	S288C	YPS	0.7259398924349999	-0.24033648774099997	0.8749315770617111
39ºC (72H)	YBR073W	S288C	YPS	0.127550834634	-1.08909620728	0.8749315770617111
39ºC (72H)	YBR074W	S288C	YPS	0.09716187058129999	0.864873716825	0.8749315770617111
39ºC (72H)	YBR075W	S288C	YPS	0.09097327183119999	-0.352211327626	0.8749315770617111
39ºC (72H)	YBR076W	S288C	YPS	0.872179077009	1.5382163212399995	0.8749315770617111
39ºC (72H)	YBR077C	S288C	YPS	-0.867590927924	-1.1173009600100001	0.8749315770617111
39ºC (72H)	YBR078W	S288C	YPS	-5.28450205125	-1.68485362402	0.8749315770617111
39ºC (72H)	YBR082C	S288C	YPS	-0.0766497186892	-0.8289901414849999	0.8749315770617111
39ºC (72H)	YBR083W	S288C	YPS	-0.031430307831	0.37757486522699996	0.8749315770617111
39ºC (72H)	YBR084C-A	S288C	YPS	-2.25720473634	-0.253221304075	0.8749315770617111
39ºC (72H)	YBR084W	S288C	YPS	1.28434091404	0.756667510766	0.8749315770617111
39ºC (72H)	YBR085W	S288C	YPS	-0.5287524558810001	-1.49639360555	0.8749315770617111
39ºC (72H)	YBR090C	S288C	YPS	-0.176545479274	0.31582230896200003	0.8749315770617111
39ºC (72H)	YBR090C-A	S288C	YPS	-0.9624859178290001	-0.302281939163	0.8749315770617111
39ºC (72H)	YBR092C	S288C	YPS	-0.3685755084790001	-0.18231202922200002	0.8749315770617111
39ºC (72H)	YBR093C	S288C	YPS	-0.180670244881	1.02517466826	0.8749315770617111
39ºC (72H)	YBR094W	S288C	YPS	-0.22997381184000001	-1.03907254675	0.8749315770617111
39ºC (72H)	YBR095C	S288C	YPS	-0.10762461990999997	0.8166586296789999	0.8749315770617111
39ºC (72H)	YBR098W	S288C	YPS	-0.0127702395114	-1.1459502418	0.8749315770617111
39ºC (72H)	YBR099C	S288C	YPS	0.55689701952	-0.09291382611469999	0.8749315770617111
39ºC (72H)	YBR100W	S288C	YPS	0.117088810475	-0.945680833761	0.8749315770617111
39ºC (72H)	YBR101C	S288C	YPS	-1.43682961163	0.0958703432349	0.8749315770617111
39ºC (72H)	YBR103W	S288C	YPS	-0.590036552481	-0.697841014491	0.8749315770617111
39ºC (72H)	YBR104W	S288C	YPS	-0.14030584558	-0.181298241895	0.8749315770617111
39ºC (72H)	YBR105C	S288C	YPS	0.7842116338420001	-0.6762904195	0.8749315770617111
39ºC (72H)	YBR106W	S288C	YPS	0.0761573284207	-0.42756879379900004	0.8749315770617111
39ºC (72H)	YBR107C	S288C	YPS	-1.7578651660099998	-0.606952587522	0.8749315770617111
39ºC (72H)	YBR108W	S288C	YPS	-2.9552683779400004	0.07483461877460001	0.8749315770617111
39ºC (72H)	YBR111C	S288C	YPS	0.551885371294	-1.07715556198	0.8749315770617111
39ºC (72H)	YBR113W	S288C	YPS	0.208298487649	-0.247732494145	0.8749315770617111
39ºC (72H)	YBR114W	S288C	YPS	-0.019877628350200002	-0.18673701511100002	0.8749315770617111
39ºC (72H)	YBR115C	S288C	YPS	0.70500786725	-0.326451122165	0.8749315770617111
39ºC (72H)	YBR116C	S288C	YPS	0.9024759445020001	-0.464462530618	0.8749315770617111
39ºC (72H)	YBR119W	S288C	YPS	-0.5703561703059999	-0.98574356244	0.8749315770617111
39ºC (72H)	YBR122C	S288C	YPS	0.17220316273800002	-0.302400141834	0.8749315770617111
39ºC (72H)	YBR125C	S288C	YPS	0.348490481577	-0.34531061217	0.8749315770617111
39ºC (72H)	YBR126C	S288C	YPS	-1.7839879563499998	-1.29533956382	0.8749315770617111
39ºC (72H)	YBR128C	S288C	YPS	-0.111816826305	-0.057361653355599986	0.8749315770617111
39ºC (72H)	YBR129C	S288C	YPS	-0.665189520781	-0.630596022447	0.8749315770617111
39ºC (72H)	YBR130C	S288C	YPS	-0.856817080768	0.7957490847579999	0.8749315770617111
39ºC (72H)	YBR131W	S288C	YPS	1.6738977592500002	0.826869019931	0.8749315770617111
39ºC (72H)	YBR132C	S288C	YPS	-0.105734827509	-1.39264646836	0.8749315770617111
39ºC (72H)	YBR134W	S288C	YPS	0.322124759364	-0.758154108779	0.8749315770617111
39ºC (72H)	YBR137W	S288C	YPS	0.189840016523	-0.196291126727	0.8749315770617111
39ºC (72H)	YBR138C	S288C	YPS	-0.45491494553	-0.5470252835480001	0.8749315770617111
39ºC (72H)	YBR139W	S288C	YPS	-0.227804103911	-1.60543665751	0.8749315770617111
39ºC (72H)	YBR141C	S288C	YPS	-0.807528742374	-0.6698190045419999	0.8749315770617111
39ºC (72H)	YBR144C	S288C	YPS	0.563934066892	0.313745422763	0.8749315770617111
39ºC (72H)	YBR145W	S288C	YPS	-0.531338411253	-0.0195882856151	0.8749315770617111
39ºC (72H)	YBR146W	S288C	YPS	-0.29345009663000005	0.482869514691	0.8749315770617111
39ºC (72H)	YBR147W	S288C	YPS	-0.061097727970199994	-0.5999858816170001	0.8749315770617111
39ºC (72H)	YBR148W	S288C	YPS	-1.1569670208299998	-0.17696027637800002	0.8749315770617111
39ºC (72H)	YBR149W	S288C	YPS	0.09016543271610004	-0.3657371940300001	0.8749315770617111
39ºC (72H)	YBR150C	S288C	YPS	1.8021737636400001	-0.90806047684	0.8386153774775469
39ºC (72H)	YBR151W	S288C	YPS	0.7493607002429999	-1.37132357667	0.8749315770617111
39ºC (72H)	YBR156C	S288C	YPS	0.136113639185	-1.08283509155	0.8749315770617111
39ºC (72H)	YBR157C	S288C	YPS	0.315302362242	-0.0354695034062	0.8749315770617111
39ºC (72H)	YBR158W	S288C	YPS	0.260895775667	-0.514937246743	0.8749315770617111
39ºC (72H)	YBR159W	S288C	YPS	-0.226614100332	0.331605628835	0.8749315770617111
39ºC (72H)	YBR161W	S288C	YPS	-0.335124152521	-0.152247941223	0.8749315770617111
39ºC (72H)	YBR162C	S288C	YPS	-0.330754279534	0.00802690409721	0.8749315770617111
39ºC (72H)	YBR162W-A	S288C	YPS	-0.9653996499330001	0.046770548979500004	0.8749315770617111
39ºC (72H)	YBR164C	S288C	YPS	0.385652531208	0.293943212068	0.8749315770617111
39ºC (72H)	YBR165W	S288C	YPS	0.358209206729	-0.0588489765378	0.8749315770617111
39ºC (72H)	YBR166C	S288C	YPS	0.44161388175300004	0.8738810504410001	0.8749315770617111
39ºC (72H)	YBR169C	S288C	YPS	0.481158114052	-0.42527363150200004	0.8749315770617111
39ºC (72H)	YBR170C	S288C	YPS	1.12370493418	0.483499687214	0.8749315770617111
39ºC (72H)	YBR171W	S288C	YPS	-4.98338836057	0.874470613457	0.1940905583801452
39ºC (72H)	YBR172C	S288C	YPS	-0.0658845735701	-0.578347541085	0.8749315770617111
39ºC (72H)	YBR174C	S288C	YPS	0.080126182529	1.33175903962	0.8749315770617111
39ºC (72H)	YBR175W	S288C	YPS	0.33575722572300004	1.14505538232	0.8749315770617111
39ºC (72H)	YBR176W	S288C	YPS	1.89254151872	0.152923074272	0.8749315770617111
39ºC (72H)	YBR177C	S288C	YPS	1.1003153086700002	0.24282962138300002	0.8749315770617111
39ºC (72H)	YBR178W	S288C	YPS	0.161865867779	0.11295679317099999	0.8749315770617111
39ºC (72H)	YBR180W	S288C	YPS	-0.8965462313570001	-0.217893208772	0.8749315770617111
39ºC (72H)	YBR181C	S288C	YPS	-0.282352823759	0.9231193521209999	0.8749315770617111
39ºC (72H)	YBR182C	S288C	YPS	0.14643353007	-0.578724629361	0.8749315770617111
39ºC (72H)	YBR183W	S288C	YPS	0.197933636239	-0.647701326797	0.8749315770617111
39ºC (72H)	YBR184W	S288C	YPS	0.0924671215412	-0.589869038265	0.8749315770617111
39ºC (72H)	YBR185C	S288C	YPS	0.689565377166	-0.13474379350500001	0.8749315770617111
39ºC (72H)	YBR186W	S288C	YPS	-0.318646120015	0.006199476296600001	0.8749315770617111
39ºC (72H)	YBR187W	S288C	YPS	0.226463990191	0.523729204939	0.8749315770617111
39ºC (72H)	YBR188C	S288C	YPS	-0.452574822707	-0.714770827758	0.8749315770617111
39ºC (72H)	YBR194W	S288C	YPS	-0.255665851343	0.30713695071999997	0.8749315770617111
39ºC (72H)	YBR195C	S288C	YPS	-2.8585118772600002	-0.609565374175	0.8749315770617111
39ºC (72H)	YBR197C	S288C	YPS	0.35414317987300004	-0.573595503633	0.8749315770617111
39ºC (72H)	YBR199W	S288C	YPS	0.707073875903	-0.26768699049	0.8749315770617111
39ºC (72H)	YBR201W	S288C	YPS	0.0810391712595	-1.0277533719299998	0.8749315770617111
39ºC (72H)	YBR203W	S288C	YPS	0.456887407283	-1.04034521968	0.8749315770617111
39ºC (72H)	YBR204C	S288C	YPS	1.0339608251	-0.38326454718099995	0.8749315770617111
39ºC (72H)	YBR205W	S288C	YPS	-0.5091467661919999	0.441544990625	0.8749315770617111
39ºC (72H)	YBR206W	S288C	YPS	0.432639905946	-0.87955477866	0.8749315770617111
39ºC (72H)	YBR207W	S288C	YPS	0.152139165759	0.04484087224240002	0.8749315770617111
39ºC (72H)	YBR208C	S288C	YPS	1.05348239509	-0.421198177439	0.8749315770617111
39ºC (72H)	YBR209W	S288C	YPS	-0.586940077596	-0.18738169103	0.8749315770617111
39ºC (72H)	YBR210W	S288C	YPS	0.568064633857	-0.58891036384	0.8749315770617111
39ºC (72H)	YBR212W	S288C	YPS	0.6613142135719999	0.392790377176	0.8749315770617111
39ºC (72H)	YBR214W	S288C	YPS	0.670871225867	-0.516367281514	0.8749315770617111
39ºC (72H)	YBR215W	S288C	YPS	-1.07506054653	-0.275692864664	0.8749315770617111
39ºC (72H)	YBR216C	S288C	YPS	0.48284993510700003	-0.179019758502	0.8749315770617111
39ºC (72H)	YBR217W	S288C	YPS	0.638918070638	0.31106954634100004	0.8749315770617111
39ºC (72H)	YBR218C	S288C	YPS	1.00211426982	-0.281001107323	0.8749315770617111
39ºC (72H)	YBR219C	S288C	YPS	0.620852641523	-0.078427834946	0.8749315770617111
39ºC (72H)	YBR220C	S288C	YPS	0.20840943862300002	0.17588920063900002	0.8749315770617111
39ºC (72H)	YBR221C	S288C	YPS	0.23942132350099998	0.322213955245	0.8749315770617111
39ºC (72H)	YBR222C	S288C	YPS	0.473331356809	-1.15500398628	0.8749315770617111
39ºC (72H)	YBR223C	S288C	YPS	0.129836569724	-1.27540392189	0.8749315770617111
39ºC (72H)	YBR224W	S288C	YPS	-0.0755568878577	0.0120450697493	0.8749315770617111
39ºC (72H)	YBR225W	S288C	YPS	1.02933424201	-0.7825553461049999	0.8749315770617111
39ºC (72H)	YBR226C	S288C	YPS	0.765249169732	0.27606777743099997	0.8749315770617111
39ºC (72H)	YBR227C	S288C	YPS	-0.168553383325	-0.0879116050954	0.8749315770617111
39ºC (72H)	YBR228W	S288C	YPS	1.3417308490200002	-0.577971177978	0.8749315770617111
39ºC (72H)	YBR229C	S288C	YPS	-3.80148347679	-6.9519008390899995	0.8749315770617111
39ºC (72H)	YBR230C	S288C	YPS	0.104692033391	-0.00677816176679	0.8749315770617111
39ºC (72H)	YBR231C	S288C	YPS	1.42900648023	0.557322694171	0.8749315770617111
39ºC (72H)	YBR232C	S288C	YPS	0.12585683807	-1.1134778650200001	0.8749315770617111
39ºC (72H)	YBR233W	S288C	YPS	-0.159077590043	-1.23193942186	0.8749315770617111
39ºC (72H)	YBR235W	S288C	YPS	0.8720267913590001	-0.196136665568	0.8749315770617111
39ºC (72H)	YBR238C	S288C	YPS	0.438254895414	0.295548012752	0.8749315770617111
39ºC (72H)	YBR239C	S288C	YPS	-0.465690243026	-0.21946465164700002	0.8749315770617111
39ºC (72H)	YBR240C	S288C	YPS	0.525087447904	0.596970625746	0.8749315770617111
39ºC (72H)	YBR241C	S288C	YPS	1.3762025188299998	0.12664727310999999	0.8749315770617111
39ºC (72H)	YBR242W	S288C	YPS	0.8719129397059999	0.48146196018299997	0.8749315770617111
39ºC (72H)	YBR244W	S288C	YPS	0.645625165768	0.94787882331	0.8749315770617111
39ºC (72H)	YBR245C	S288C	YPS	0.047275267133900005	-1.23265951543	0.8749315770617111
39ºC (72H)	YBR246W	S288C	YPS	0.410139338566	-0.194555795487	0.8749315770617111
39ºC (72H)	YBR248C	S288C	YPS	-0.0661811680029	0.41669994940399996	0.8749315770617111
39ºC (72H)	YBR249C	S288C	YPS	0.37274813529	-0.767396397397	0.8749315770617111
39ºC (72H)	YBR250W	S288C	YPS	0.39587452417499996	-0.731233631699	0.8749315770617111
39ºC (72H)	YBR255W	S288C	YPS	-0.132890259593	-0.129866301684	0.8749315770617111
39ºC (72H)	YBR258C	S288C	YPS	0.417004520704	0.614725682203	0.8749315770617111
39ºC (72H)	YBR259W	S288C	YPS	-0.0481940572226	0.16514073442500002	0.8749315770617111
39ºC (72H)	YBR260C	S288C	YPS	0.43074213667800004	0.012309031542700001	0.8749315770617111
39ºC (72H)	YBR261C	S288C	YPS	0.924808997667	0.304136198245	0.8749315770617111
39ºC (72H)	YBR262C	S288C	YPS	1.00790982656	1.16107003134	0.8749315770617111
39ºC (72H)	YBR263W	S288C	YPS	0.808894237036	0.1264652555	0.8749315770617111
39ºC (72H)	YBR264C	S288C	YPS	-0.0806736856994	-0.113457885476	0.8749315770617111
39ºC (72H)	YBR267W	S288C	YPS	0.50579793223	-0.799916635381	0.8749315770617111
39ºC (72H)	YBR269C	S288C	YPS	-0.20622522729899997	1.0281036289299998	0.8749315770617111
39ºC (72H)	YBR270C	S288C	YPS	-0.0691028769746	1.01015930316	0.8749315770617111
39ºC (72H)	YBR271W	S288C	YPS	0.398951419476	-1.28839678852	0.8749315770617111
39ºC (72H)	YBR272C	S288C	YPS	-2.7666937826599995	-3.9074387559099995	0.8749315770617111
39ºC (72H)	YBR273C	S288C	YPS	-0.15568887174499998	0.7280378085570001	0.8749315770617111
39ºC (72H)	YBR274W	S288C	YPS	-0.67403296603	-0.11711854243599999	0.8749315770617111
39ºC (72H)	YBR275C	S288C	YPS	0.440009806239	0.4828332562030001	0.8749315770617111
39ºC (72H)	YBR277C	S288C	YPS	-1.31486911069	-2.59483580073	0.8749315770617111
39ºC (72H)	YBR278W	S288C	YPS	-1.20536485076	-1.13238956725	0.8787174679211104
39ºC (72H)	YBR280C	S288C	YPS	1.3824099719999998	-0.19667836737999997	0.8749315770617111
39ºC (72H)	YBR281C	S288C	YPS	-0.273166373213	-0.412066839794	0.8749315770617111
39ºC (72H)	YBR283C	S288C	YPS	0.820852286414	0.5872780067050001	0.8749315770617111
39ºC (72H)	YBR284W	S288C	YPS	-0.350404929749	-0.0742211251558	0.8749315770617111
39ºC (72H)	YBR285W	S288C	YPS	0.716577950806	-0.309817178161	0.8749315770617111
39ºC (72H)	YBR286W	S288C	YPS	0.19911783846	-0.22839511726700001	0.8749315770617111
39ºC (72H)	YBR287W	S288C	YPS	1.67983762477	0.32546199061000003	0.8749315770617111
39ºC (72H)	YBR288C	S288C	YPS	1.92990371521	0.447644393495	0.8749315770617111
39ºC (72H)	YBR290W	S288C	YPS	0.744489734951	0.701673536684	0.8749315770617111
39ºC (72H)	YBR291C	S288C	YPS	0.151456781013	-0.38803471387599997	0.8749315770617111
39ºC (72H)	YBR292C	S288C	YPS	-0.19285817307300002	-0.20315268301699999	0.8749315770617111
39ºC (72H)	YBR293W	S288C	YPS	0.18478195743200002	-0.699199982625	0.8749315770617111
39ºC (72H)	YBR294W	S288C	YPS	0.110531100316	-0.487820973827	0.8749315770617111
39ºC (72H)	YBR295W	S288C	YPS	-0.102222105182	-0.015503404345	0.8749315770617111
39ºC (72H)	YBR296C	S288C	YPS	0.988036549228	-0.59180741704	0.8749315770617111
39ºC (72H)	YBR297W	S288C	YPS	-0.0489873929423	-0.378442893432	0.8749315770617111
39ºC (72H)	YBR298C	S288C	YPS	0.556634508066	0.267021284648	0.8749315770617111
39ºC (72H)	YBR299W	S288C	YPS	-0.476445960938	-0.26431350075599996	0.8749315770617111
39ºC (72H)	YBR300C	S288C	YPS	0.987021311561	0.21984464060199999	0.8749315770617111
39ºC (72H)	YBR301W	S288C	YPS	0.478471360083	0.4677896094870001	0.8749315770617111
39ºC (72H)	YCL001W	S288C	YPS	1.5259522502200005	-0.8606902124670001	0.8749315770617111
39ºC (72H)	YCL001W-A	S288C	YPS	-0.20267262063400002	-0.806357593208	0.8749315770617111
39ºC (72H)	YCL002C	S288C	YPS	0.5533581910809999	-0.935648835271	0.8749315770617111
39ºC (72H)	YCL006C	S288C	YPS	0.24237348960299998	-0.428712386514	0.8749315770617111
39ºC (72H)	YCL009C	S288C	YPS	-0.48795222955399997	0.5563785231399999	0.8749315770617111
39ºC (72H)	YCL010C	S288C	YPS	0.527879351488	-0.193797267915	0.8749315770617111
39ºC (72H)	YCL011C	S288C	YPS	-0.507843636129	0.904510770854	0.8749315770617111
39ºC (72H)	YCL012W	S288C	YPS	0.0399227709155	-0.165130582048	0.8749315770617111
39ºC (72H)	YCL013W	S288C	YPS	-0.08900226041760001	0.360916990621	0.8749315770617111
39ºC (72H)	YCL014W	S288C	YPS	-0.093159658664	-0.961375682923	0.8749315770617111
39ºC (72H)	YCL016C	S288C	YPS	-0.022219926682000003	1.44868831275	0.8749315770617111
39ºC (72H)	YCL022C	S288C	YPS	0.774185436711	0.565075484098	0.8749315770617111
39ºC (72H)	YCL023C	S288C	YPS	0.44263347043799994	-0.0576024097167	0.8749315770617111
39ºC (72H)	YCL026C	S288C	YPS	0.09539318153139999	-0.41149685636100003	0.8749315770617111
39ºC (72H)	YCL026C-A	S288C	YPS	-0.079607686149	0.251979088272	0.8749315770617111
39ºC (72H)	YCL027W	S288C	YPS	0.38959165335600004	0.130972910741	0.8749315770617111
39ºC (72H)	YCL028W	S288C	YPS	0.793818682851	0.35951741298	0.8749315770617111
39ºC (72H)	YCL029C	S288C	YPS	0.055653153395999994	-3.0341690235799996	0.8749315770617111
39ºC (72H)	YCL032W	S288C	YPS	-0.607572607669	1.1079738265299999	0.8749315770617111
39ºC (72H)	YCL033C	S288C	YPS	-0.40140176810199996	-0.0172053777767	0.8749315770617111
39ºC (72H)	YCL034W	S288C	YPS	-0.261459957742	0.03829113895069999	0.8749315770617111
39ºC (72H)	YCL035C	S288C	YPS	0.0475515568133	0.170410543086	0.8749315770617111
39ºC (72H)	YCL036W	S288C	YPS	0.332823914035	-0.0849536376356	0.8749315770617111
39ºC (72H)	YCL037C	S288C	YPS	-0.545436436599	-0.247903634209	0.8749315770617111
39ºC (72H)	YCL038C	S288C	YPS	-0.19488429738899998	0.53204907762	0.8749315770617111
39ºC (72H)	YCL039W	S288C	YPS	0.552285665003	0.696487847715	0.8749315770617111
39ºC (72H)	YCL040W	S288C	YPS	0.18198425249000005	-2.05086783289	0.8749315770617111
39ºC (72H)	YCL042W	S288C	YPS	0.82863770898	0.213210787618	0.8749315770617111
39ºC (72H)	YCL044C	S288C	YPS	0.472369056535	0.717775206083	0.8749315770617111
39ºC (72H)	YCL045C	S288C	YPS	-0.47939450119099997	0.606824957644	0.8749315770617111
39ºC (72H)	YCL046W	S288C	YPS	0.318947790637	0.287036695253	0.8749315770617111
39ºC (72H)	YCL047C	S288C	YPS	-0.12173859899	-0.44219546790200004	0.8749315770617111
39ºC (72H)	YCL048W	S288C	YPS	-0.21309113460700002	0.716317614861	0.8749315770617111
39ºC (72H)	YCL049C	S288C	YPS	0.361616054271	0.650158201951	0.8749315770617111
39ºC (72H)	YCL050C	S288C	YPS	-1.76916476124	-0.560836141668	0.8749315770617111
39ºC (72H)	YCL051W	S288C	YPS	1.23893585972	0.10498500197499999	0.8749315770617111
39ºC (72H)	YCL055W	S288C	YPS	-0.6441124616439999	-0.19406413038800002	0.8749315770617111
39ºC (72H)	YCL056C	S288C	YPS	-0.499950163269	-0.155015189036	0.8749315770617111
39ºC (72H)	YCL057W	S288C	YPS	0.707392225428	0.161468474749	0.8749315770617111
39ºC (72H)	YCL060C	S288C	YPS	-1.51735898854	0.31860188466	0.8749315770617111
39ºC (72H)	YCL061C	S288C	YPS	-0.690457335973	0.0757613857306	0.8749315770617111
39ºC (72H)	YCL062W	S288C	YPS	0.185357742223	0.642345222934	0.8749315770617111
39ºC (72H)	YCL063W	S288C	YPS	-0.453927989484	0.7748728976450001	0.8749315770617111
39ºC (72H)	YCL064C	S288C	YPS	0.20322665033300005	-0.281848830775	0.8749315770617111
39ºC (72H)	YCL069W	S288C	YPS	0.193800893764	-0.193146790639	0.8749315770617111
39ºC (72H)	YCL074W	S288C	YPS	0.0584066229829	0.7296121521100001	0.8749315770617111
39ºC (72H)	YCL075W	S288C	YPS	0.17358823698399994	-0.221765615302	0.8749315770617111
39ºC (72H)	YCL076W	S288C	YPS	-0.07987599896099999	0.41877828594300004	0.8749315770617111
39ºC (72H)	YCR001W	S288C	YPS	-0.413446112681	1.7124267538799998	0.8749315770617111
39ºC (72H)	YCR005C	S288C	YPS	0.100018314274	0.46765762859	0.8749315770617111
39ºC (72H)	YCR006C	S288C	YPS	-0.585382412947	0.5237792416529999	0.8749315770617111
39ºC (72H)	YCR007C	S288C	YPS	0.0246311161411	1.2751711423999998	0.8749315770617111
39ºC (72H)	YCR008W	S288C	YPS	0.045980839108499996	1.07045499338	0.8749315770617111
39ºC (72H)	YCR009C	S288C	YPS	-0.0610208599754	0.5093853470440001	0.8749315770617111
39ºC (72H)	YCR010C	S288C	YPS	-0.71247784097	-0.379550952829	0.8749315770617111
39ºC (72H)	YCR011C	S288C	YPS	-0.11823240319	1.20410160503	0.8749315770617111
39ºC (72H)	YCR014C	S288C	YPS	-0.822780512812	0.510795077061	0.8749315770617111
39ºC (72H)	YCR015C	S288C	YPS	0.141549511722	-0.927893869835	0.8749315770617111
39ºC (72H)	YCR016W	S288C	YPS	-1.12338005813	-1.2141568089499999	0.8758127192860096
39ºC (72H)	YCR017C	S288C	YPS	1.20147504015	-0.142265979447	0.8749315770617111
39ºC (72H)	YCR019W	S288C	YPS	-0.887667977959	-0.6545389524840001	0.8749315770617111
39ºC (72H)	YCR020C	S288C	YPS	0.88818357366	0.0541883104765	0.8749315770617111
39ºC (72H)	YCR020C-A	S288C	YPS	-0.637288614182	-0.8390888555920001	0.8749315770617111
39ºC (72H)	YCR021C	S288C	YPS	-0.923354307124	-0.108423031818	0.8749315770617111
39ºC (72H)	YCR022C	S288C	YPS	0.17428875097399998	-0.21318903252500002	0.8749315770617111
39ºC (72H)	YCR023C	S288C	YPS	-0.22889693474300002	0.354579732069	0.8749315770617111
39ºC (72H)	YCR024C-A	S288C	YPS	0.8008071438490001	0.24406313514800002	0.8749315770617111
39ºC (72H)	YCR025C	S288C	YPS	0.525703117032	1.1412446152200002	0.8749315770617111
39ºC (72H)	YCR026C	S288C	YPS	0.5932983660710001	-0.493778968593	0.8749315770617111
39ºC (72H)	YCR027C	S288C	YPS	0.35179290467299995	-1.0983696781999999	0.8749315770617111
39ºC (72H)	YCR028C-A	S288C	YPS	0.28233251900600004	0.190016957945	0.8749315770617111
39ºC (72H)	YCR030C	S288C	YPS	-0.629480711353	0.0527205668779	0.8749315770617111
39ºC (72H)	YCR031C	S288C	YPS	-0.7117338167939999	0.292088952986	0.8749315770617111
39ºC (72H)	YCR032W	S288C	YPS	0.837377454954	-0.7648546773810001	0.8749315770617111
39ºC (72H)	YCR033W	S288C	YPS	0.949230539746	0.290392055743	0.8749315770617111
39ºC (72H)	YCR034W	S288C	YPS	-0.5103519983370001	0.14576274804	0.8749315770617111
39ºC (72H)	YCR036W	S288C	YPS	1.80477712309	-0.162784657867	0.8749315770617111
39ºC (72H)	YCR037C	S288C	YPS	-0.307876623878	-1.1117787922700002	0.8749315770617111
39ºC (72H)	YCR043C	S288C	YPS	0.47945686578999996	-0.311693192336	0.8749315770617111
39ºC (72H)	YCR044C	S288C	YPS	-0.856192709602	0.111175051065	0.8749315770617111
39ºC (72H)	YCR045C	S288C	YPS	-0.159040606385	0.20151162384500002	0.8749315770617111
39ºC (72H)	YCR049C	S288C	YPS	0.222279035493	-1.02887811023	0.8749315770617111
39ºC (72H)	YCR050C	S288C	YPS	0.043281032084	0.0666032168044	0.8749315770617111
39ºC (72H)	YCR051W	S288C	YPS	-0.213553067746	-1.69905244796	0.8749315770617111
39ºC (72H)	YCR053W	S288C	YPS	1.0512307429799999	0.670606538904	0.8749315770617111
39ºC (72H)	YCR059C	S288C	YPS	0.179462112057	0.646597618419	0.8749315770617111
39ºC (72H)	YCR062W	S288C	YPS	1.11055543088	-0.44031002651999995	0.8749315770617111
39ºC (72H)	YCR063W	S288C	YPS	-3.7809278147099996	0.0854989652967	0.8749315770617111
39ºC (72H)	YCR065W	S288C	YPS	0.046893827839	-0.0192677605803	0.8749315770617111
39ºC (72H)	YCR067C	S288C	YPS	-0.400384354926	0.547705492785	0.8749315770617111
39ºC (72H)	YCR068W	S288C	YPS	-0.223665560079	-0.0723422103021	0.8749315770617111
39ºC (72H)	YCR069W	S288C	YPS	0.0853510306652	-0.362426794066	0.8749315770617111
39ºC (72H)	YCR071C	S288C	YPS	0.99897573509	0.33964196013899994	0.8749315770617111
39ºC (72H)	YCR073C	S288C	YPS	-0.14786646552000002	-0.0249124820088	0.8749315770617111
39ºC (72H)	YCR073W-A	S288C	YPS	-0.516597160328	0.507482501588	0.8749315770617111
39ºC (72H)	YCR075C	S288C	YPS	-0.294075918134	-0.062415361428	0.8749315770617111
39ºC (72H)	YCR076C	S288C	YPS	-0.418887061407	0.059983867215599986	0.8749315770617111
39ºC (72H)	YCR077C	S288C	YPS	0.33722061830300004	0.724641838561	0.8749315770617111
39ºC (72H)	YCR079W	S288C	YPS	-0.0221894695519	-0.66912356674	0.8749315770617111
39ºC (72H)	YCR081W	S288C	YPS	-0.65369848073	0.9399440157719999	0.8749315770617111
39ºC (72H)	YCR082W	S288C	YPS	0.7649083399429999	-0.176000151613	0.8749315770617111
39ºC (72H)	YCR083W	S288C	YPS	-0.061827973920700004	0.752407138414	0.8749315770617111
39ºC (72H)	YCR085W	S288C	YPS	-0.428246827527	-0.271420164425	0.8749315770617111
39ºC (72H)	YCR086W	S288C	YPS	-0.34492047083800004	0.677056198768	0.8749315770617111
39ºC (72H)	YCR087C-A	S288C	YPS	-0.259933475393	-0.478688911012	0.8749315770617111
39ºC (72H)	YCR087W	S288C	YPS	-0.21092360218800002	0.543498782995	0.8749315770617111
39ºC (72H)	YCR088W	S288C	YPS	0.032918356182900003	0.221044071388	0.8749315770617111
39ºC (72H)	YCR089W	S288C	YPS	0.45594033557400004	-0.780788107395	0.8749315770617111
39ºC (72H)	YCR090C	S288C	YPS	0.4671572614540001	0.381178233775	0.8749315770617111
39ºC (72H)	YCR091W	S288C	YPS	0.779953436999	-0.37927321281	0.8749315770617111
39ºC (72H)	YCR092C	S288C	YPS	0.683143998922	1.0191608354200001	0.8749315770617111
39ºC (72H)	YCR095C	S288C	YPS	-0.043961241320900006	-1.60103125121	0.8749315770617111
39ºC (72H)	YCR098C	S288C	YPS	0.828709500787	0.94479757699	0.8749315770617111
39ºC (72H)	YCR099C	S288C	YPS	0.770330434255	-0.6740025089	0.8749315770617111
39ºC (72H)	YCR100C	S288C	YPS	0.862897629223	0.0610962776307	0.8749315770617111
39ºC (72H)	YCR101C	S288C	YPS	0.594974958561	0.21268431437	0.8749315770617111
39ºC (72H)	YCR102C	S288C	YPS	0.367327491318	0.854496537529	0.8749315770617111
39ºC (72H)	YCR102W-A	S288C	YPS	-0.82869934841	-0.693799643407	0.8749315770617111
39ºC (72H)	YCR105W	S288C	YPS	0.24134447371	-0.169931931043	0.8749315770617111
39ºC (72H)	YCR106W	S288C	YPS	1.3484161890600002	-0.9908030718709999	0.8749315770617111
39ºC (72H)	YCR107W	S288C	YPS	-0.336507776427	-1.11647064063	0.8749315770617111
39ºC (72H)	YDL001W	S288C	YPS	0.361819826975	0.7550561835549999	0.8749315770617111
39ºC (72H)	YDL002C	S288C	YPS	-1.88744720115	-0.309733783639	0.8749315770617111
39ºC (72H)	YDL010W	S288C	YPS	-0.184416471872	-0.162662104178	0.8749315770617111
39ºC (72H)	YDL011C	S288C	YPS	0.474443042055	0.20530788754999998	0.8749315770617111
39ºC (72H)	YDL012C	S288C	YPS	0.11426572459100001	0.12213309134099999	0.8749315770617111
39ºC (72H)	YDL013W	S288C	YPS	0.314857108008	1.1107309219700001	0.8749315770617111
39ºC (72H)	YDL018C	S288C	YPS	0.168689715241	1.30048754397	0.8749315770617111
39ºC (72H)	YDL019C	S288C	YPS	-0.031205505204699998	-0.602625499551	0.8749315770617111
39ºC (72H)	YDL020C	S288C	YPS	-0.737269944799	-0.19051659991099998	0.8749315770617111
39ºC (72H)	YDL023C	S288C	YPS	0.202587775772	-0.64610595332	0.8749315770617111
39ºC (72H)	YDL024C	S288C	YPS	1.39621575393	-0.0837708857535	0.8749315770617111
39ºC (72H)	YDL025C	S288C	YPS	-0.0964729593073	0.12227304910499999	0.8749315770617111
39ºC (72H)	YDL026W	S288C	YPS	-1.6747824663600002	-0.419595552264	0.8749315770617111
39ºC (72H)	YDL027C	S288C	YPS	0.374494344077	0.446444237538	0.8749315770617111
39ºC (72H)	YDL033C	S288C	YPS	0.26562823353500004	0.802499690074	0.8749315770617111
39ºC (72H)	YDL034W	S288C	YPS	-0.0500787734344	1.54089944936	0.8749315770617111
39ºC (72H)	YDL035C	S288C	YPS	0.321770876521	0.747240303858	0.8749315770617111
39ºC (72H)	YDL036C	S288C	YPS	-1.16584019804	-0.497973350497	0.8749315770617111
39ºC (72H)	YDL037C	S288C	YPS	-0.207568966868	-0.21173579232200002	0.8749315770617111
39ºC (72H)	YDL038C	S288C	YPS	0.123150504517	-0.133514630758	0.8749315770617111
39ºC (72H)	YDL039C	S288C	YPS	-0.25259403223	0.36369003979099995	0.8749315770617111
39ºC (72H)	YDL040C	S288C	YPS	-0.663156144768	0.672923456294	0.8749315770617111
39ºC (72H)	YDL042C	S288C	YPS	-0.7021608507639999	-1.04567014124	0.8749315770617111
39ºC (72H)	YDL046W	S288C	YPS	0.39048361216300004	0.28926224125300004	0.8749315770617111
39ºC (72H)	YDL048C	S288C	YPS	-0.0376450126926	-0.937081770721	0.8749315770617111
39ºC (72H)	YDL050C	S288C	YPS	-0.242562033741	-0.641628030039	0.8749315770617111
39ºC (72H)	YDL051W	S288C	YPS	0.46774972515	0.293977295047	0.8749315770617111
39ºC (72H)	YDL052C	S288C	YPS	-0.721867339051	-0.140364584331	0.8749315770617111
39ºC (72H)	YDL053C	S288C	YPS	-0.136732934162	0.509517327941	0.8749315770617111
39ºC (72H)	YDL054C	S288C	YPS	0.255654248627	-0.00876150106627	0.8749315770617111
39ºC (72H)	YDL056W	S288C	YPS	0.628982519726	0.7593027776819999	0.8749315770617111
39ºC (72H)	YDL059C	S288C	YPS	0.0704299376393	-0.41529166972599996	0.8749315770617111
39ºC (72H)	YDL061C	S288C	YPS	-0.487931199631	0.0265658690665	0.8749315770617111
39ºC (72H)	YDL062W	S288C	YPS	-0.23369248238	-0.980180060025	0.8749315770617111
39ºC (72H)	YDL065C	S288C	YPS	0.540445818296	-0.402174799068	0.8749315770617111
39ºC (72H)	YDL066W	S288C	YPS	-0.20007071152800002	-0.46835451673199996	0.8749315770617111
39ºC (72H)	YDL070W	S288C	YPS	-0.414536042834	0.123545722038	0.8749315770617111
39ºC (72H)	YDL071C	S288C	YPS	0.331125566452	0.23202821777600002	0.8749315770617111
39ºC (72H)	YDL074C	S288C	YPS	0.358560188894	0.628525662776	0.8749315770617111
39ºC (72H)	YDL076C	S288C	YPS	-0.373365254758	-0.876459028945	0.8749315770617111
39ºC (72H)	YDL077C	S288C	YPS	-0.0537242018287	-0.039592818673699993	0.8749315770617111
39ºC (72H)	YDL078C	S288C	YPS	0.60378939702	0.350354167865	0.8749315770617111
39ºC (72H)	YDL079C	S288C	YPS	0.611857635793	-0.9297923642720001	0.8749315770617111
39ºC (72H)	YDL080C	S288C	YPS	0.6989541500759999	0.147378426271	0.8749315770617111
39ºC (72H)	YDL081C	S288C	YPS	-2.29997379857	-0.17939902228799998	0.8749315770617111
39ºC (72H)	YDL082W	S288C	YPS	1.0770591144	0.791451728747	0.8749315770617111
39ºC (72H)	YDL083C	S288C	YPS	1.59951927225	-1.21031993574	0.7612752423229967
39ºC (72H)	YDL085W	S288C	YPS	1.63016349606	-0.643566408813	0.8749315770617111
39ºC (72H)	YDL086W	S288C	YPS	1.71320776172	-0.724024719093	0.8749315770617111
39ºC (72H)	YDL088C	S288C	YPS	-0.372728555707	-1.01254801236	0.8749315770617111
39ºC (72H)	YDL089W	S288C	YPS	-0.142182584925	0.395448849524	0.8749315770617111
39ºC (72H)	YDL091C	S288C	YPS	-0.0161081959266	-0.410407651378	0.8749315770617111
39ºC (72H)	YDL093W	S288C	YPS	-0.344696393381	-0.095900800365	0.8749315770617111
39ºC (72H)	YDL094C	S288C	YPS	-0.0481157388882	-0.687313725054	0.8749315770617111
39ºC (72H)	YDL095W	S288C	YPS	-2.5260171903	-0.271138798558	0.8749315770617111
39ºC (72H)	YDL096C	S288C	YPS	-0.6391733303939999	-5.489258809780001	0.6550342749353482
39ºC (72H)	YDL099W	S288C	YPS	-0.156691781526	-0.22469675148	0.8749315770617111
39ºC (72H)	YDL100C	S288C	YPS	-2.94786657018	-1.9561824170500002	0.8749315770617111
39ºC (72H)	YDL104C	S288C	YPS	-0.519781380754	0.729311931829	0.8749315770617111
39ºC (72H)	YDL106C	S288C	YPS	1.1478168287700001	0.5428207492670001	0.8749315770617111
39ºC (72H)	YDL109C	S288C	YPS	0.314541659162	-1.46640130936	0.8749315770617111
39ºC (72H)	YDL110C	S288C	YPS	0.910361440495	-0.43264280662500004	0.8749315770617111
39ºC (72H)	YDL112W	S288C	YPS	0.23138644253600002	-0.776738034273	0.8749315770617111
39ºC (72H)	YDL113C	S288C	YPS	1.02147267662	-0.36499171951399995	0.8749315770617111
39ºC (72H)	YDL114W	S288C	YPS	0.473978933407	-0.920477558677	0.8749315770617111
39ºC (72H)	YDL118W	S288C	YPS	-0.10890962072799999	-0.171952254	0.8749315770617111
39ºC (72H)	YDL119C	S288C	YPS	0.831162024922	-0.249398934258	0.8749315770617111
39ºC (72H)	YDL121C	S288C	YPS	0.31129942515500003	0.641865885721	0.8749315770617111
39ºC (72H)	YDL122W	S288C	YPS	0.00104932064583	0.499195261546	0.8749315770617111
39ºC (72H)	YDL123W	S288C	YPS	0.652201730341	-0.756296949018	0.8749315770617111
39ºC (72H)	YDL124W	S288C	YPS	0.638601171452	-0.559993494405	0.8749315770617111
39ºC (72H)	YDL125C	S288C	YPS	0.842375324955	0.190930671846	0.8749315770617111
39ºC (72H)	YDL127W	S288C	YPS	-0.57768908694	1.2881306512200001	0.8749315770617111
39ºC (72H)	YDL128W	S288C	YPS	0.749054678603	0.561249488433	0.8749315770617111
39ºC (72H)	YDL129W	S288C	YPS	-0.17786891409000002	0.620967943515	0.8749315770617111
39ºC (72H)	YDL130W	S288C	YPS	0.723437331586	-2.1402399298900003	0.7206190962644607
39ºC (72H)	YDL130W-A	S288C	YPS	0.21317380396	-0.15622187152	0.8749315770617111
39ºC (72H)	YDL131W	S288C	YPS	0.458895402354	-0.121980805691	0.8749315770617111
39ºC (72H)	YDL133W	S288C	YPS	0.36111858781499995	1.1303293599600002	0.8749315770617111
39ºC (72H)	YDL134C	S288C	YPS	-0.192944468275	-0.640578709393	0.8749315770617111
39ºC (72H)	YDL134C-A	S288C	YPS	0.203832167084	-0.4832226723650001	0.8749315770617111
39ºC (72H)	YDL135C	S288C	YPS	0.0431729817894	0.262272873046	0.8749315770617111
39ºC (72H)	YDL136W	S288C	YPS	-0.476741105031	0.283687861292	0.8749315770617111
39ºC (72H)	YDL137W	S288C	YPS	-0.046384033496199996	-0.26212566358399997	0.8749315770617111
39ºC (72H)	YDL138W	S288C	YPS	0.526059900555	0.37513031795900004	0.8749315770617111
39ºC (72H)	YDL142C	S288C	YPS	-0.5278517950370001	0.38018837704999997	0.8749315770617111
39ºC (72H)	YDL144C	S288C	YPS	0.29610784380800004	0.587148201318	0.8749315770617111
39ºC (72H)	YDL146W	S288C	YPS	0.020291700284400003	0.298706852235	0.8749315770617111
39ºC (72H)	YDL149W	S288C	YPS	1.3154985580399998	0.0276572495585	0.8749315770617111
39ºC (72H)	YDL154W	S288C	YPS	0.263167732532	-0.0201459411622	0.8749315770617111
39ºC (72H)	YDL156W	S288C	YPS	-0.262999493147	-0.572958079412	0.8749315770617111
39ºC (72H)	YDL157C	S288C	YPS	-0.334604930971	-0.0523355017342	0.8749315770617111
39ºC (72H)	YDL160C	S288C	YPS	-4.8667694600999996	0.7179057366399999	0.2917948260061354
39ºC (72H)	YDL161W	S288C	YPS	0.0730086413135	-0.0357486937646	0.8749315770617111
39ºC (72H)	YDL162C	S288C	YPS	0.0707453864858	-1.4612584054	0.8749315770617111
39ºC (72H)	YDL167C	S288C	YPS	0.309868665214	-0.790036197372	0.8749315770617111
39ºC (72H)	YDL168W	S288C	YPS	-0.516749445978	-0.18458326091699997	0.8749315770617111
39ºC (72H)	YDL169C	S288C	YPS	-0.0371627748008	-0.287128066643	0.8749315770617111
39ºC (72H)	YDL170W	S288C	YPS	-0.0593123600158	0.178219171085	0.8749315770617111
39ºC (72H)	YDL171C	S288C	YPS	1.23439194599	-0.815966092557	0.8749315770617111
39ºC (72H)	YDL172C	S288C	YPS	0.224046274204	0.113850202318	0.8749315770617111
39ºC (72H)	YDL173W	S288C	YPS	0.00397393029657	-0.5270214756589999	0.8749315770617111
39ºC (72H)	YDL174C	S288C	YPS	-0.46114560412600003	-0.276356394996	0.8749315770617111
39ºC (72H)	YDL175C	S288C	YPS	0.18444330315299998	0.0819013981067	0.8749315770617111
39ºC (72H)	YDL176W	S288C	YPS	0.00430750838716	0.199805299395	0.8749315770617111
39ºC (72H)	YDL177C	S288C	YPS	0.15752862743100002	0.26927076125	0.8749315770617111
39ºC (72H)	YDL178W	S288C	YPS	0.127892389592	-0.344000230409	0.8749315770617111
39ºC (72H)	YDL179W	S288C	YPS	-0.24012256266100002	-0.6817618253550001	0.8749315770617111
39ºC (72H)	YDL180W	S288C	YPS	-0.26033449427099997	0.297924394062	0.8749315770617111
39ºC (72H)	YDL181W	S288C	YPS	0.13074085641799998	-1.1575623851999999	0.8749315770617111
39ºC (72H)	YDL182W	S288C	YPS	-3.77752169234	0.110417973833	0.8749315770617111
39ºC (72H)	YDL183C	S288C	YPS	1.02508982339	-1.3122766287899998	0.8749315770617111
39ºC (72H)	YDL184C	S288C	YPS	1.2868601538	-1.0125777443200001	0.8749315770617111
39ºC (72H)	YDL185W	S288C	YPS	-1.44928947848	-0.26405896616999996	0.8749315770617111
39ºC (72H)	YDL186W	S288C	YPS	0.657370015235	-0.822623876143	0.8749315770617111
39ºC (72H)	YDL187C	S288C	YPS	-0.454162944487	0.281410828238	0.8749315770617111
39ºC (72H)	YDL188C	S288C	YPS	-0.450350727047	0.37192579278000004	0.8749315770617111
39ºC (72H)	YDL189W	S288C	YPS	0.557227696932	0.47447277401500004	0.8749315770617111
39ºC (72H)	YDL190C	S288C	YPS	-0.0620948363932	0.30876785751499997	0.8749315770617111
39ºC (72H)	YDL191W	S288C	YPS	0.591661657918	-0.5782039574719999	0.8749315770617111
39ºC (72H)	YDL192W	S288C	YPS	-4.118417471	-0.158433639294	0.8749315770617111
39ºC (72H)	YDL194W	S288C	YPS	-0.47156194258999995	-0.7380770587440001	0.8749315770617111
39ºC (72H)	YDL197C	S288C	YPS	0.484972507001	0.766781453439	0.8749315770617111
39ºC (72H)	YDL199C	S288C	YPS	1.19236980862	0.812834084354	0.8749315770617111
39ºC (72H)	YDL200C	S288C	YPS	0.124566761063	0.05395698132230002	0.8749315770617111
39ºC (72H)	YDL201W	S288C	YPS	-0.379206497192	-4.5458542839	0.8749315770617111
39ºC (72H)	YDL203C	S288C	YPS	-0.687702416047	-0.10174856932700001	0.8749315770617111
39ºC (72H)	YDL204W	S288C	YPS	0.7686487655769999	-0.168791239007	0.8749315770617111
39ºC (72H)	YDL206W	S288C	YPS	0.553218958487	0.599850274872	0.8749315770617111
39ºC (72H)	YDL210W	S288C	YPS	-0.632084795969	0.507642038936	0.8749315770617111
39ºC (72H)	YDL211C	S288C	YPS	0.43175157298699995	-0.568309741237	0.8749315770617111
39ºC (72H)	YDL213C	S288C	YPS	-0.563581634388	0.6698871705	0.8749315770617111
39ºC (72H)	YDL214C	S288C	YPS	0.33788342346600003	-1.4791896781099998	0.8749315770617111
39ºC (72H)	YDL215C	S288C	YPS	0.420655750457	1.3515423959000001	0.8749315770617111
39ºC (72H)	YDL216C	S288C	YPS	0.18223733673700002	-0.654279341709	0.8749315770617111
39ºC (72H)	YDL218W	S288C	YPS	0.9948321150689999	0.275779159866	0.8749315770617111
39ºC (72H)	YDL219W	S288C	YPS	0.3709265088480001	0.379353706654	0.8749315770617111
39ºC (72H)	YDL222C	S288C	YPS	0.5350723103589999	-0.0553594596423	0.8749315770617111
39ºC (72H)	YDL223C	S288C	YPS	-1.0838126203899998	-0.0332802158942	0.8749315770617111
39ºC (72H)	YDL224C	S288C	YPS	0.791498864782	1.97360171991	0.8749315770617111
39ºC (72H)	YDL226C	S288C	YPS	0.288476882401	0.423354832311	0.8749315770617111
39ºC (72H)	YDL227C	S288C	YPS	-0.556963735138	0.5972679453490001	0.8749315770617111
39ºC (72H)	YDL229W	S288C	YPS	0.109140949882	0.000265412132946	0.8749315770617111
39ºC (72H)	YDL230W	S288C	YPS	-0.0635321228617	-0.736633245747	0.8749315770617111
39ºC (72H)	YDL231C	S288C	YPS	0.703045557874	0.448343457145	0.8749315770617111
39ºC (72H)	YDL232W	S288C	YPS	0.5700762547770001	2.4767796137900002	0.8749315770617111
39ºC (72H)	YDL233W	S288C	YPS	0.182828350093	0.305374788198	0.8749315770617111
39ºC (72H)	YDL234C	S288C	YPS	0.153865069793	0.562663569469	0.8749315770617111
39ºC (72H)	YDL236W	S288C	YPS	-0.5752430893330001	-0.42342517377800004	0.8749315770617111
39ºC (72H)	YDL237W	S288C	YPS	0.00309792522389	1.10728709076	0.8749315770617111
39ºC (72H)	YDL238C	S288C	YPS	1.2229944528399999	-0.167667951046	0.8749315770617111
39ºC (72H)	YDL239C	S288C	YPS	-0.386801925281	0.666078578909	0.8749315770617111
39ºC (72H)	YDL240W	S288C	YPS	-0.176804364879	-0.413827551976	0.8749315770617111
39ºC (72H)	YDL241W	S288C	YPS	0.11994162832000001	0.42583273738899996	0.8749315770617111
39ºC (72H)	YDL242W	S288C	YPS	-0.10625042321	0.468045594413	0.8749315770617111
39ºC (72H)	YDL243C	S288C	YPS	0.14341174767200002	0.363055516249	0.8749315770617111
39ºC (72H)	YDR001C	S288C	YPS	0.49012701367	0.40532421134499996	0.8749315770617111
39ºC (72H)	YDR003W	S288C	YPS	-0.116927822788	-0.45606941579099997	0.8749315770617111
39ºC (72H)	YDR004W	S288C	YPS	-0.931437049293	-0.716972443156	0.8749315770617111
39ºC (72H)	YDR005C	S288C	YPS	-0.1535699257	0.617912078138	0.8749315770617111
39ºC (72H)	YDR006C	S288C	YPS	-0.630943378763	-0.534745258796	0.8749315770617111
39ºC (72H)	YDR007W	S288C	YPS	-0.7508211921439999	0.24841560406100002	0.8749315770617111
39ºC (72H)	YDR008C	S288C	YPS	0.4839137591480001	0.663258393704	0.8749315770617111
39ºC (72H)	YDR009W	S288C	YPS	1.25329784686	0.379041883656	0.8749315770617111
39ºC (72H)	YDR010C	S288C	YPS	0.08082959719819999	0.293302887168	0.8749315770617111
39ºC (72H)	YDR011W	S288C	YPS	-0.072424879655	-0.554720059894	0.8749315770617111
39ºC (72H)	YDR014W	S288C	YPS	0.172269153186	-0.71906528309	0.8749315770617111
39ºC (72H)	YDR015C	S288C	YPS	0.11323453319	0.0394419833632	0.8749315770617111
39ºC (72H)	YDR018C	S288C	YPS	0.00572666561168	-1.0642192585899999	0.8749315770617111
39ºC (72H)	YDR019C	S288C	YPS	0.431479634327	-0.79083243377	0.8749315770617111
39ºC (72H)	YDR020C	S288C	YPS	0.31427262118	-1.6767875607499998	0.8749315770617111
39ºC (72H)	YDR022C	S288C	YPS	0.08406022848860001	-0.854693058534	0.8749315770617111
39ºC (72H)	YDR024W	S288C	YPS	-1.62389730415	-0.100188729169	0.8749315770617111
39ºC (72H)	YDR025W	S288C	YPS	-0.583837801354	-0.142051329198	0.8749315770617111
39ºC (72H)	YDR026C	S288C	YPS	1.04572742966	0.8098413087459999	0.8749315770617111
39ºC (72H)	YDR029W	S288C	YPS	0.31038571125500003	-0.187237382247	0.8749315770617111
39ºC (72H)	YDR030C	S288C	YPS	0.049043956183799996	-1.39488796809	0.8749315770617111
39ºC (72H)	YDR031W	S288C	YPS	0.27465079571600004	-1.2502775148	0.8749315770617111
39ºC (72H)	YDR032C	S288C	YPS	0.305958549857	-0.420714489207	0.8749315770617111
39ºC (72H)	YDR033W	S288C	YPS	0.32513493904699997	0.334236544732	0.8749315770617111
39ºC (72H)	YDR034C	S288C	YPS	-0.5243332713509999	-1.25835228011	0.8749315770617111
39ºC (72H)	YDR035W	S288C	YPS	-0.403697655569	-1.0017480590899999	0.8749315770617111
39ºC (72H)	YDR036C	S288C	YPS	0.0614864189627	-1.14692269445	0.8749315770617111
39ºC (72H)	YDR042C	S288C	YPS	0.337821784036	-1.18054519048	0.8749315770617111
39ºC (72H)	YDR043C	S288C	YPS	0.724443867216	-0.4333034362780001	0.8749315770617111
39ºC (72H)	YDR046C	S288C	YPS	-0.565218342541	-3.0354902828799997	0.8749315770617111
39ºC (72H)	YDR048C	S288C	YPS	0.423116976629	-1.08356751301	0.8749315770617111
39ºC (72H)	YDR049W	S288C	YPS	1.9920746944299998	-0.35064423577	0.8749315770617111
39ºC (72H)	YDR051C	S288C	YPS	0.623868622564	-0.963390204522	0.8749315770617111
39ºC (72H)	YDR055W	S288C	YPS	0.49832940885	-0.695615468491	0.8749315770617111
39ºC (72H)	YDR056C	S288C	YPS	0.674439786267	-0.804426466132	0.8749315770617111
39ºC (72H)	YDR057W	S288C	YPS	0.476617826171	-0.07836402000689999	0.8749315770617111
39ºC (72H)	YDR058C	S288C	YPS	-0.38253647674	-0.468693171011	0.8749315770617111
39ºC (72H)	YDR059C	S288C	YPS	0.324776705185	0.33032062801600004	0.8749315770617111
39ºC (72H)	YDR061W	S288C	YPS	0.18015609952	-0.0962807893203	0.8749315770617111
39ºC (72H)	YDR063W	S288C	YPS	0.615265933675	-1.09987948164	0.8749315770617111
39ºC (72H)	YDR066C	S288C	YPS	0.403807156203	-0.617332667498	0.8749315770617111
39ºC (72H)	YDR067C	S288C	YPS	2.59941742328	-1.11708703493	0.17662336623563107
39ºC (72H)	YDR068W	S288C	YPS	1.39577122486	1.03213412246	0.8749315770617111
39ºC (72H)	YDR070C	S288C	YPS	-0.833829199308	0.848186835428	0.8749315770617111
39ºC (72H)	YDR071C	S288C	YPS	-1.219556423	0.7905024815289999	0.8749315770617111
39ºC (72H)	YDR072C	S288C	YPS	-0.9602349908869999	-1.1954604821400001	0.8749315770617111
39ºC (72H)	YDR073W	S288C	YPS	-1.11231686823	-0.878976818359	0.8749315770617111
39ºC (72H)	YDR074W	S288C	YPS	-2.6193182570599998	-2.2760460971	0.9298967262621364
39ºC (72H)	YDR075W	S288C	YPS	-0.467371911704	-0.5804635864500001	0.8749315770617111
39ºC (72H)	YDR076W	S288C	YPS	0.199442714514	-1.92065272455	0.8749315770617111
39ºC (72H)	YDR077W	S288C	YPS	-0.554859292489	-0.021472276657199998	0.8749315770617111
39ºC (72H)	YDR080W	S288C	YPS	0.571041455731	-0.777619840704	0.8749315770617111
39ºC (72H)	YDR083W	S288C	YPS	1.5969942311399998	-0.22845385601799997	0.8749315770617111
39ºC (72H)	YDR084C	S288C	YPS	0.0844909793273	-0.057025174585999996	0.8749315770617111
39ºC (72H)	YDR085C	S288C	YPS	0.15885568809599998	-1.2073518159	0.8749315770617111
39ºC (72H)	YDR089W	S288C	YPS	-0.557267581269	-0.17881381028999999	0.8749315770617111
39ºC (72H)	YDR090C	S288C	YPS	0.9636621431829999	-0.4067738257	0.8749315770617111
39ºC (72H)	YDR092W	S288C	YPS	-0.207568241699	-1.5654819791299999	0.8749315770617111
39ºC (72H)	YDR093W	S288C	YPS	0.305105750217	-0.443845229111	0.8749315770617111
39ºC (72H)	YDR094W	S288C	YPS	0.308435004595	-0.804404711039	0.8749315770617111
39ºC (72H)	YDR095C	S288C	YPS	-0.45578514924400004	0.338973353618	0.8749315770617111
39ºC (72H)	YDR096W	S288C	YPS	-0.144063675288	-0.3867214314370001	0.8749315770617111
39ºC (72H)	YDR097C	S288C	YPS	-0.902341062926	0.454698844941	0.8749315770617111
39ºC (72H)	YDR098C	S288C	YPS	0.310764249871	-0.593902432483	0.8749315770617111
39ºC (72H)	YDR099W	S288C	YPS	1.49074815895	-0.256969706575	0.8749315770617111
39ºC (72H)	YDR100W	S288C	YPS	-0.214249230717	-0.5064687142600001	0.8749315770617111
39ºC (72H)	YDR101C	S288C	YPS	-0.649128460889	0.00831117064397	0.8749315770617111
39ºC (72H)	YDR102C	S288C	YPS	-0.109233771612	-0.756311452413	0.8749315770617111
39ºC (72H)	YDR103W	S288C	YPS	0.7170210295300001	1.00166321423	0.8749315770617111
39ºC (72H)	YDR104C	S288C	YPS	0.762464517845	-0.524947490139	0.8749315770617111
39ºC (72H)	YDR105C	S288C	YPS	0.7457783616179999	-0.480956516858	0.8749315770617111
39ºC (72H)	YDR107C	S288C	YPS	0.721719404419	0.14227323114499998	0.8749315770617111
39ºC (72H)	YDR108W	S288C	YPS	-0.381587954691	0.665780534137	0.8749315770617111
39ºC (72H)	YDR109C	S288C	YPS	0.452622683912	-0.673439051995	0.8749315770617111
39ºC (72H)	YDR110W	S288C	YPS	-0.264629674773	0.358887965626	0.8749315770617111
39ºC (72H)	YDR111C	S288C	YPS	0.410193001128	0.895971171735	0.8749315770617111
39ºC (72H)	YDR112W	S288C	YPS	1.54732155278	0.961800632404	0.8749315770617111
39ºC (72H)	YDR116C	S288C	YPS	0.9241868020110001	0.0971538937139	0.8749315770617111
39ºC (72H)	YDR117C	S288C	YPS	1.10866563848	0.694649542368	0.8749315770617111
39ºC (72H)	YDR119W	S288C	YPS	1.1182509323999998	0.34760940031599996	0.8749315770617111
39ºC (72H)	YDR120C	S288C	YPS	1.02585487749	-0.43265803518999996	0.8749315770617111
39ºC (72H)	YDR121W	S288C	YPS	-1.4088184792200005	-2.80284204496	0.8749315770617111
39ºC (72H)	YDR122W	S288C	YPS	0.208917057456	0.308945524107	0.8749315770617111
39ºC (72H)	YDR124W	S288C	YPS	0.484614273139	0.290761167152	0.8749315770617111
39ºC (72H)	YDR125C	S288C	YPS	0.20380823648200005	-0.015487450610200001	0.8749315770617111
39ºC (72H)	YDR126W	S288C	YPS	-3.1203010620700002	0.816605692287	0.33927708481099544
39ºC (72H)	YDR128W	S288C	YPS	0.48693264086800003	-0.09692691557839997	0.8749315770617111
39ºC (72H)	YDR130C	S288C	YPS	0.533709716376	0.162276313864	0.8749315770617111
39ºC (72H)	YDR131C	S288C	YPS	0.952243620108	0.768640063539	0.8749315770617111
39ºC (72H)	YDR132C	S288C	YPS	1.14300387706	-0.262058947966	0.8749315770617111
39ºC (72H)	YDR133C	S288C	YPS	0.184495515376	-0.507643489275	0.8749315770617111
39ºC (72H)	YDR134C	S288C	YPS	0.44195398637100003	0.380906295114	0.8749315770617111
39ºC (72H)	YDR135C	S288C	YPS	0.12486843168400001	-0.666235215578	0.8749315770617111
39ºC (72H)	YDR139C	S288C	YPS	-0.415062516081	-0.0739542626833	0.8749315770617111
39ºC (72H)	YDR142C	S288C	YPS	0.363497144635	0.42613658351899997	0.8749315770617111
39ºC (72H)	YDR143C	S288C	YPS	-0.24395871070300001	-0.42466158822300004	0.8749315770617111
39ºC (72H)	YDR144C	S288C	YPS	-0.0165469236327	0.420336675761	0.8749315770617111
39ºC (72H)	YDR147W	S288C	YPS	-0.131777849177	0.275470237547	0.8749315770617111
39ºC (72H)	YDR148C	S288C	YPS	1.46371020437	0.8446204505380001	0.8749315770617111
39ºC (72H)	YDR149C	S288C	YPS	0.157997087098	0.145229748265	0.8749315770617111
39ºC (72H)	YDR150W	S288C	YPS	0.506089450475	0.123700183197	0.8749315770617111
39ºC (72H)	YDR151C	S288C	YPS	0.56134811152	-1.05662890669	0.8749315770617111
39ºC (72H)	YDR152W	S288C	YPS	0.711828814033	-1.02284397264	0.8749315770617111
39ºC (72H)	YDR154C	S288C	YPS	0.48047210345700003	-0.42238383	0.8749315770617111
39ºC (72H)	YDR155C	S288C	YPS	0.2492212676660001	-1.13123654733	0.8749315770617111
39ºC (72H)	YDR156W	S288C	YPS	-0.404803539456	-2.55765707219	0.8749315770617111
39ºC (72H)	YDR157W	S288C	YPS	0.5568078236389999	-0.144250769086	0.8749315770617111
39ºC (72H)	YDR161W	S288C	YPS	0.8125403906	-2.61804268345	0.3180905559066596
39ºC (72H)	YDR162C	S288C	YPS	-1.3134688078799999	-3.40827032564	0.8749315770617111
39ºC (72H)	YDR163W	S288C	YPS	-0.103801524924	-1.22352092609	0.8749315770617111
39ºC (72H)	YDR165W	S288C	YPS	0.539693092083	-1.8524403560499998	0.8749315770617111
39ºC (72H)	YDR169C	S288C	YPS	1.09323910213	0.5669616506490001	0.8749315770617111
39ºC (72H)	YDR171W	S288C	YPS	0.6221651987919999	0.154585163367	0.8749315770617111
39ºC (72H)	YDR173C	S288C	YPS	0.163044268642	-0.664844339974	0.8749315770617111
39ºC (72H)	YDR178W	S288C	YPS	0.802892732085	-0.452300708537	0.8749315770617111
39ºC (72H)	YDR179W-A	S288C	YPS	1.5264598690600002	-0.993953934487	0.8749315770617111
39ºC (72H)	YDR181C	S288C	YPS	0.135464612248	-0.666130065962	0.8749315770617111
39ºC (72H)	YDR183W	S288C	YPS	-0.15353946857	-1.66549594238	0.8749315770617111
39ºC (72H)	YDR184C	S288C	YPS	0.285687154326	0.19555000323	0.8749315770617111
39ºC (72H)	YDR185C	S288C	YPS	0.776360220827	0.0460990417797	0.8749315770617111
39ºC (72H)	YDR186C	S288C	YPS	0.036129407889699997	-0.9873374855779999	0.8749315770617111
39ºC (72H)	YDR191W	S288C	YPS	0.0639055852892	-0.445289042107	0.8749315770617111
39ºC (72H)	YDR192C	S288C	YPS	-1.41237761242	-4.20764670955	0.8749315770617111
39ºC (72H)	YDR193W	S288C	YPS	0.41113427148000004	-1.23191766677	0.8749315770617111
39ºC (72H)	YDR198C	S288C	YPS	0.326657070378	-0.398406816984	0.8749315770617111
39ºC (72H)	YDR199W	S288C	YPS	-0.261707965801	-2.1503089120400003	0.8749315770617111
39ºC (72H)	YDR202C	S288C	YPS	-0.0746373725993	-0.0712370515846	0.8749315770617111
39ºC (72H)	YDR203W	S288C	YPS	-0.209014955374	0.602530502313	0.8749315770617111
39ºC (72H)	YDR205W	S288C	YPS	-0.954365466832	0.528321705043	0.8749315770617111
39ºC (72H)	YDR206W	S288C	YPS	-0.329657097684	0.199847359241	0.8749315770617111
39ºC (72H)	YDR207C	S288C	YPS	-0.120782825244	-0.121582687491	0.8749315770617111
39ºC (72H)	YDR209C	S288C	YPS	0.865518392744	1.11622770876	0.8749315770617111
39ºC (72H)	YDR210W	S288C	YPS	0.117630512288	-0.400787549313	0.8749315770617111
39ºC (72H)	YDR213W	S288C	YPS	0.483295189341	-0.28177196278	0.8749315770617111
39ºC (72H)	YDR214W	S288C	YPS	-0.41417273278300004	-0.9733960969	0.8749315770617111
39ºC (72H)	YDR215C	S288C	YPS	0.06910722799310001	-0.361431135982	0.8749315770617111
39ºC (72H)	YDR216W	S288C	YPS	0.183168454712	0.541301518615	0.8749315770617111
39ºC (72H)	YDR217C	S288C	YPS	0.48999140692500004	-0.8105875084309999	0.8749315770617111
39ºC (72H)	YDR218C	S288C	YPS	0.572303976287	-0.243409757193	0.8749315770617111
39ºC (72H)	YDR219C	S288C	YPS	0.0563333626329	0.21477497879500002	0.8749315770617111
39ºC (72H)	YDR220C	S288C	YPS	-0.220499468897	0.0859057855333	0.8749315770617111
39ºC (72H)	YDR221W	S288C	YPS	-0.16618715439099999	0.783175366252	0.8749315770617111
39ºC (72H)	YDR222W	S288C	YPS	0.319490217619	0.079534444003	0.8749315770617111
39ºC (72H)	YDR223W	S288C	YPS	-0.0611702449464	0.141308755361	0.8749315770617111
39ºC (72H)	YDR225W	S288C	YPS	-0.31041906906399996	-0.09722278484130001	0.8749315770617111
39ºC (72H)	YDR229W	S288C	YPS	0.0348618111455	-0.7787460293449999	0.8749315770617111
39ºC (72H)	YDR233C	S288C	YPS	0.798075429355	0.365849595343	0.8749315770617111
39ºC (72H)	YDR234W	S288C	YPS	0.609217292689	-0.560894155249	0.8749315770617111
39ºC (72H)	YDR239C	S288C	YPS	0.9066057862970001	0.0650803603039	0.8749315770617111
39ºC (72H)	YDR241W	S288C	YPS	-0.0788977449519	0.423156860966	0.8749315770617111
39ºC (72H)	YDR242W	S288C	YPS	-1.16547108663	0.34813079737499997	0.8749315770617111
39ºC (72H)	YDR244W	S288C	YPS	-0.44051742507200004	0.613724222761	0.8749315770617111
39ºC (72H)	YDR245W	S288C	YPS	-3.00902883826	0.21151171486499998	0.8749315770617111
39ºC (72H)	YDR247W	S288C	YPS	-0.12409250003799999	0.290196259907	0.8749315770617111
39ºC (72H)	YDR248C	S288C	YPS	-0.028108305150599998	0.45238845407899997	0.8749315770617111
39ºC (72H)	YDR249C	S288C	YPS	0.181755824015	0.798610604639	0.8749315770617111
39ºC (72H)	YDR250C	S288C	YPS	0.479508352843	0.7020353963950001	0.8749315770617111
39ºC (72H)	YDR251W	S288C	YPS	-0.431479634327	-0.185555713569	0.8749315770617111
39ºC (72H)	YDR252W	S288C	YPS	0.0563261109353	-0.153515537968	0.8749315770617111
39ºC (72H)	YDR253C	S288C	YPS	-0.513900253983	-0.9936326842829999	0.8749315770617111
39ºC (72H)	YDR254W	S288C	YPS	0.20717302417800001	-0.461054232736	0.8749315770617111
39ºC (72H)	YDR255C	S288C	YPS	0.18520328106400002	-0.130619027898	0.8749315770617111
39ºC (72H)	YDR256C	S288C	YPS	0.2319723797040001	-0.230073160097	0.8749315770617111
39ºC (72H)	YDR257C	S288C	YPS	-0.407707119184	1.0463119164799999	0.8749315770617111
39ºC (72H)	YDR258C	S288C	YPS	0.155271173962	-0.511537650898	0.8749315770617111
39ºC (72H)	YDR259C	S288C	YPS	0.6164066257109999	0.359471727285	0.8749315770617111
39ºC (72H)	YDR260C	S288C	YPS	-6.66485979281	-3.9625654360600002	0.8749315770617111
39ºC (72H)	YDR261C	S288C	YPS	1.28734239169	-0.538967922321	0.8749315770617111
39ºC (72H)	YDR262W	S288C	YPS	0.472455351737	0.13296567724799999	0.8749315770617111
39ºC (72H)	YDR263C	S288C	YPS	0.27445572505	0.365972874202	0.8749315770617111
39ºC (72H)	YDR265W	S288C	YPS	0.616003431324	-1.73350598853	0.8749315770617111
39ºC (72H)	YDR266C	S288C	YPS	0.05714047657819999	-1.3584525385600001	0.8749315770617111
39ºC (72H)	YDR269C	S288C	YPS	0.77738778638	1.10247486422	0.8749315770617111
39ºC (72H)	YDR270W	S288C	YPS	1.2243671992	0.31960696995	0.8749315770617111
39ºC (72H)	YDR271C	S288C	YPS	1.1232168949299999	-0.30267860702300003	0.8749315770617111
39ºC (72H)	YDR272W	S288C	YPS	0.602688589321	-1.1638561335700002	0.8749315770617111
39ºC (72H)	YDR273W	S288C	YPS	0.7216033772570001	-0.553647533816	0.8749315770617111
39ºC (72H)	YDR274C	S288C	YPS	-0.644912323892	-0.24181583405499998	0.8749315770617111
39ºC (72H)	YDR275W	S288C	YPS	-0.0420511441674	0.192208420966	0.8749315770617111
39ºC (72H)	YDR276C	S288C	YPS	0.414156053879	-6.083920495	0.060846609034600665
39ºC (72H)	YDR277C	S288C	YPS	0.30840309712499997	0.161275579592	0.8749315770617111
39ºC (72H)	YDR278C	S288C	YPS	0.254742710235	-0.26088634846000003	0.8749315770617111
39ºC (72H)	YDR279W	S288C	YPS	-0.0102299698346	-0.132143334738	0.8749315770617111
39ºC (72H)	YDR281C	S288C	YPS	-0.419620933206	-0.37165602962800004	0.8749315770617111
39ºC (72H)	YDR282C	S288C	YPS	0.45739357577699996	-2.5217546424400004	0.7654374898601379
39ºC (72H)	YDR284C	S288C	YPS	0.426433903122	-0.269237403441	0.8749315770617111
39ºC (72H)	YDR285W	S288C	YPS	-0.11423236678200001	-0.326495357521	0.8749315770617111
39ºC (72H)	YDR286C	S288C	YPS	-0.00015591149886200005	0.6842941181640001	0.8749315770617111
39ºC (72H)	YDR287W	S288C	YPS	0.38889839106299995	-1.11833215141	0.8749315770617111
39ºC (72H)	YDR289C	S288C	YPS	0.9866492994730001	-0.295728580022	0.8749315770617111
39ºC (72H)	YDR290W	S288C	YPS	0.21654076716600001	0.40551493099299996	0.8749315770617111
39ºC (72H)	YDR291W	S288C	YPS	0.543563323104	-1.0868467306799998	0.8749315770617111
39ºC (72H)	YDR293C	S288C	YPS	-1.62494227378	1.10026237128	0.8258513272395129
39ºC (72H)	YDR294C	S288C	YPS	0.518790798859	0.08942648472850001	0.8749315770617111
39ºC (72H)	YDR297W	S288C	YPS	0.202275227605	0.10388782012499999	0.8749315770617111
39ºC (72H)	YDR304C	S288C	YPS	0.502700007007	0.217645200713	0.8749315770617111
39ºC (72H)	YDR305C	S288C	YPS	-0.192159109423	0.159435098736	0.8749315770617111
39ºC (72H)	YDR306C	S288C	YPS	0.798399580238	-0.614381226566	0.8749315770617111
39ºC (72H)	YDR307W	S288C	YPS	0.047121531144300004	0.382802614042	0.8749315770617111
39ºC (72H)	YDR309C	S288C	YPS	0.132095473533	-0.335454829932	0.8749315770617111
39ºC (72H)	YDR310C	S288C	YPS	0.412982004034	-0.0771783674458	0.8749315770617111
39ºC (72H)	YDR312W	S288C	YPS	1.07902359928	-0.815811631397	0.8749315770617111
39ºC (72H)	YDR313C	S288C	YPS	0.680500755139	-0.421392522935	0.8749315770617111
39ºC (72H)	YDR314C	S288C	YPS	0.798155198029	-1.38283492148	0.8749315770617111
39ºC (72H)	YDR315C	S288C	YPS	0.10501400876599999	-1.37327065748	0.8749315770617111
39ºC (72H)	YDR316W	S288C	YPS	1.13841355247	0.575124886662	0.8749315770617111
39ºC (72H)	YDR317W	S288C	YPS	0.139236945351	0.038298390648300006	0.8749315770617111
39ºC (72H)	YDR318W	S288C	YPS	-0.33381667144	-0.593320121164	0.8749315770617111
39ºC (72H)	YDR319C	S288C	YPS	-0.316445229787	-1.3245639052399998	0.8749315770617111
39ºC (72H)	YDR320C	S288C	YPS	-0.9167980473039999	0.816818167027	0.8749315770617111
39ºC (72H)	YDR321W	S288C	YPS	-0.614756139333	-0.717396667467	0.8749315770617111
39ºC (72H)	YDR326C	S288C	YPS	-0.17918147135899998	-1.35187959984	0.8749315770617111
39ºC (72H)	YDR329C	S288C	YPS	0.193107631472	0.506649281531	0.8749315770617111
39ºC (72H)	YDR330W	S288C	YPS	-0.4252076410540001	-0.88217771769	0.8749315770617111
39ºC (72H)	YDR332W	S288C	YPS	0.186858843631	0.27954424127099997	0.8749315770617111
39ºC (72H)	YDR333C	S288C	YPS	-0.0119297677571	-0.5602378766139999	0.8749315770617111
39ºC (72H)	YDR334W	S288C	YPS	0.892934160771	0.157407524081	0.8749315770617111
39ºC (72H)	YDR335W	S288C	YPS	-0.256032787242	0.538267408331	0.8749315770617111
39ºC (72H)	YDR336W	S288C	YPS	0.030863950246799998	-0.858592296345	0.8749315770617111
39ºC (72H)	YDR338C	S288C	YPS	-0.101543346284	-0.789311752779	0.8749315770617111
39ºC (72H)	YDR340W	S288C	YPS	0.45599037228699996	-0.5857566005439999	0.8749315770617111
39ºC (72H)	YDR344C	S288C	YPS	-0.596842270698	-0.7280588384800001	0.8749315770617111
39ºC (72H)	YDR345C	S288C	YPS	-0.0670455703593	-1.04104138265	0.8749315770617111
39ºC (72H)	YDR346C	S288C	YPS	-0.97482903235	1.07189373018	0.8749315770617111
39ºC (72H)	YDR348C	S288C	YPS	0.48453305412500003	0.743358470122	0.8749315770617111
39ºC (72H)	YDR349C	S288C	YPS	-0.21207517177000001	0.147751163528	0.8749315770617111
39ºC (72H)	YDR351W	S288C	YPS	-0.376562528239	-0.549657649785	0.8749315770617111
39ºC (72H)	YDR352W	S288C	YPS	-0.09810531644189999	-1.0242711067299999	0.8749315770617111
39ºC (72H)	YDR354W	S288C	YPS	0.445260035317	-0.531434133662	0.8749315770617111
39ºC (72H)	YDR357C	S288C	YPS	-0.0400032647591	-1.06255136814	0.8749315770617111
39ºC (72H)	YDR358W	S288C	YPS	-0.179072695895	-0.5642074558919999	0.8749315770617111
39ºC (72H)	YDR360W	S288C	YPS	-0.0791189217293	1.24179230342	0.8749315770617111
39ºC (72H)	YDR363W	S288C	YPS	-0.8791116999349999	-0.21942404214000005	0.8749315770617111
39ºC (72H)	YDR363W-A	S288C	YPS	-1.16877205939	-1.0663534332	0.8749315770617111
39ºC (72H)	YDR368W	S288C	YPS	0.946883890396	0.0158137770031	0.8749315770617111
39ºC (72H)	YDR369C	S288C	YPS	0.323213239177	0.110082220234	0.8749315770617111
39ºC (72H)	YDR370C	S288C	YPS	0.844698768872	0.379593737845	0.8749315770617111
39ºC (72H)	YDR371W	S288C	YPS	1.07986624655	0.507275103036	0.8749315770617111
39ºC (72H)	YDR372C	S288C	YPS	-1.65386784525	-0.234339333808	0.8749315770617111
39ºC (72H)	YDR374C	S288C	YPS	1.0422226842	0.118215724286	0.8749315770617111
39ºC (72H)	YDR375C	S288C	YPS	2.04452114714	-0.635448858496	0.8614673744032375
39ºC (72H)	YDR378C	S288C	YPS	-1.75277737496	-0.825966908746	0.8749315770617111
39ºC (72H)	YDR379W	S288C	YPS	2.1236262906400003	-1.2226333183	0.3635894885445343
39ºC (72H)	YDR380W	S288C	YPS	0.943046292015	0.282095388494	0.8749315770617111
39ºC (72H)	YDR383C	S288C	YPS	0.248425756437	-0.27067468991	0.8749315770617111
39ºC (72H)	YDR384C	S288C	YPS	0.21120859390399999	-0.161245847632	0.8749315770617111
39ºC (72H)	YDR385W	S288C	YPS	0.442241878767	-0.8972989575700001	0.8749315770617111
39ºC (72H)	YDR386W	S288C	YPS	0.0758563829694	-0.130426132741	0.8749315770617111
39ºC (72H)	YDR387C	S288C	YPS	-0.12927963934699999	-0.147399456194	0.8749315770617111
39ºC (72H)	YDR388W	S288C	YPS	-0.127967082077	0.790542365866	0.8749315770617111
39ºC (72H)	YDR391C	S288C	YPS	0.272538376199	-0.734902990695	0.8749315770617111
39ºC (72H)	YDR392W	S288C	YPS	-0.8558359260799999	0.049012048714300004	0.8749315770617111
39ºC (72H)	YDR393W	S288C	YPS	0.621690937768	0.776318886151	0.8749315770617111
39ºC (72H)	YDR395W	S288C	YPS	-0.644516381201	-0.395485833182	0.8749315770617111
39ºC (72H)	YDR399W	S288C	YPS	0.9186044451819999	0.0952662768231	0.8749315770617111
39ºC (72H)	YDR400W	S288C	YPS	0.0684212173981	-0.284940954641	0.8749315770617111
39ºC (72H)	YDR401W	S288C	YPS	0.358386148151	-0.444010567816	0.8749315770617111
39ºC (72H)	YDR402C	S288C	YPS	0.409734693839	-0.764464536049	0.8749315770617111
39ºC (72H)	YDR403W	S288C	YPS	0.696089729516	-0.9177675992759999	0.8749315770617111
39ºC (72H)	YDR406W	S288C	YPS	0.252475104389	-0.9344871133120001	0.8749315770617111
39ºC (72H)	YDR408C	S288C	YPS	0.592923453304	-0.14975843343	0.8749315770617111
39ºC (72H)	YDR409W	S288C	YPS	-0.054105641123599994	-0.910737078432	0.8749315770617111
39ºC (72H)	YDR411C	S288C	YPS	0.288273834867	-0.60308815786	0.8749315770617111
39ºC (72H)	YDR414C	S288C	YPS	0.3745451059610001	0.023465768333299997	0.8749315770617111
39ºC (72H)	YDR415C	S288C	YPS	0.597860409044	-0.4406755120800001	0.8749315770617111
39ºC (72H)	YDR419W	S288C	YPS	0.42257309930799997	-0.0810449726176	0.8749315770617111
39ºC (72H)	YDR420W	S288C	YPS	0.41363610715899995	0.0534863461467	0.8749315770617111
39ºC (72H)	YDR421W	S288C	YPS	-0.176718794847	-0.636518483895	0.8749315770617111
39ºC (72H)	YDR422C	S288C	YPS	0.369899668465	-0.24092315007800005	0.8749315770617111
39ºC (72H)	YDR423C	S288C	YPS	0.162733895984	-0.9609311538590001	0.8749315770617111
39ºC (72H)	YDR424C	S288C	YPS	0.501081428097	-1.46784077133	0.8749315770617111
39ºC (72H)	YDR425W	S288C	YPS	0.467263861409	-0.8469337420790001	0.8749315770617111
39ºC (72H)	YDR426C	S288C	YPS	-0.36537025813	-0.887416344051	0.8749315770617111
39ºC (72H)	YDR428C	S288C	YPS	0.57138083518	0.716233495169	0.8749315770617111
39ºC (72H)	YDR430C	S288C	YPS	-0.20206202769499998	-1.81394834507	0.8749315770617111
39ºC (72H)	YDR431W	S288C	YPS	-0.269678306657	-1.0414307988200002	0.8749315770617111
39ºC (72H)	YDR435C	S288C	YPS	-3.8527283232	-1.53805605872	0.8749315770617111
39ºC (72H)	YDR436W	S288C	YPS	0.101407739539	0.141793168762	0.8749315770617111
39ºC (72H)	YDR438W	S288C	YPS	-0.0969124121831	-1.43742280049	0.8749315770617111
39ºC (72H)	YDR439W	S288C	YPS	-0.0398306743557	-0.7492004377249999	0.8749315770617111
39ºC (72H)	YDR440W	S288C	YPS	-0.15000064013	0.706706940003	0.8749315770617111
39ºC (72H)	YDR441C	S288C	YPS	0.24190357959699998	-1.2782937234	0.8749315770617111
39ºC (72H)	YDR444W	S288C	YPS	-0.8324905359270001	-0.903864644596	0.8749315770617111
39ºC (72H)	YDR445C	S288C	YPS	0.157405348572	-0.5235986743819999	0.8749315770617111
39ºC (72H)	YDR446W	S288C	YPS	-0.188597800721	0.013707158844099999	0.8749315770617111
39ºC (72H)	YDR447C	S288C	YPS	-0.26046720033799997	-1.46747673611	0.8749315770617111
39ºC (72H)	YDR451C	S288C	YPS	-0.49591821939099995	-0.20143693136	0.8749315770617111
39ºC (72H)	YDR452W	S288C	YPS	-0.31645030597600005	1.3096935741	0.8749315770617111
39ºC (72H)	YDR453C	S288C	YPS	-0.553468416885	0.29765753159	0.8749315770617111
39ºC (72H)	YDR455C	S288C	YPS	0.317110210459	-0.08892974344139999	0.8749315770617111
39ºC (72H)	YDR458C	S288C	YPS	1.21589721638	-0.23716894621999998	0.8749315770617111
39ºC (72H)	YDR459C	S288C	YPS	-0.521607358215	-1.1625747586	0.8749315770617111
39ºC (72H)	YDR461W	S288C	YPS	0.106626061147	0.5755868197999999	0.8749315770617111
39ºC (72H)	YDR463W	S288C	YPS	-1.4171920144699999	-1.8008909383400002	0.8801038004209194
39ºC (72H)	YDR465C	S288C	YPS	0.324833993596	0.0446283975021	0.8749315770617111
39ºC (72H)	YDR466W	S288C	YPS	0.122336138874	-1.42249010475	0.8749315770617111
39ºC (72H)	YDR467C	S288C	YPS	-0.233606187178	0.0905367196343	0.8749315770617111
39ºC (72H)	YDR469W	S288C	YPS	0.469624288985	0.283152686007	0.8749315770617111
39ºC (72H)	YDR471W	S288C	YPS	-0.152687394099	0.585993005887	0.8749315770617111
39ºC (72H)	YDR474C	S288C	YPS	0.10844043589199999	-0.171615775231	0.8749315770617111
39ºC (72H)	YDR475C	S288C	YPS	0.5952360196750001	-0.7267209002689999	0.8749315770617111
39ºC (72H)	YDR476C	S288C	YPS	0.607898208892	0.4283860601210001	0.8749315770617111
39ºC (72H)	YDR477W	S288C	YPS	0.753473137964	0.007640388613989998	0.8749315770617111
39ºC (72H)	YDR479C	S288C	YPS	-0.5456387589630001	-0.657260514601	0.8749315770617111
39ºC (72H)	YDR480W	S288C	YPS	0.29202948906599996	-0.36629920059500004	0.8749315770617111
39ºC (72H)	YDR481C	S288C	YPS	0.551550342864	0.382550980135	0.8749315770617111
39ºC (72H)	YDR482C	S288C	YPS	-0.626892580472	-1.7256908340000001	0.8749315770617111
39ºC (72H)	YDR483W	S288C	YPS	0.24479410626899997	1.05266222809	0.8749315770617111
39ºC (72H)	YDR485C	S288C	YPS	0.29889684671300004	0.222962145409	0.8749315770617111
39ºC (72H)	YDR486C	S288C	YPS	1.0916553313700001	0.887402565826	0.8749315770617111
39ºC (72H)	YDR488C	S288C	YPS	0.533255034935	1.03298112075	0.8749315770617111
39ºC (72H)	YDR490C	S288C	YPS	-0.135138285855	-0.8180408032459999	0.8749315770617111
39ºC (72H)	YDR491C	S288C	YPS	-0.115233101054	1.3425611684	0.8749315770617111
39ºC (72H)	YDR492W	S288C	YPS	-0.506207653146	-0.34411263172300005	0.8749315770617111
39ºC (72H)	YDR493W	S288C	YPS	1.08550879247	-0.332939216027	0.8749315770617111
39ºC (72H)	YDR494W	S288C	YPS	0.245409050227	-0.578918249687	0.8749315770617111
39ºC (72H)	YDR496C	S288C	YPS	0.12640434124000002	-0.580965403926	0.8749315770617111
39ºC (72H)	YDR497C	S288C	YPS	-0.17161795074	-0.879565656206	0.8749315770617111
39ºC (72H)	YDR500C	S288C	YPS	-1.4797030983000001	-2.33301108259	0.8749315770617111
39ºC (72H)	YDR501W	S288C	YPS	0.605350687518	-0.061062919821600004	0.8749315770617111
39ºC (72H)	YDR502C	S288C	YPS	0.21004034541799999	0.331814477726	0.8749315770617111
39ºC (72H)	YDR503C	S288C	YPS	0.139225342635	-1.75954320884	0.8749315770617111
39ºC (72H)	YDR504C	S288C	YPS	-0.34838750747	0.237507600499	0.8749315770617111
39ºC (72H)	YDR505C	S288C	YPS	0.421274320264	0.46647922772699996	0.8749315770617111
39ºC (72H)	YDR506C	S288C	YPS	-0.6304575150230001	-0.280383987855	0.8749315770617111
39ºC (72H)	YDR508C	S288C	YPS	0.853070853776	-0.903990098965	0.8749315770617111
39ºC (72H)	YDR509W	S288C	YPS	-0.5004940405899999	-0.638921696486	0.8749315770617111
39ºC (72H)	YDR512C	S288C	YPS	0.08124947049049999	-0.659021226784	0.8749315770617111
39ºC (72H)	YDR513W	S288C	YPS	-0.08151125677469999	-1.43113340314	0.8749315770617111
39ºC (72H)	YDR514C	S288C	YPS	0.40520020731600004	-0.545292852986	0.8749315770617111
39ºC (72H)	YDR515W	S288C	YPS	-0.885240109595	-0.7219246274619999	0.8749315770617111
39ºC (72H)	YDR516C	S288C	YPS	0.11238100838	-0.668156915447	0.8749315770617111
39ºC (72H)	YDR517W	S288C	YPS	-0.858419705942	0.29215929445300004	0.8749315770617111
39ºC (72H)	YDR519W	S288C	YPS	-0.021446170545700003	0.06916959259269999	0.8749315770617111
39ºC (72H)	YDR520C	S288C	YPS	-1.6922960412799999	-0.7835829116580001	0.8749315770617111
39ºC (72H)	YDR522C	S288C	YPS	-0.38184901580499997	0.280835768617	0.8749315770617111
39ºC (72H)	YDR524C	S288C	YPS	1.29885156098	0.127111381758	0.8749315770617111
39ºC (72H)	YDR525W	S288C	YPS	-0.199215736378	-1.2479315906200001	0.8749315770617111
39ºC (72H)	YDR525W-A	S288C	YPS	1.0835399565600001	-0.544920840898	0.8749315770617111
39ºC (72H)	YDR528W	S288C	YPS	-0.120405736967	0.539161542647	0.8749315770617111
39ºC (72H)	YDR530C	S288C	YPS	-0.9309584372499999	0.518325239872	0.8749315770617111
39ºC (72H)	YDR532C	S288C	YPS	-1.1122668315200002	0.395601860344	0.8749315770617111
39ºC (72H)	YDR533C	S288C	YPS	0.10515541686899996	-0.33148162480500004	0.8749315770617111
39ºC (72H)	YDR534C	S288C	YPS	0.45614120759800003	0.219649569936	0.8749315770617111
39ºC (72H)	YDR537C	S288C	YPS	0.124448558391	0.0956883256246	0.8749315770617111
39ºC (72H)	YEL001C	S288C	YPS	0.027238826605799998	-0.327612844124	0.8749315770617111
39ºC (72H)	YEL003W	S288C	YPS	-2.00035613311	0.242966678468	0.8749315770617111
39ºC (72H)	YEL004W	S288C	YPS	0.22442408765	0.220418975054	0.8749315770617111
39ºC (72H)	YEL005C	S288C	YPS	0.623620614505	-1.28598414872	0.8749315770617111
39ºC (72H)	YEL006W	S288C	YPS	0.249844913662	0.5262948555579999	0.8749315770617111
39ºC (72H)	YEL007W	S288C	YPS	0.5019066712870001	0.063696011228	0.8749315770617111
39ºC (72H)	YEL008W	S288C	YPS	0.256361289145	0.521603007196	0.8749315770617111
39ºC (72H)	YEL010W	S288C	YPS	-0.234577914659	-0.413488897697	0.8749315770617111
39ºC (72H)	YEL011W	S288C	YPS	-0.333031312587	1.04825972247	0.8749315770617111
39ºC (72H)	YEL012W	S288C	YPS	-0.205067856359	-0.639963765435	0.8749315770617111
39ºC (72H)	YEL013W	S288C	YPS	-0.55320735577	-0.8412012751100001	0.8749315770617111
39ºC (72H)	YEL014C	S288C	YPS	0.533191945165	0.226291399787	0.8749315770617111
39ºC (72H)	YEL015W	S288C	YPS	1.1575689117299999	0.222955618882	0.8749315770617111
39ºC (72H)	YEL016C	S288C	YPS	0.06652199779109999	-0.140941094292	0.8749315770617111
39ºC (72H)	YEL017C-A	S288C	YPS	0.725154533582	1.17113321213	0.8749315770617111
39ºC (72H)	YEL017W	S288C	YPS	0.8159885728190001	1.62999163083	0.8749315770617111
39ºC (72H)	YEL020C	S288C	YPS	0.7160507523880001	-0.186599958026	0.8749315770617111
39ºC (72H)	YEL023C	S288C	YPS	0.475238553284	-0.13467127652799998	0.8749315770617111
39ºC (72H)	YEL025C	S288C	YPS	0.0153590955623	-0.246818780245	0.8749315770617111
39ºC (72H)	YEL028W	S288C	YPS	0.288270209019	0.5902374245049999	0.8749315770617111
39ºC (72H)	YEL030W	S288C	YPS	-0.20789819394	0.308420501199	0.8749315770617111
39ºC (72H)	YEL033W	S288C	YPS	0.614281878308	-0.42593933734399997	0.8749315770617111
39ºC (72H)	YEL037C	S288C	YPS	0.8083452835259999	1.1198571834200002	0.8749315770617111
39ºC (72H)	YEL038W	S288C	YPS	0.43397131762900004	-0.576016845469	0.8749315770617111
39ºC (72H)	YEL039C	S288C	YPS	0.11371822142100001	1.55180382708	0.8749315770617111
39ºC (72H)	YEL040W	S288C	YPS	0.09397547464639999	0.35773929672300003	0.8749315770617111
39ºC (72H)	YEL041W	S288C	YPS	0.223837425312	-0.269619567906	0.8749315770617111
39ºC (72H)	YEL042W	S288C	YPS	-0.118242555567	0.0944693152545	0.8749315770617111
39ºC (72H)	YEL043W	S288C	YPS	0.10764710017200001	1.05333663597	0.8749315770617111
39ºC (72H)	YEL047C	S288C	YPS	0.279167152994	0.530905484905	0.8749315770617111
39ºC (72H)	YEL048C	S288C	YPS	-3.8160006502599995	-1.08917815146	0.8749315770617111
39ºC (72H)	YEL049W	S288C	YPS	-0.16058159213	-0.398379260533	0.8749315770617111
39ºC (72H)	YEL052W	S288C	YPS	0.34473482737800004	0.21482138965999997	0.8749315770617111
39ºC (72H)	YEL053C	S288C	YPS	0.010559196906600002	-1.6387074462	0.8749315770617111
39ºC (72H)	YEL056W	S288C	YPS	0.7303315205140001	-0.352921993993	0.8749315770617111
39ºC (72H)	YEL057C	S288C	YPS	0.738725360511	1.25597154778	0.8749315770617111
39ºC (72H)	YEL059W	S288C	YPS	-2.70490859375	-0.160293699734	0.8749315770617111
39ºC (72H)	YEL060C	S288C	YPS	1.26951554342	1.6832720287600005	0.8749315770617111
39ºC (72H)	YEL061C	S288C	YPS	-1.9653463873299999	-1.7425655343700002	0.9413528000158236
39ºC (72H)	YEL064C	S288C	YPS	1.26354086975	0.725187166222	0.8749315770617111
39ºC (72H)	YEL065W	S288C	YPS	1.96047469687	-0.747323698381	0.8406930505534778
39ºC (72H)	YEL066W	S288C	YPS	1.96845736561	0.846202770959	0.8749315770617111
39ºC (72H)	YEL067C	S288C	YPS	1.32826952272	-0.376191241321	0.8749315770617111
39ºC (72H)	YEL068C	S288C	YPS	1.4165879480599999	0.445775631018	0.8749315770617111
39ºC (72H)	YEL071W	S288C	YPS	0.844594344427	-0.823247522138	0.8749315770617111
39ºC (72H)	YER001W	S288C	YPS	-0.21890409542	1.05453389125	0.8749315770617111
39ºC (72H)	YER002W	S288C	YPS	-0.0759100455318	-0.6788495435899999	0.8749315770617111
39ºC (72H)	YER004W	S288C	YPS	0.519591386276	-0.09462812743239997	0.8749315770617111
39ºC (72H)	YER005W	S288C	YPS	-0.49830475307800004	1.20658386113	0.8749315770617111
39ºC (72H)	YER007C-A	S288C	YPS	-0.145738817438	-0.7341712944050001	0.8749315770617111
39ºC (72H)	YER007W	S288C	YPS	0.6705180681930001	0.863641653399	0.8749315770617111
39ºC (72H)	YER010C	S288C	YPS	0.965179923495	-0.449140418714	0.8749315770617111
39ºC (72H)	YER011W	S288C	YPS	1.25026591209	-0.152250116733	0.8749315770617111
39ºC (72H)	YER016W	S288C	YPS	-3.02959827856	-0.22098968365600002	0.8749315770617111
39ºC (72H)	YER019C-A	S288C	YPS	-0.313544550739	0.018657167640500003	0.8749315770617111
39ºC (72H)	YER019W	S288C	YPS	-0.20190249034699997	-1.1667009745499999	0.8749315770617111
39ºC (72H)	YER020W	S288C	YPS	-0.144915749758	-0.217703214294	0.8749315770617111
39ºC (72H)	YER024W	S288C	YPS	0.204045366994	-0.204520353188	0.8749315770617111
39ºC (72H)	YER027C	S288C	YPS	-0.35431359476700003	-0.059511056530599994	0.8749315770617111
39ºC (72H)	YER028C	S288C	YPS	-0.1411615459	-0.0553094229287	0.8749315770617111
39ºC (72H)	YER030W	S288C	YPS	0.160263967774	0.101143777745	0.8749315770617111
39ºC (72H)	YER031C	S288C	YPS	-0.017497621190900002	-0.17033802610999998	0.8749315770617111
39ºC (72H)	YER032W	S288C	YPS	0.638597545603	0.522715417612	0.8749315770617111
39ºC (72H)	YER033C	S288C	YPS	-0.3905539536300001	0.576729687345	0.8749315770617111
39ºC (72H)	YER034W	S288C	YPS	0.168312626964	-0.569394595201	0.8749315770617111
39ºC (72H)	YER035W	S288C	YPS	0.268532538432	-0.796941263847	0.8749315770617111
39ºC (72H)	YER039C	S288C	YPS	-0.051539265335300004	0.671085876117	0.8749315770617111
39ºC (72H)	YER039C-A	S288C	YPS	0.430148947813	-0.34220833592699995	0.8749315770617111
39ºC (72H)	YER041W	S288C	YPS	0.484551908539	-0.497482410568	0.8749315770617111
39ºC (72H)	YER042W	S288C	YPS	-0.367481952478	0.936801855193	0.8749315770617111
39ºC (72H)	YER045C	S288C	YPS	0.346043758799	-0.296022273776	0.8749315770617111
39ºC (72H)	YER046W	S288C	YPS	-0.00881733913795	1.9565000414099998	0.8749315770617111
39ºC (72H)	YER046W-A	S288C	YPS	0.192487611325	0.06818843790450001	0.8749315770617111
39ºC (72H)	YER047C	S288C	YPS	0.35945069736199997	0.123418092159	0.8749315770617111
39ºC (72H)	YER048C	S288C	YPS	0.308604694319	-0.49489645519599995	0.8749315770617111
39ºC (72H)	YER049W	S288C	YPS	-0.044490615247300004	-0.101779026457	0.8749315770617111
39ºC (72H)	YER051W	S288C	YPS	0.8620165479620001	-0.374185421759	0.8749315770617111
39ºC (72H)	YER052C	S288C	YPS	0.439217195689	1.11084839947	0.8749315770617111
39ºC (72H)	YER053C	S288C	YPS	0.281880738244	0.060441449335500004	0.8749315770617111
39ºC (72H)	YER054C	S288C	YPS	0.7571722289210001	0.09816768104139999	0.8749315770617111
39ºC (72H)	YER055C	S288C	YPS	-0.9645323468979999	-1.03684482524	0.8749315770617111
39ºC (72H)	YER056C	S288C	YPS	0.15376789704500002	0.252583879854	0.8749315770617111
39ºC (72H)	YER057C	S288C	YPS	0.493311234096	0.942833092105	0.8749315770617111
39ºC (72H)	YER059W	S288C	YPS	0.336899368098	-0.49576013238300004	0.8749315770617111
39ºC (72H)	YER060W	S288C	YPS	1.0165262936700001	-0.831187405864	0.8749315770617111
39ºC (72H)	YER060W-A	S288C	YPS	0.441258548569	-0.224078181673	0.8749315770617111
39ºC (72H)	YER061C	S288C	YPS	-0.12377487568199999	-0.116968432295	0.8749315770617111
39ºC (72H)	YER062C	S288C	YPS	0.63945832211	0.0261583236602	0.8749315770617111
39ºC (72H)	YER063W	S288C	YPS	-0.165167565706	-0.521389082117	0.8749315770617111
39ºC (72H)	YER064C	S288C	YPS	0.517714646932	0.30174313803	0.8749315770617111
39ºC (72H)	YER065C	S288C	YPS	0.367581300735	0.15456993480200001	0.8749315770617111
39ºC (72H)	YER066C-A	S288C	YPS	-0.0799412642396	-0.456563981569	0.8749315770617111
39ºC (72H)	YER066W	S288C	YPS	-0.105838526785	-0.20787788918699998	0.8749315770617111
39ºC (72H)	YER067C-A	S288C	YPS	1.5581628407199999	-0.0569910916072	0.8749315770617111
39ºC (72H)	YER067W	S288C	YPS	0.394087705881	-0.0136041847379	0.8749315770617111
39ºC (72H)	YER071C	S288C	YPS	0.72894354559	-0.0241292986657	0.8749315770617111
39ºC (72H)	YER072W	S288C	YPS	-0.228628621931	0.517275919226	0.8749315770617111
39ºC (72H)	YER073W	S288C	YPS	0.383983915585	0.189900205614	0.8749315770617111
39ºC (72H)	YER074W	S288C	YPS	0.728923240836	-0.28107144879	0.8749315770617111
39ºC (72H)	YER075C	S288C	YPS	0.137506690298	-0.426420850066	0.8749315770617111
39ºC (72H)	YER077C	S288C	YPS	0.403033400067	-0.700690931656	0.8749315770617111
39ºC (72H)	YER078C	S288C	YPS	0.568355426932	-0.12391700895600001	0.8749315770617111
39ºC (72H)	YER079W	S288C	YPS	0.206065689951	0.5419461945340001	0.8749315770617111
39ºC (72H)	YER080W	S288C	YPS	0.6875312759829999	-0.607042508573	0.8749315770617111
39ºC (72H)	YER081W	S288C	YPS	0.6130976760869999	0.149791791239	0.8749315770617111
39ºC (72H)	YER083C	S288C	YPS	0.215691593374	-0.354856746919	0.8749315770617111
39ºC (72H)	YER084W	S288C	YPS	-0.22944806376200005	-1.2789891612	0.8749315770617111
39ºC (72H)	YER085C	S288C	YPS	0.306608301964	0.19296042200999997	0.8749315770617111
39ºC (72H)	YER087C-A	S288C	YPS	0.480881099203	0.147522009883	0.8749315770617111
39ºC (72H)	YER088C	S288C	YPS	0.31587452118500003	-0.07688032267360001	0.8749315770617111
39ºC (72H)	YER089C	S288C	YPS	0.563649075176	0.169570796502	0.8749315770617111
39ºC (72H)	YER090W	S288C	YPS	-0.152365418725	0.635026084524	0.8749315770617111
39ºC (72H)	YER091C	S288C	YPS	0.592059776117	-0.33410311349599997	0.8749315770617111
39ºC (72H)	YER091C-A	S288C	YPS	0.37811439153000004	0.08378974016730001	0.8749315770617111
39ºC (72H)	YER092W	S288C	YPS	-1.90355539707	-0.0409300317151	0.8749315770617111
39ºC (72H)	YER093C-A	S288C	YPS	0.514125781779	-0.0395101493208	0.8749315770617111
39ºC (72H)	YER095W	S288C	YPS	0.508569531061	-1.4722846116400001	0.8749315770617111
39ºC (72H)	YER096W	S288C	YPS	0.234432155537	-0.258551301826	0.8749315770617111
39ºC (72H)	YER097W	S288C	YPS	0.6149773161100001	-0.597613851325	0.8749315770617111
39ºC (72H)	YER098W	S288C	YPS	-0.32472376779199996	0.449595825325	0.8749315770617111
39ºC (72H)	YER101C	S288C	YPS	-0.317448864738	0.47290205631000004	0.8749315770617111
39ºC (72H)	YER106W	S288C	YPS	0.503619522265	0.420129277209	0.8749315770617111
39ºC (72H)	YER108C	S288C	YPS	-0.18457673439	-0.466208739406	0.8749315770617111
39ºC (72H)	YER109C	S288C	YPS	0.4604697459080001	0.0342722481289	0.8749315770617111
39ºC (72H)	YER111C	S288C	YPS	-4.71801611196	-1.04202978904	0.8749315770617111
39ºC (72H)	YER113C	S288C	YPS	-0.47547858447499997	-0.57119664206	0.8749315770617111
39ºC (72H)	YER114C	S288C	YPS	0.784323309985	-0.334995072303	0.8749315770617111
39ºC (72H)	YER115C	S288C	YPS	0.556173300098	-0.48241048223099997	0.8749315770617111
39ºC (72H)	YER116C	S288C	YPS	-0.61509914463	-0.0195563781456	0.8749315770617111
39ºC (72H)	YER117W	S288C	YPS	0.0689708960778	0.203649424304	0.8749315770617111
39ºC (72H)	YER118C	S288C	YPS	0.551556869392	-0.20629121774700002	0.8749315770617111
39ºC (72H)	YER119C	S288C	YPS	-0.000755626892158	-0.808922518657	0.8749315770617111
39ºC (72H)	YER119C-A	S288C	YPS	-0.203010549743	-1.47807219151	0.8749315770617111
39ºC (72H)	YER120W	S288C	YPS	-1.8004384324	0.44181910479500003	0.8749315770617111
39ºC (72H)	YER121W	S288C	YPS	-0.061112956535199985	-0.290008440938	0.8749315770617111
39ºC (72H)	YER123W	S288C	YPS	0.9886580197139999	-0.7100079127600001	0.8749315770617111
39ºC (72H)	YER124C	S288C	YPS	-0.956789709347	0.134587156836	0.8749315770617111
39ºC (72H)	YER128W	S288C	YPS	0.11481902912	-0.403792652808	0.8749315770617111
39ºC (72H)	YER129W	S288C	YPS	0.110392592892	0.0231155113382	0.8749315770617111
39ºC (72H)	YER130C	S288C	YPS	0.17055267635899998	-0.578826878297	0.8749315770617111
39ºC (72H)	YER131W	S288C	YPS	-1.4476244887099998	-0.272510094578	0.8749315770617111
39ºC (72H)	YER132C	S288C	YPS	-0.566438078081	-0.893199572904	0.8749315770617111
39ºC (72H)	YER134C	S288C	YPS	-0.26413583416499997	0.29543053524999996	0.8749315770617111
39ºC (72H)	YER135C	S288C	YPS	-0.0219835213395	-0.348915431057	0.8749315770617111
39ºC (72H)	YER137C	S288C	YPS	-1.14206188154	-1.00242536765	0.8749315770617111
39ºC (72H)	YER139C	S288C	YPS	-2.88017849941	-4.26691410904	0.8749315770617111
39ºC (72H)	YER140W	S288C	YPS	-0.8473434629950001	-0.194243247319	0.8749315770617111
39ºC (72H)	YER142C	S288C	YPS	-0.0016040755138699999	0.0783154336329	0.8749315770617111
39ºC (72H)	YER143W	S288C	YPS	-0.963314786867	0.9102280092589999	0.8749315770617111
39ºC (72H)	YER144C	S288C	YPS	0.811154591185	-0.055592239136	0.8749315770617111
39ºC (72H)	YER145C	S288C	YPS	-0.0274193938766	-0.0285042478407	0.8749315770617111
39ºC (72H)	YER149C	S288C	YPS	-0.785462551682	0.292947553984	0.8749315770617111
39ºC (72H)	YER150W	S288C	YPS	-0.44055078288099997	-0.09667455650119999	0.8749315770617111
39ºC (72H)	YER151C	S288C	YPS	-0.90516414881	0.26630409175299996	0.8749315770617111
39ºC (72H)	YER152C	S288C	YPS	-0.6452103686640001	0.46262640078100004	0.8749315770617111
39ºC (72H)	YER153C	S288C	YPS	-0.290636437953	0.563457630358	0.8749315770617111
39ºC (72H)	YER155C	S288C	YPS	-3.38697934143	-0.503944398318	0.8749315770617111
39ºC (72H)	YER156C	S288C	YPS	-0.7669446166349999	0.267730500676	0.8749315770617111
39ºC (72H)	YER158C	S288C	YPS	1.6197826909200002	-0.5772583361020001	0.8749315770617111
39ºC (72H)	YER161C	S288C	YPS	-0.19945649273899999	0.5867014967440001	0.8749315770617111
39ºC (72H)	YER162C	S288C	YPS	-1.9575515375599999	-1.85424892943	0.951122328251216
39ºC (72H)	YER163C	S288C	YPS	0.0595451395095	0.404833996586	0.8749315770617111
39ºC (72H)	YER164W	S288C	YPS	-0.551559770071	0.10220977729599999	0.8749315770617111
39ºC (72H)	YER166W	S288C	YPS	0.13501863284399998	-0.453825015377	0.8749315770617111
39ºC (72H)	YER167W	S288C	YPS	-0.09639174029389999	0.311673612752	0.8749315770617111
39ºC (72H)	YER170W	S288C	YPS	0.317055097557	-0.297452308547	0.8749315770617111
39ºC (72H)	YER173W	S288C	YPS	-1.24381262637	-0.954316155288	0.8749315770617111
39ºC (72H)	YER174C	S288C	YPS	-1.32360740632	0.118623994862	0.8749315770617111
39ºC (72H)	YER175C	S288C	YPS	0.40541775824500004	-0.422374402793	0.8749315770617111
39ºC (72H)	YER176W	S288C	YPS	0.279624735114	-1.17447189372	0.8749315770617111
39ºC (72H)	YER177W	S288C	YPS	-0.5000212299050001	0.617680023814	0.8749315770617111
39ºC (72H)	YER178W	S288C	YPS	-1.2060813184799999	-0.9138560335789999	0.8749315770617111
39ºC (72H)	YER179W	S288C	YPS	-0.021058929892799998	-0.183628937511	0.8749315770617111
39ºC (72H)	YER180C	S288C	YPS	-1.20929672121	-0.5335951395530001	0.8749315770617111
39ºC (72H)	YER181C	S288C	YPS	0.301995497107	0.237779539159	0.8749315770617111
39ºC (72H)	YER182W	S288C	YPS	0.739416447295	0.968048695074	0.8749315770617111
39ºC (72H)	YER183C	S288C	YPS	0.145295738714	0.849063565671	0.8749315770617111
39ºC (72H)	YER184C	S288C	YPS	1.37224164159	1.13326774783	0.8749315770617111
39ºC (72H)	YER185W	S288C	YPS	0.359526115017	0.372244142306	0.8749315770617111
39ºC (72H)	YER186C	S288C	YPS	2.13477360022	0.703688058283	0.8749315770617111
39ºC (72H)	YER187W	S288C	YPS	0.279069255076	0.0517220081154	0.8749315770617111
39ºC (72H)	YER188W	S288C	YPS	0.464532872085	0.4940654106490001	0.8749315770617111
39ºC (72H)	YFL001W	S288C	YPS	-0.23355179944600002	-0.28158631932100003	0.8749315770617111
39ºC (72H)	YFL003C	S288C	YPS	-0.963232842684	0.138663336069	0.8749315770617111
39ºC (72H)	YFL004W	S288C	YPS	-1.1353141769	-1.14236645284	0.8864652541932121
39ºC (72H)	YFL006W	S288C	YPS	-0.29308823691799996	-0.8811900364730001	0.8749315770617111
39ºC (72H)	YFL007W	S288C	YPS	-1.14966166065	-0.941672820485	0.8749315770617111
39ºC (72H)	YFL010C	S288C	YPS	-0.24402615149	-0.431705887292	0.8749315770617111
39ºC (72H)	YFL010W-A	S288C	YPS	-0.546991200569	0.17485075754	0.8749315770617111
39ºC (72H)	YFL011W	S288C	YPS	0.34680083603100004	0.6594657558479999	0.8749315770617111
39ºC (72H)	YFL012W	S288C	YPS	0.247419220808	-0.710427060883	0.8749315770617111
39ºC (72H)	YFL013C	S288C	YPS	-1.2576017294	-1.09979753746	0.8749315770617111
39ºC (72H)	YFL013W-A	S288C	YPS	-1.06147884206	0.59220190939	0.8749315770617111
39ºC (72H)	YFL014W	S288C	YPS	-0.09492979805339999	-0.29445590709	0.8749315770617111
39ºC (72H)	YFL015C	S288C	YPS	1.12598776859	0.9228974501739999	0.8749315770617111
39ºC (72H)	YFL018C	S288C	YPS	-0.00783183343119	1.3857457529	0.8749315770617111
39ºC (72H)	YFL019C	S288C	YPS	-1.03878320401	0.7747322147110001	0.8749315770617111
39ºC (72H)	YFL020C	S288C	YPS	0.428279460166	-0.11645283659399999	0.8749315770617111
39ºC (72H)	YFL021W	S288C	YPS	0.43868637142300004	-0.0455674923441	0.8749315770617111
39ºC (72H)	YFL023W	S288C	YPS	-1.89809196808	0.531314480651	0.8749315770617111
39ºC (72H)	YFL025C	S288C	YPS	0.21915790483699998	0.9609384055560001	0.8749315770617111
39ºC (72H)	YFL026W	S288C	YPS	0.9825607923540001	-1.41441316394	0.8749315770617111
39ºC (72H)	YFL027C	S288C	YPS	-0.0263251127055	0.632286393163	0.8749315770617111
39ºC (72H)	YFL028C	S288C	YPS	-0.196756685715	0.741984998592	0.8749315770617111
39ºC (72H)	YFL030W	S288C	YPS	-0.497633971048	-0.17814157792	0.8749315770617111
39ºC (72H)	YFL031W	S288C	YPS	-3.17670694168	0.5481674259229999	0.7306509525853108
39ºC (72H)	YFL032W	S288C	YPS	-2.48946790912	1.07505329484	0.24472981083833426
39ºC (72H)	YFL033C	S288C	YPS	-0.48277959363999995	0.265782694694	0.8749315770617111
39ºC (72H)	YFL034C-A	S288C	YPS	0.5130568815500001	0.719328519713	0.8749315770617111
39ºC (72H)	YFL034W	S288C	YPS	-0.131475453387	0.0380395050432	0.8749315770617111
39ºC (72H)	YFL035C-B	S288C	YPS	1.34191866799	0.292069373403	0.8749315770617111
39ºC (72H)	YFL036W	S288C	YPS	0.0390939018774	0.778002730338	0.8749315770617111
39ºC (72H)	YFL040W	S288C	YPS	0.591586240262	0.942130402605	0.8749315770617111
39ºC (72H)	YFL041W	S288C	YPS	0.597470992882	-0.241135624819	0.8749315770617111
39ºC (72H)	YFL042C	S288C	YPS	-0.44079879093999996	-0.44351672720799995	0.8749315770617111
39ºC (72H)	YFL043C	S288C	YPS	0.700844667646	0.35650940880599996	0.8749315770617111
39ºC (72H)	YFL044C	S288C	YPS	0.537755438479	0.24051705501099999	0.8749315770617111
39ºC (72H)	YFL046W	S288C	YPS	0.519916987499	-0.0556669316215	0.8749315770617111
39ºC (72H)	YFL047W	S288C	YPS	0.09150772194589996	0.56747652118	0.8749315770617111
39ºC (72H)	YFL048C	S288C	YPS	0.23045967558000002	-0.296979497862	0.8749315770617111
39ºC (72H)	YFL049W	S288C	YPS	0.0647511332319	-0.233028226878	0.8749315770617111
39ºC (72H)	YFL050C	S288C	YPS	0.40244383705	-0.761724119518	0.8749315770617111
39ºC (72H)	YFL051C	S288C	YPS	0.19515478570999997	-0.0664313515708	0.8749315770617111
39ºC (72H)	YFL052W	S288C	YPS	0.0491005194252	1.16656319229	0.8749315770617111
39ºC (72H)	YFL053W	S288C	YPS	0.014034210406799998	0.144442939073	0.8749315770617111
39ºC (72H)	YFL054C	S288C	YPS	-0.519515968621	-0.5592139369100001	0.8749315770617111
39ºC (72H)	YFL055W	S288C	YPS	-0.0024568751541599997	0.149413252623	0.8749315770617111
39ºC (72H)	YFL056C	S288C	YPS	0.21889321787399998	0.8020138263330001	0.8749315770617111
39ºC (72H)	YFL063W	S288C	YPS	0.278359313879	-1.4672577348500002	0.8749315770617111
39ºC (72H)	YFR006W	S288C	YPS	0.271420889595	-0.261688386217	0.8749315770617111
39ºC (72H)	YFR007W	S288C	YPS	0.3881855491870001	-0.8279038371809999	0.8749315770617111
39ºC (72H)	YFR008W	S288C	YPS	0.439825613119	-0.07703623417239999	0.8749315770617111
39ºC (72H)	YFR009W	S288C	YPS	-0.569472188366	-0.297883059386	0.8749315770617111
39ºC (72H)	YFR010W	S288C	YPS	-0.149811370823	0.403003668107	0.8749315770617111
39ºC (72H)	YFR012W	S288C	YPS	-0.23132552827599998	-0.71504131608	0.8749315770617111
39ºC (72H)	YFR013W	S288C	YPS	-1.10096361044	-0.4214186290470001	0.8749315770617111
39ºC (72H)	YFR014C	S288C	YPS	-0.165008753528	0.57363538797	0.8749315770617111
39ºC (72H)	YFR015C	S288C	YPS	1.5245454208899998	-0.67165585955	0.8749315770617111
39ºC (72H)	YFR016C	S288C	YPS	0.0302395790815	0.227387131298	0.8749315770617111
39ºC (72H)	YFR017C	S288C	YPS	0.0427248268764	-0.8944272853120001	0.8749315770617111
39ºC (72H)	YFR018C	S288C	YPS	0.18957823023899997	-0.10393568132999999	0.8749315770617111
39ºC (72H)	YFR019W	S288C	YPS	-0.41603206805299997	-1.50496293663	0.8749315770617111
39ºC (72H)	YFR020W	S288C	YPS	0.566966726837	-0.874148638083	0.8749315770617111
39ºC (72H)	YFR021W	S288C	YPS	-0.172646966633	-1.10536321539	0.8749315770617111
39ºC (72H)	YFR022W	S288C	YPS	0.153110168071	0.253897162293	0.8749315770617111
39ºC (72H)	YFR023W	S288C	YPS	0.23369828373799997	-1.19864107672	0.8749315770617111
39ºC (72H)	YFR024C	S288C	YPS	1.2881212240100002	-0.16965854204300002	0.8749315770617111
39ºC (72H)	YFR024C-A	S288C	YPS	0.198578312157	0.145635843332	0.8749315770617111
39ºC (72H)	YFR025C	S288C	YPS	-0.634957193397	-0.45454075793300003	0.8749315770617111
39ºC (72H)	YFR026C	S288C	YPS	0.0602927895342	0.35282264573600003	0.8749315770617111
39ºC (72H)	YFR030W	S288C	YPS	0.0943699669971	0.260032098481	0.8749315770617111
39ºC (72H)	YFR031C-A	S288C	YPS	0.402085603188	-1.91191370375	0.8749315770617111
39ºC (72H)	YFR032C	S288C	YPS	0.987862508485	0.46844153710299996	0.8749315770617111
39ºC (72H)	YFR032C-A	S288C	YPS	0.00664037951198	-0.201025034935	0.8749315770617111
39ºC (72H)	YFR033C	S288C	YPS	0.89671882176	-0.07260689726530001	0.8749315770617111
39ºC (72H)	YFR034C	S288C	YPS	0.44598085406000004	0.606706754973	0.8749315770617111
39ºC (72H)	YFR035C	S288C	YPS	0.699311658769	-0.987966932931	0.8749315770617111
39ºC (72H)	YFR038W	S288C	YPS	0.521489155544	-0.20808311223	0.8749315770617111
39ºC (72H)	YFR039C	S288C	YPS	1.02296870184	0.565005142631	0.8749315770617111
39ºC (72H)	YFR040W	S288C	YPS	-0.332799983433	1.01454367954	0.8749315770617111
39ºC (72H)	YFR041C	S288C	YPS	-0.294128855527	-0.741634016427	0.8749315770617111
39ºC (72H)	YFR043C	S288C	YPS	0.778629277013	0.646468538201	0.8749315770617111
39ºC (72H)	YFR044C	S288C	YPS	0.8350743157889999	-1.0975321071200002	0.8749315770617111
39ºC (72H)	YFR045W	S288C	YPS	-0.454574840911	-0.545091980962	0.8749315770617111
39ºC (72H)	YFR046C	S288C	YPS	0.322578715636	0.00497756524738	0.8749315770617111
39ºC (72H)	YFR047C	S288C	YPS	0.7630736604449999	-0.21404473284400002	0.8749315770617111
39ºC (72H)	YFR048W	S288C	YPS	-0.184755851321	1.5541620791400002	0.8749315770617111
39ºC (72H)	YFR049W	S288C	YPS	0.21968510325399998	-0.8701739826170001	0.8749315770617111
39ºC (72H)	YFR053C	S288C	YPS	0.651976927714	-1.22274281894	0.8749315770617111
39ºC (72H)	YFR054C	S288C	YPS	0.533162938375	1.12291449914	0.8749315770617111
39ºC (72H)	YFR055W	S288C	YPS	0.579117671372	1.40374229089	0.8749315770617111
39ºC (72H)	YFR056C	S288C	YPS	0.47099848568499997	-0.963279253549	0.8749315770617111
39ºC (72H)	YFR057W	S288C	YPS	0.126448576595	-0.45771192530199994	0.8749315770617111
39ºC (72H)	YGL002W	S288C	YPS	0.273732005627	-0.78903328759	0.8749315770617111
39ºC (72H)	YGL004C	S288C	YPS	-0.295711901118	-1.28078468153	0.8749315770617111
39ºC (72H)	YGL005C	S288C	YPS	-0.8587511085230001	-0.038777727861099995	0.8749315770617111
39ºC (72H)	YGL006W	S288C	YPS	-0.239317624225	-0.36668136506	0.8749315770617111
39ºC (72H)	YGL007W	S288C	YPS	0.658693450051	0.886310460164	0.8749315770617111
39ºC (72H)	YGL010W	S288C	YPS	-0.578000909938	0.34495672932599997	0.8749315770617111
39ºC (72H)	YGL013C	S288C	YPS	0.333586792625	0.289921420567	0.8749315770617111
39ºC (72H)	YGL014W	S288C	YPS	0.0634255229067	0.531262268428	0.8749315770617111
39ºC (72H)	YGL015C	S288C	YPS	0.951706269314	0.23146911188900002	0.8749315770617111
39ºC (72H)	YGL016W	S288C	YPS	0.109293235532	-0.0600969936984	0.8749315770617111
39ºC (72H)	YGL017W	S288C	YPS	0.653379406034	-1.1758004047200001	0.8749315770617111
39ºC (72H)	YGL019W	S288C	YPS	1.1796097214799999	1.58819719676	0.8749315770617111
39ºC (72H)	YGL020C	S288C	YPS	-4.52732837199	0.826630439079	0.3856483089669194
39ºC (72H)	YGL021W	S288C	YPS	0.932041840874	-0.380028839702	0.8749315770617111
39ºC (72H)	YGL023C	S288C	YPS	0.711211694566	-0.034229463112900003	0.8749315770617111
39ºC (72H)	YGL024W	S288C	YPS	0.977692002571	0.379741672476	0.8749315770617111
39ºC (72H)	YGL027C	S288C	YPS	-3.18489048245	-7.28179506728	0.8749315770617111
39ºC (72H)	YGL028C	S288C	YPS	0.813885580509	-0.9152962207269999	0.8749315770617111
39ºC (72H)	YGL029W	S288C	YPS	-2.63283904728	-2.65504519574	0.956883653050846
39ºC (72H)	YGL031C	S288C	YPS	-1.11729443348	-0.992895186635	0.8749315770617111
39ºC (72H)	YGL032C	S288C	YPS	-0.10464852320599999	-0.111837856228	0.8749315770617111
39ºC (72H)	YGL034C	S288C	YPS	0.432264268009	-0.558065993177	0.8749315770617111
39ºC (72H)	YGL035C	S288C	YPS	0.186135849378	-0.664361376912	0.8749315770617111
39ºC (72H)	YGL036W	S288C	YPS	-0.09839538434669999	-0.981847225308	0.8749315770617111
39ºC (72H)	YGL037C	S288C	YPS	0.048413783660500004	-0.430254097429	0.8749315770617111
39ºC (72H)	YGL039W	S288C	YPS	-0.199061275219	-0.564893466487	0.8749315770617111
39ºC (72H)	YGL041C	S288C	YPS	-0.40920459474299997	-0.911340419674	0.8749315770617111
39ºC (72H)	YGL042C	S288C	YPS	-0.903813882713	-1.32080535036	0.8749315770617111
39ºC (72H)	YGL043W	S288C	YPS	-0.23048940754	-0.2220730872810001	0.8749315770617111
39ºC (72H)	YGL045W	S288C	YPS	1.8168852826099997	0.968757185932	0.8749315770617111
39ºC (72H)	YGL046W	S288C	YPS	0.115526069638	0.12219545594	0.8749315770617111
39ºC (72H)	YGL049C	S288C	YPS	0.33715100200599996	-0.34087474873499995	0.8749315770617111
39ºC (72H)	YGL050W	S288C	YPS	0.249978344898	-0.428152555458	0.8749315770617111
39ºC (72H)	YGL051W	S288C	YPS	0.105176446793	0.0853524810048	0.8749315770617111
39ºC (72H)	YGL053W	S288C	YPS	0.915763955223	-1.7153883471899998	0.8749315770617111
39ºC (72H)	YGL054C	S288C	YPS	-0.388427030718	0.272513720427	0.8749315770617111
39ºC (72H)	YGL056C	S288C	YPS	0.574412044785	-0.6009568839289999	0.8749315770617111
39ºC (72H)	YGL057C	S288C	YPS	0.34683709451899997	-0.433850214279	0.8749315770617111
39ºC (72H)	YGL058W	S288C	YPS	0.292792367655	0.735169853167	0.8749315770617111
39ºC (72H)	YGL059W	S288C	YPS	-0.058745277261800004	1.8367969939400002	0.8749315770617111
39ºC (72H)	YGL060W	S288C	YPS	0.6795942929359999	-0.38132979425499997	0.8749315770617111
39ºC (72H)	YGL062W	S288C	YPS	-0.470274041092	-2.85570329477	0.8749315770617111
39ºC (72H)	YGL063W	S288C	YPS	0.233788929958	-1.20519878688	0.8749315770617111
39ºC (72H)	YGL066W	S288C	YPS	-0.147078931159	-0.547776559422	0.8749315770617111
39ºC (72H)	YGL067W	S288C	YPS	0.608276747508	-0.39524362648199995	0.8749315770617111
39ºC (72H)	YGL071W	S288C	YPS	1.4694267176	-0.510030022962	0.8749315770617111
39ºC (72H)	YGL077C	S288C	YPS	0.114437589825	-2.13474169275	0.8749315770617111
39ºC (72H)	YGL078C	S288C	YPS	-0.61080033828	-0.35790681093800003	0.8749315770617111
39ºC (72H)	YGL079W	S288C	YPS	0.869290000677	-0.584186608009	0.8749315770617111
39ºC (72H)	YGL080W	S288C	YPS	-0.9971526583079999	-2.73275438745	0.8749315770617111
39ºC (72H)	YGL082W	S288C	YPS	0.7987947977590001	-0.9070285602689999	0.8749315770617111
39ºC (72H)	YGL083W	S288C	YPS	0.846025829537	0.516411516869	0.8749315770617111
39ºC (72H)	YGL084C	S288C	YPS	-2.21848139621	-0.18262385222	0.8749315770617111
39ºC (72H)	YGL085W	S288C	YPS	0.59006918512	-0.569894962337	0.8749315770617111
39ºC (72H)	YGL086W	S288C	YPS	0.04983729190359999	-0.5051982168370001	0.8749315770617111
39ºC (72H)	YGL087C	S288C	YPS	-0.13445807661800002	-0.326818058065	0.8749315770617111
39ºC (72H)	YGL089C	S288C	YPS	0.0247116099847	0.0817019764221	0.8749315770617111
39ºC (72H)	YGL090W	S288C	YPS	-0.0786337831585	-0.24019000344900002	0.8749315770617111
39ºC (72H)	YGL094C	S288C	YPS	0.438679844895	-0.731422175837	0.8749315770617111
39ºC (72H)	YGL096W	S288C	YPS	0.333821747628	-0.4713733984520001	0.8749315770617111
39ºC (72H)	YGL101W	S288C	YPS	0.6953732617910001	-0.706326225878	0.8749315770617111
39ºC (72H)	YGL104C	S288C	YPS	-1.85525619023	-0.39325158514499997	0.8749315770617111
39ºC (72H)	YGL105W	S288C	YPS	-0.162666455196	0.749448445784	0.8749315770617111
39ºC (72H)	YGL108C	S288C	YPS	0.568678852646	-0.296859119681	0.8749315770617111
39ºC (72H)	YGL109W	S288C	YPS	1.7127385768799999	-0.74214453594	0.8749315770617111
39ºC (72H)	YGL110C	S288C	YPS	1.0577942545	-0.487570065089	0.8749315770617111
39ºC (72H)	YGL114W	S288C	YPS	0.183940035338	-0.7392583602860001	0.8749315770617111
39ºC (72H)	YGL115W	S288C	YPS	-3.33134504244	1.0253958450299998	0.1612766291047051
39ºC (72H)	YGL117W	S288C	YPS	0.5214528970560001	0.08961430369689999	0.8749315770617111
39ºC (72H)	YGL118C	S288C	YPS	0.46671418273000004	-0.414896452206	0.8749315770617111
39ºC (72H)	YGL121C	S288C	YPS	1.12216032259	1.6776439862399999	0.8749315770617111
39ºC (72H)	YGL124C	S288C	YPS	0.636845535457	-0.473015907963	0.8749315770617111
39ºC (72H)	YGL125W	S288C	YPS	0.166013838818	1.43274545553	0.8749315770617111
39ºC (72H)	YGL126W	S288C	YPS	1.2413586519	-0.40787825924800003	0.8749315770617111
39ºC (72H)	YGL131C	S288C	YPS	-0.156759222314	-1.82375771645	0.8749315770617111
39ºC (72H)	YGL132W	S288C	YPS	0.14378085908	-1.1648583181799999	0.8749315770617111
39ºC (72H)	YGL133W	S288C	YPS	-0.422554244894	0.024312766615499998	0.8749315770617111
39ºC (72H)	YGL136C	S288C	YPS	-1.0201398146	1.70222941669	0.8287950269435549
39ºC (72H)	YGL138C	S288C	YPS	-0.6573482601430001	-0.698812741972	0.8749315770617111
39ºC (72H)	YGL139W	S288C	YPS	0.698183294619	0.302708338983	0.8749315770617111
39ºC (72H)	YGL140C	S288C	YPS	-0.148796858325	0.0394245792889	0.8749315770617111
39ºC (72H)	YGL141W	S288C	YPS	-0.440530478128	0.346848697235	0.8749315770617111
39ºC (72H)	YGL144C	S288C	YPS	1.20365127461	-0.9393914364139999	0.8749315770617111
39ºC (72H)	YGL146C	S288C	YPS	0.905305556914	-1.3160127034	0.8749315770617111
39ºC (72H)	YGL147C	S288C	YPS	-0.528415251942	0.5039320704320001	0.8749315770617111
39ºC (72H)	YGL148W	S288C	YPS	-0.790119591894	-0.07932414477199999	0.8749315770617111
39ºC (72H)	YGL149W	S288C	YPS	-0.27473056439	-0.39816315994400003	0.8749315770617111
39ºC (72H)	YGL151W	S288C	YPS	-1.54435778396	0.102496219352	0.8749315770617111
39ºC (72H)	YGL152C	S288C	YPS	0.137284788351	-0.31309204480700004	0.8749315770617111
39ºC (72H)	YGL153W	S288C	YPS	0.0776366747355	0.18781171669900001	0.8749315770617111
39ºC (72H)	YGL156W	S288C	YPS	-0.0216086085725	0.341164816639	0.8749315770617111
39ºC (72H)	YGL157W	S288C	YPS	-0.160406826217	-0.777980975246	0.8749315770617111
39ºC (72H)	YGL158W	S288C	YPS	-0.832855296317	0.30482220884	0.8749315770617111
39ºC (72H)	YGL159W	S288C	YPS	-0.140310921769	0.137648823572	0.8749315770617111
39ºC (72H)	YGL160W	S288C	YPS	1.27452139029	-0.806418507468	0.8749315770617111
39ºC (72H)	YGL162W	S288C	YPS	-5.1724415679	-1.43995364296	0.8749315770617111
39ºC (72H)	YGL163C	S288C	YPS	-1.48255881683	-1.53970799544	0.9174676031658634
39ºC (72H)	YGL164C	S288C	YPS	0.27451591414	-0.488324241642	0.8749315770617111
39ºC (72H)	YGL165C	S288C	YPS	0.8263331194760001	-1.11102969191	0.8749315770617111
39ºC (72H)	YGL166W	S288C	YPS	0.596512318457	-0.923796660679	0.8749315770617111
39ºC (72H)	YGL167C	S288C	YPS	-2.1223238857499998	0.505089441373	0.8749315770617111
39ºC (72H)	YGL168W	S288C	YPS	-2.3966621333	-0.203937316699	0.8749315770617111
39ºC (72H)	YGL170C	S288C	YPS	-0.61464156251	-0.753415124383	0.8749315770617111
39ºC (72H)	YGL173C	S288C	YPS	-2.7219152750099997	-1.00614403819	0.8749315770617111
39ºC (72H)	YGL175C	S288C	YPS	1.33309480232	-1.6828050194400002	0.5970077743302277
39ºC (72H)	YGL176C	S288C	YPS	-0.611082429318	-0.08881299110969999	0.8749315770617111
39ºC (72H)	YGL177W	S288C	YPS	0.360666807053	-1.7650595752200002	0.8749315770617111
39ºC (72H)	YGL179C	S288C	YPS	0.48130822419299996	-1.391000333	0.8749315770617111
39ºC (72H)	YGL180W	S288C	YPS	0.07107388838810001	-0.597555837744	0.8749315770617111
39ºC (72H)	YGL181W	S288C	YPS	0.48550043058799996	0.576390307896	0.8749315770617111
39ºC (72H)	YGL196W	S288C	YPS	0.835883605244	-0.583069846576	0.8749315770617111
39ºC (72H)	YGL202W	S288C	YPS	0.09126624041510001	-0.0356261400748	0.8749315770617111
39ºC (72H)	YGL203C	S288C	YPS	0.334992171624	0.263819660148	0.8749315770617111
39ºC (72H)	YGL205W	S288C	YPS	0.0792037665915	-0.817256894733	0.8749315770617111
39ºC (72H)	YGL208W	S288C	YPS	-0.0842335440618	0.637459029076	0.8749315770617111
39ºC (72H)	YGL209W	S288C	YPS	-0.507153999686	0.142209416206	0.8749315770617111
39ºC (72H)	YGL210W	S288C	YPS	-0.601940939296	-0.0593798008037	0.8749315770617111
39ºC (72H)	YGL211W	S288C	YPS	0.00718063098478	0.607407268963	0.8749315770617111
39ºC (72H)	YGL212W	S288C	YPS	-0.424263470023	0.183053152719	0.8749315770617111
39ºC (72H)	YGL213C	S288C	YPS	-0.465680815819	0.458352250202	0.8749315770617111
39ºC (72H)	YGL214W	S288C	YPS	-1.40264583421	-1.10623849529	0.8749315770617111
39ºC (72H)	YGL215W	S288C	YPS	-0.09706107198439999	0.553461890357	0.8749315770617111
39ºC (72H)	YGL216W	S288C	YPS	-0.16926985105	0.35831290600500004	0.8749315770617111
39ºC (72H)	YGL217C	S288C	YPS	-0.48395219314599996	-0.39695212644100003	0.8749315770617111
39ºC (72H)	YGL218W	S288C	YPS	-0.8684038432269999	0.985799400512	0.8749315770617111
39ºC (72H)	YGL219C	S288C	YPS	-0.44301418456299996	0.393939771249	0.8749315770617111
39ºC (72H)	YGL221C	S288C	YPS	0.508779105123	-0.741737715703	0.8749315770617111
39ºC (72H)	YGL222C	S288C	YPS	0.722701284277	-0.821318570571	0.8749315770617111
39ºC (72H)	YGL224C	S288C	YPS	1.4263501833899999	-0.18990673214099998	0.8749315770617111
39ºC (72H)	YGL226C-A	S288C	YPS	0.3602621623260001	-0.14217823390599998	0.8749315770617111
39ºC (72H)	YGL226W	S288C	YPS	0.493918926357	-0.972438147644	0.8749315770617111
39ºC (72H)	YGL227W	S288C	YPS	-0.192214947494	-1.7439941187999999	0.8749315770617111
39ºC (72H)	YGL228W	S288C	YPS	-1.1275011978799998	0.00232561942721	0.8749315770617111
39ºC (72H)	YGL229C	S288C	YPS	-1.09570105347	0.49744832758900004	0.8749315770617111
39ºC (72H)	YGL230C	S288C	YPS	0.19333098375799998	-0.449028742571	0.8749315770617111
39ºC (72H)	YGL231C	S288C	YPS	-0.636644663433	-2.00902046143	0.8749315770617111
39ºC (72H)	YGL232W	S288C	YPS	0.00999791551073	0.465796117811	0.8749315770617111
39ºC (72H)	YGL234W	S288C	YPS	0.725721616336	1.00242319214	0.8749315770617111
39ºC (72H)	YGL235W	S288C	YPS	0.040080857923699996	1.5559953083000002	0.8749315770617111
39ºC (72H)	YGL236C	S288C	YPS	0.403385107401	-0.404770906817	0.8749315770617111
39ºC (72H)	YGL237C	S288C	YPS	-0.8708643442299999	-0.873952117077	0.8749315770617111
39ºC (72H)	YGL241W	S288C	YPS	0.11912943818600001	-1.3073048648999999	0.8749315770617111
39ºC (72H)	YGL242C	S288C	YPS	-0.20545872286	-0.472456802076	0.8749315770617111
39ºC (72H)	YGL243W	S288C	YPS	-0.331554866951	0.583349036934	0.8749315770617111
39ºC (72H)	YGL244W	S288C	YPS	-0.0785880974634	0.874518474662	0.8749315770617111
39ºC (72H)	YGL248W	S288C	YPS	0.47948224673199996	-0.7804661320199999	0.8749315770617111
39ºC (72H)	YGL249W	S288C	YPS	0.407977607505	-1.1485789821899999	0.8749315770617111
39ºC (72H)	YGL250W	S288C	YPS	0.7018519284460001	-1.29978195379	0.8749315770617111
39ºC (72H)	YGL251C	S288C	YPS	0.44438403024400003	0.29034056869	0.8749315770617111
39ºC (72H)	YGL252C	S288C	YPS	0.38919063447700003	1.22332005407	0.8749315770617111
39ºC (72H)	YGL253W	S288C	YPS	0.612028775857	-0.2500334578	0.8749315770617111
39ºC (72H)	YGL254W	S288C	YPS	0.131859068191	1.1199724854100002	0.8749315770617111
39ºC (72H)	YGL255W	S288C	YPS	-0.296415315787	0.15359095562300001	0.8749315770617111
39ºC (72H)	YGL256W	S288C	YPS	0.161675873301	-0.775546580354	0.8749315770617111
39ºC (72H)	YGL257C	S288C	YPS	1.03515663003	0.476441609919	0.8749315770617111
39ºC (72H)	YGL258W	S288C	YPS	0.0757215013937	-0.46556986484499996	0.8749315770617111
39ºC (72H)	YGL259W	S288C	YPS	0.1774106068	-0.515887944301	0.8749315770617111
39ºC (72H)	YGL260W	S288C	YPS	0.433470225324	1.36655848616	0.8749315770617111
39ºC (72H)	YGL261C	S288C	YPS	-0.571041455731	-1.46308728354	0.8749315770617111
39ºC (72H)	YGL262W	S288C	YPS	0.655181452893	-0.220584313759	0.8749315770617111
39ºC (72H)	YGL263W	S288C	YPS	0.261110425917	-1.29480728922	0.8749315770617111
39ºC (72H)	YGR001C	S288C	YPS	0.5846492663180001	-1.27411529523	0.8749315770617111
39ºC (72H)	YGR003W	S288C	YPS	0.040350621075199995	0.146395096073	0.8749315770617111
39ºC (72H)	YGR004W	S288C	YPS	0.0673791484499	-1.1178752944600001	0.8749315770617111
39ºC (72H)	YGR007W	S288C	YPS	-0.27509604995000003	-0.483501862723	0.8749315770617111
39ºC (72H)	YGR008C	S288C	YPS	1.09879752836	0.654746351036	0.8749315770617111
39ºC (72H)	YGR010W	S288C	YPS	0.013687579260499998	0.520558762739	0.8749315770617111
39ºC (72H)	YGR011W	S288C	YPS	0.187519473284	-0.78254084271	0.8749315770617111
39ºC (72H)	YGR012W	S288C	YPS	0.27079869393899997	0.18140339151	0.8749315770617111
39ºC (72H)	YGR014W	S288C	YPS	0.057467528140900004	-0.496942159095	0.8749315770617111
39ºC (72H)	YGR015C	S288C	YPS	1.03547135371	-0.291723467426	0.8749315770617111
39ºC (72H)	YGR016W	S288C	YPS	0.384342874617	1.08286772419	0.8749315770617111
39ºC (72H)	YGR017W	S288C	YPS	-0.132155662624	-0.139846813121	0.8749315770617111
39ºC (72H)	YGR018C	S288C	YPS	-0.254655689864	-1.71025994663	0.8749315770617111
39ºC (72H)	YGR019W	S288C	YPS	-0.6328578269349999	-1.16998164255	0.8749315770617111
39ºC (72H)	YGR022C	S288C	YPS	-0.487805020092	0.280178039643	0.8749315770617111
39ºC (72H)	YGR023W	S288C	YPS	-0.12296196037900001	-0.47939812703900003	0.8749315770617111
39ºC (72H)	YGR025W	S288C	YPS	-0.7176214700929999	-1.2077020729	0.8749315770617111
39ºC (72H)	YGR026W	S288C	YPS	-0.389358873862	-1.7553190949700002	0.8749315770617111
39ºC (72H)	YGR028W	S288C	YPS	0.198686362452	0.28210626604	0.8749315770617111
39ºC (72H)	YGR031W	S288C	YPS	0.407314077173	-0.08585719915920001	0.8749315770617111
39ºC (72H)	YGR032W	S288C	YPS	0.18892557745299998	-0.715909344285	0.8749315770617111
39ºC (72H)	YGR033C	S288C	YPS	0.179207577471	0.14099693236400002	0.8749315770617111
39ºC (72H)	YGR034W	S288C	YPS	-0.9724613530769999	-2.20963069926	0.8749315770617111
39ºC (72H)	YGR035C	S288C	YPS	0.349147485381	-0.9067261644779999	0.8749315770617111
39ºC (72H)	YGR037C	S288C	YPS	0.641833978251	-0.06801947334990001	0.8749315770617111
39ºC (72H)	YGR038W	S288C	YPS	0.293454447648	0.46072645600400003	0.8749315770617111
39ºC (72H)	YGR039W	S288C	YPS	0.970694839536	-0.15219862968	0.8749315770617111
39ºC (72H)	YGR040W	S288C	YPS	0.212466038272	-0.746969090367	0.8749315770617111
39ºC (72H)	YGR041W	S288C	YPS	-0.493688322372	0.445721243285	0.8749315770617111
39ºC (72H)	YGR042W	S288C	YPS	-0.0477836111372	-0.30494186185	0.8749315770617111
39ºC (72H)	YGR043C	S288C	YPS	-0.5717862050770001	0.6375997120100001	0.8749315770617111
39ºC (72H)	YGR044C	S288C	YPS	-0.061113681705	1.72592361349	0.8749315770617111
39ºC (72H)	YGR045C	S288C	YPS	0.08740761211069999	0.125992444815	0.8749315770617111
39ºC (72H)	YGR049W	S288C	YPS	0.805064615522	0.278248362906	0.8749315770617111
39ºC (72H)	YGR050C	S288C	YPS	-0.131985972899	-0.607359407759	0.8749315770617111
39ºC (72H)	YGR051C	S288C	YPS	0.349361410461	-0.12105041288599999	0.8749315770617111
39ºC (72H)	YGR052W	S288C	YPS	0.00129877904401	-0.0536618372291	0.8749315770617111
39ºC (72H)	YGR053C	S288C	YPS	0.353179429259	-0.126354304526	0.8749315770617111
39ºC (72H)	YGR054W	S288C	YPS	-0.148894031073	-1.3492784159	0.8749315770617111
39ºC (72H)	YGR055W	S288C	YPS	0.557609136227	-0.19977194158599998	0.8749315770617111
39ºC (72H)	YGR058W	S288C	YPS	0.19554420187199997	0.00349966927212	0.8749315770617111
39ºC (72H)	YGR059W	S288C	YPS	0.776389952787	-1.31674947588	0.8749315770617111
39ºC (72H)	YGR061C	S288C	YPS	0.744037954189	-0.339590473086	0.8749315770617111
39ºC (72H)	YGR066C	S288C	YPS	0.8461940689219999	-0.745995187377	0.8749315770617111
39ºC (72H)	YGR067C	S288C	YPS	0.519711764457	-0.07201443356960001	0.8749315770617111
39ºC (72H)	YGR068C	S288C	YPS	-0.130752459134	-0.578626006273	0.8749315770617111
39ºC (72H)	YGR069W	S288C	YPS	0.409313370207	-0.35726721120800004	0.8749315770617111
39ºC (72H)	YGR070W	S288C	YPS	0.204217232228	1.13571374544	0.8749315770617111
39ºC (72H)	YGR071C	S288C	YPS	0.725812262557	-0.17829603908	0.8749315770617111
39ºC (72H)	YGR072W	S288C	YPS	-0.503470862464	0.110323701764	0.8749315770617111
39ºC (72H)	YGR077C	S288C	YPS	-0.375849686363	0.309582948328	0.8749315770617111
39ºC (72H)	YGR078C	S288C	YPS	-4.8279844805400005	0.39918782481799997	0.44245276927533145
39ºC (72H)	YGR079W	S288C	YPS	0.263512188169	0.22442626315900002	0.8749315770617111
39ºC (72H)	YGR080W	S288C	YPS	0.258004523826	0.7898367756870001	0.8749315770617111
39ºC (72H)	YGR081C	S288C	YPS	-0.202479725478	-0.727915254867	0.8749315770617111
39ºC (72H)	YGR084C	S288C	YPS	0.33049176808	-2.13913477117	0.8749315770617111
39ºC (72H)	YGR085C	S288C	YPS	-0.678974272789	-1.13281814258	0.8749315770617111
39ºC (72H)	YGR086C	S288C	YPS	-0.018219165104200002	-0.206639299233	0.8749315770617111
39ºC (72H)	YGR087C	S288C	YPS	-0.8233454200560001	-0.34272320645800003	0.8749315770617111
39ºC (72H)	YGR088W	S288C	YPS	0.11017431679300001	-0.55479330204	0.8749315770617111
39ºC (72H)	YGR089W	S288C	YPS	-0.0826454222827	-0.477703405305	0.8749315770617111
39ºC (72H)	YGR093W	S288C	YPS	1.48024625046	0.12939059032	0.8749315770617111
39ºC (72H)	YGR096W	S288C	YPS	1.21412272597	0.18845276676800002	0.8749315770617111
39ºC (72H)	YGR097W	S288C	YPS	0.190495569988	-1.59946125867	0.8749315770617111
39ºC (72H)	YGR100W	S288C	YPS	-0.763311516127	1.25103966822	0.8749315770617111
39ºC (72H)	YGR101W	S288C	YPS	0.541674255873	0.7826242372329999	0.8749315770617111
39ºC (72H)	YGR105W	S288C	YPS	-0.600043170028	0.5610558681059999	0.8749315770617111
39ºC (72H)	YGR106C	S288C	YPS	0.20417734789099998	1.2331374023100001	0.8749315770617111
39ºC (72H)	YGR107W	S288C	YPS	0.10812208636600001	-0.435665314194	0.8749315770617111
39ºC (72H)	YGR108W	S288C	YPS	0.378822157218	1.41266768032	0.8749315770617111
39ºC (72H)	YGR109C	S288C	YPS	0.0041030105142299995	0.40976152511999997	0.8749315770617111
39ºC (72H)	YGR110W	S288C	YPS	-0.07219210016130001	-0.36936159250100004	0.8749315770617111
39ºC (72H)	YGR111W	S288C	YPS	-1.46405320967	-0.388920871326	0.8749315770617111
39ºC (72H)	YGR117C	S288C	YPS	0.541894707481	-0.73156430911	0.8749315770617111
39ºC (72H)	YGR118W	S288C	YPS	0.669061927311	-1.4058829920299998	0.8749315770617111
39ºC (72H)	YGR121C	S288C	YPS	0.375653165357	0.760219392261	0.8749315770617111
39ºC (72H)	YGR122C-A	S288C	YPS	-0.996015592121	0.124881484739	0.8749315770617111
39ºC (72H)	YGR122W	S288C	YPS	0.6153224969169999	0.9588375887549999	0.8749315770617111
39ºC (72H)	YGR123C	S288C	YPS	-0.245621524967	1.45184932774	0.8749315770617111
39ºC (72H)	YGR124W	S288C	YPS	-0.0767795240766	1.09290044785	0.8749315770617111
39ºC (72H)	YGR125W	S288C	YPS	1.75219143779	-0.254244518609	0.8749315770617111
39ºC (72H)	YGR126W	S288C	YPS	-1.28296744251	-0.441276677813	0.8749315770617111
39ºC (72H)	YGR127W	S288C	YPS	-0.617156451245	-0.998170796654	0.8749315770617111
39ºC (72H)	YGR129W	S288C	YPS	-0.248168321172	-0.37126733863600003	0.8749315770617111
39ºC (72H)	YGR130C	S288C	YPS	0.464081816493	-0.32146920589899997	0.8749315770617111
39ºC (72H)	YGR131W	S288C	YPS	0.720294445837	-0.441636362015	0.8749315770617111
39ºC (72H)	YGR132C	S288C	YPS	0.7313576357279999	-0.18872760610800002	0.8749315770617111
39ºC (72H)	YGR133W	S288C	YPS	0.08710739182919999	-0.26296033398	0.8749315770617111
39ºC (72H)	YGR134W	S288C	YPS	-0.09372311556919999	1.16261899396	0.8749315770617111
39ºC (72H)	YGR135W	S288C	YPS	-2.50765589192	-0.149693893321	0.8749315770617111
39ºC (72H)	YGR136W	S288C	YPS	-0.12471977188200001	0.08864547689470001	0.8749315770617111
39ºC (72H)	YGR137W	S288C	YPS	0.23008693832199997	-0.931124501125	0.8749315770617111
39ºC (72H)	YGR138C	S288C	YPS	0.560721564846	0.636242919385	0.8749315770617111
39ºC (72H)	YGR139W	S288C	YPS	1.11158009576	0.246113915236	0.8749315770617111
39ºC (72H)	YGR141W	S288C	YPS	0.138260866851	-0.5808617046500001	0.8749315770617111
39ºC (72H)	YGR142W	S288C	YPS	0.345106114297	0.0595067055121	0.8749315770617111
39ºC (72H)	YGR143W	S288C	YPS	0.15274613285	0.060197067125599996	0.8749315770617111
39ºC (72H)	YGR144W	S288C	YPS	0.510120669183	-0.5040241669919999	0.8749315770617111
39ºC (72H)	YGR146C	S288C	YPS	-0.396763582303	0.341519424653	0.8749315770617111
39ºC (72H)	YGR148C	S288C	YPS	-0.788606162601	-1.6288908231299999	0.8749315770617111
39ºC (72H)	YGR149W	S288C	YPS	0.155395177991	0.606645115543	0.8749315770617111
39ºC (72H)	YGR151C	S288C	YPS	0.535946865092	-0.35561164864100003	0.8749315770617111
39ºC (72H)	YGR152C	S288C	YPS	0.7469922957999999	-0.573627411103	0.8749315770617111
39ºC (72H)	YGR153W	S288C	YPS	0.295991091476	-0.662346130143	0.8749315770617111
39ºC (72H)	YGR154C	S288C	YPS	1.5182473215	-1.7238314987299999	0.4259551086934832
39ºC (72H)	YGR157W	S288C	YPS	0.164871696443	-2.1599913787	0.8749315770617111
39ºC (72H)	YGR161C	S288C	YPS	0.33728950943	-0.856234044279	0.8749315770617111
39ºC (72H)	YGR163W	S288C	YPS	0.8310902331159999	-1.3020270793700002	0.8749315770617111
39ºC (72H)	YGR164W	S288C	YPS	0.406235749736	-0.996859689724	0.8749315770617111
39ºC (72H)	YGR166W	S288C	YPS	0.181615866251	-0.199799498037	0.8749315770617111
39ºC (72H)	YGR168C	S288C	YPS	2.03738692702	0.193758833918	0.8749315770617111
39ºC (72H)	YGR169C	S288C	YPS	-0.782186234696	-0.025201824743900002	0.8749315770617111
39ºC (72H)	YGR170W	S288C	YPS	0.346108298908	-1.1881007342299998	0.8749315770617111
39ºC (72H)	YGR173W	S288C	YPS	-0.7547653904800001	-0.615494362151	0.8749315770617111
39ºC (72H)	YGR174C	S288C	YPS	0.908415810024	1.51871433083	0.8749315770617111
39ºC (72H)	YGR176W	S288C	YPS	0.273233088831	-1.1246897147200001	0.8749315770617111
39ºC (72H)	YGR177C	S288C	YPS	-0.479321259045	0.06717972676530001	0.8749315770617111
39ºC (72H)	YGR178C	S288C	YPS	0.16853017789299998	0.6501299203299999	0.8749315770617111
39ºC (72H)	YGR181W	S288C	YPS	0.122943105965	-2.20165963324	0.8749315770617111
39ºC (72H)	YGR182C	S288C	YPS	1.23782489965	-0.226255141299	0.8749315770617111
39ºC (72H)	YGR183C	S288C	YPS	0.8397531110950001	0.463242795078	0.8749315770617111
39ºC (72H)	YGR184C	S288C	YPS	-0.6677725754730001	0.66388058936	0.8749315770617111
39ºC (72H)	YGR187C	S288C	YPS	-0.399339385298	-1.4912565029499998	0.8749315770617111
39ºC (72H)	YGR188C	S288C	YPS	-0.924191153029	0.582588333854	0.8749315770617111
39ºC (72H)	YGR189C	S288C	YPS	0.642887649916	0.8041922362980001	0.8749315770617111
39ºC (72H)	YGR192C	S288C	YPS	0.55311743472	-2.5370201911000003	0.6155158178914779
39ºC (72H)	YGR193C	S288C	YPS	0.42558182865099997	-1.32675826894	0.8749315770617111
39ºC (72H)	YGR194C	S288C	YPS	0.712597493981	-1.31670161468	0.8749315770617111
39ºC (72H)	YGR196C	S288C	YPS	0.535346424529	0.219550946848	0.8749315770617111
39ºC (72H)	YGR197C	S288C	YPS	0.477222617753	0.525735024501	0.8749315770617111
39ºC (72H)	YGR199W	S288C	YPS	0.339093006629	-0.178707210335	0.8749315770617111
39ºC (72H)	YGR200C	S288C	YPS	-0.5683438242159999	-0.335781156325	0.8749315770617111
39ºC (72H)	YGR201C	S288C	YPS	-0.033614519154599995	-0.6879649275	0.8749315770617111
39ºC (72H)	YGR202C	S288C	YPS	1.68407841754	1.10914352536	0.8749315770617111
39ºC (72H)	YGR203W	S288C	YPS	0.0950262456318	0.9484016707080001	0.8749315770617111
39ºC (72H)	YGR205W	S288C	YPS	-0.34057452845299996	-1.24397433923	0.8749315770617111
39ºC (72H)	YGR206W	S288C	YPS	0.579834864267	1.11257720418	0.8749315770617111
39ºC (72H)	YGR207C	S288C	YPS	0.16132489113600001	0.444063505209	0.8749315770617111
39ºC (72H)	YGR208W	S288C	YPS	-0.318791153968	0.186341072421	0.8749315770617111
39ºC (72H)	YGR209C	S288C	YPS	-0.284584896287	-1.36557298046	0.8749315770617111
39ºC (72H)	YGR210C	S288C	YPS	-0.171066821721	0.7946323233239999	0.8749315770617111
39ºC (72H)	YGR212W	S288C	YPS	0.6722766048659999	-0.936458124726	0.8749315770617111
39ºC (72H)	YGR213C	S288C	YPS	0.5961968696100001	-0.736749998079	0.8749315770617111
39ºC (72H)	YGR214W	S288C	YPS	0.8264099874709999	-1.79039628154	0.8749315770617111
39ºC (72H)	YGR217W	S288C	YPS	0.610966402156	-1.87662259211	0.8749315770617111
39ºC (72H)	YGR221C	S288C	YPS	-0.0572956629073	1.08752476441	0.8749315770617111
39ºC (72H)	YGR223C	S288C	YPS	0.0743502053735	1.30133889327	0.8749315770617111
39ºC (72H)	YGR224W	S288C	YPS	0.21161106312199998	-0.447595807121	0.8749315770617111
39ºC (72H)	YGR225W	S288C	YPS	0.723958003475	0.368827867556	0.8749315770617111
39ºC (72H)	YGR226C	S288C	YPS	0.777115847719	-1.57119269101	0.8749315770617111
39ºC (72H)	YGR227W	S288C	YPS	0.503276516967	-0.236795483792	0.8749315770617111
39ºC (72H)	YGR228W	S288C	YPS	-0.143677884974	-0.4551288706100001	0.8749315770617111
39ºC (72H)	YGR229C	S288C	YPS	-2.80042505414	-0.529691550723	0.8749315770617111
39ºC (72H)	YGR230W	S288C	YPS	0.129125903357	-1.5175178007199999	0.8749315770617111
39ºC (72H)	YGR231C	S288C	YPS	0.0315557621998	-0.976511426198	0.8749315770617111
39ºC (72H)	YGR232W	S288C	YPS	-0.197444146649	-2.62008113565	0.8749315770617111
39ºC (72H)	YGR233C	S288C	YPS	-0.27800035484700003	-0.730841314857	0.8749315770617111
39ºC (72H)	YGR234W	S288C	YPS	1.26951046724	-0.25543742286800003	0.8749315770617111
39ºC (72H)	YGR235C	S288C	YPS	0.8240705898180001	-0.04699390126619999	0.8749315770617111
39ºC (72H)	YGR236C	S288C	YPS	0.09134020773080001	-0.302490788054	0.8749315770617111
39ºC (72H)	YGR237C	S288C	YPS	0.529348545426	-0.845465273311	0.8749315770617111
39ºC (72H)	YGR238C	S288C	YPS	0.6199207983789999	-0.29602880030400003	0.8749315770617111
39ºC (72H)	YGR239C	S288C	YPS	0.663404877996	0.09162737495660002	0.8749315770617111
39ºC (72H)	YGR241C	S288C	YPS	0.569013881076	0.018694151298400002	0.8749315770617111
39ºC (72H)	YGR242W	S288C	YPS	0.24589128811900002	-0.662460706966	0.8749315770617111
39ºC (72H)	YGR243W	S288C	YPS	0.7182117582800001	-0.219751093703	0.8749315770617111
39ºC (72H)	YGR244C	S288C	YPS	0.489654928155	-0.927781468522	0.8749315770617111
39ºC (72H)	YGR247W	S288C	YPS	0.165818042982	-0.461463228482	0.8749315770617111
39ºC (72H)	YGR248W	S288C	YPS	0.607759701467	-0.4860892684350001	0.8749315770617111
39ºC (72H)	YGR249W	S288C	YPS	0.657635427368	-0.0274157680277	0.8749315770617111
39ºC (72H)	YGR250C	S288C	YPS	0.0615596611087	-0.997308569807	0.8749315770617111
39ºC (72H)	YGR254W	S288C	YPS	1.0670981825499999	-0.8194991196379999	0.8749315770617111
39ºC (72H)	YGR255C	S288C	YPS	-1.1320124789700001	-0.494545473031	0.8749315770617111
39ºC (72H)	YGR256W	S288C	YPS	0.902062597737	-1.2368843544700001	0.8749315770617111
39ºC (72H)	YGR259C	S288C	YPS	0.838964126393	-1.5870898625299998	0.8749315770617111
39ºC (72H)	YGR260W	S288C	YPS	0.344860281747	-0.760898151159	0.8749315770617111
39ºC (72H)	YGR261C	S288C	YPS	1.8321740367	0.776701775785	0.8749315770617111
39ºC (72H)	YGR268C	S288C	YPS	1.77950060586	0.248084926649	0.8749315770617111
39ºC (72H)	YGR269W	S288C	YPS	1.45571520774	-0.287043221781	0.8749315770617111
39ºC (72H)	YGR270W	S288C	YPS	0.129121552339	0.349659455233	0.8749315770617111
39ºC (72H)	YGR271W	S288C	YPS	-0.884684629557	0.8105410975660001	0.8749315770617111
39ºC (72H)	YGR272C	S288C	YPS	-3.5327478908199996	-0.35729476765900003	0.8749315770617111
39ºC (72H)	YGR273C	S288C	YPS	-0.055828644478400004	0.062330516565899996	0.8749315770617111
39ºC (72H)	YGR275W	S288C	YPS	1.5615537345299997	-0.25339679515700003	0.8749315770617111
39ºC (72H)	YGR276C	S288C	YPS	0.0919362972753	0.148606863848	0.8749315770617111
39ºC (72H)	YGR279C	S288C	YPS	2.01519455678	0.13306067448699999	0.8749315770617111
39ºC (72H)	YGR282C	S288C	YPS	0.0561672987574	-0.294330452721	0.8749315770617111
39ºC (72H)	YGR283C	S288C	YPS	0.09871155836300001	-0.48629811732600003	0.8749315770617111
39ºC (72H)	YGR284C	S288C	YPS	-0.189006071297	-2.26997062483	0.8749315770617111
39ºC (72H)	YGR287C	S288C	YPS	0.0349923417027	-0.0685974336503	0.8749315770617111
39ºC (72H)	YGR288W	S288C	YPS	0.110799413128	-0.727773846763	0.8749315770617111
39ºC (72H)	YGR289C	S288C	YPS	-0.149184824148	-0.43372983609800003	0.8749315770617111
39ºC (72H)	YGR290W	S288C	YPS	-0.166979764941	-0.981095224265	0.8749315770617111
39ºC (72H)	YGR291C	S288C	YPS	-0.292372494363	-0.550622125568	0.8749315770617111
39ºC (72H)	YGR292W	S288C	YPS	0.31680201331	-0.140541525753	0.8749315770617111
39ºC (72H)	YGR295C	S288C	YPS	-0.38358942323399997	-0.758350629784	0.8749315770617111
39ºC (72H)	YHL002W	S288C	YPS	-0.5943839452049999	-0.9104963220710001	0.8749315770617111
39ºC (72H)	YHL003C	S288C	YPS	0.198199048372	0.36143621217	0.8749315770617111
39ºC (72H)	YHL005C	S288C	YPS	1.3235486675700001	-0.9544278314319999	0.8749315770617111
39ºC (72H)	YHL006C	S288C	YPS	-0.854453027343	-1.12475788067	0.8749315770617111
39ºC (72H)	YHL008C	S288C	YPS	-0.619741681447	0.389472000345	0.8749315770617111
39ºC (72H)	YHL009C	S288C	YPS	-0.505674653371	-0.631405311902	0.8749315770617111
39ºC (72H)	YHL010C	S288C	YPS	0.632395893797	0.177330112956	0.8749315770617111
39ºC (72H)	YHL012W	S288C	YPS	-0.0584341794338	-1.4600676766499998	0.8749315770617111
39ºC (72H)	YHL013C	S288C	YPS	-0.877201602782	0.201554408861	0.8749315770617111
39ºC (72H)	YHL014C	S288C	YPS	-0.282821283426	-0.809174152564	0.8749315770617111
39ºC (72H)	YHL016C	S288C	YPS	-0.476936900867	0.5532436142580001	0.8749315770617111
39ºC (72H)	YHL017W	S288C	YPS	-0.996540615029	0.12975897656	0.8749315770617111
39ºC (72H)	YHL019C	S288C	YPS	-0.643984831766	-0.510411462257	0.8749315770617111
39ºC (72H)	YHL020C	S288C	YPS	1.7614728855700001	1.00658711691	0.8749315770617111
39ºC (72H)	YHL021C	S288C	YPS	-0.298348618373	0.791913661886	0.8749315770617111
39ºC (72H)	YHL022C	S288C	YPS	-0.775790237394	0.203119325208	0.8749315770617111
39ºC (72H)	YHL023C	S288C	YPS	0.417326496079	-0.09767166492410001	0.8749315770617111
39ºC (72H)	YHL024W	S288C	YPS	0.327353958519	-1.7489303493700001	0.8749315770617111
39ºC (72H)	YHL025W	S288C	YPS	1.12685072061	-0.25971447412500004	0.8749315770617111
39ºC (72H)	YHL026C	S288C	YPS	0.3886793897950001	1.0695151733600001	0.8749315770617111
39ºC (72H)	YHL027W	S288C	YPS	0.6913957056450001	2.1982600373900003	0.8749315770617111
39ºC (72H)	YHL028W	S288C	YPS	0.136925104149	-0.12665960099600002	0.8749315770617111
39ºC (72H)	YHL029C	S288C	YPS	0.35873277929700004	-2.62509205871	0.8749315770617111
39ºC (72H)	YHL030W	S288C	YPS	0.366275995163	-0.0555777357407	0.8749315770617111
39ºC (72H)	YHL031C	S288C	YPS	-2.12047180217	-1.02299553312	0.8749315770617111
39ºC (72H)	YHL032C	S288C	YPS	-0.359500734075	0.44340650140500004	0.8749315770617111
39ºC (72H)	YHL033C	S288C	YPS	-0.217147734256	-0.5997937116300001	0.8749315770617111
39ºC (72H)	YHL035C	S288C	YPS	-0.0947825885917	0.923983029308	0.8749315770617111
39ºC (72H)	YHL036W	S288C	YPS	-0.385538679555	-0.524759671171	0.8749315770617111
39ºC (72H)	YHL037C	S288C	YPS	0.577981330355	-1.06903801166	0.8749315770617111
39ºC (72H)	YHL039W	S288C	YPS	0.055851124741099996	-0.0399597545734	0.8749315770617111
39ºC (72H)	YHL040C	S288C	YPS	-0.32210155393199996	0.0410156017471	0.8749315770617111
39ºC (72H)	YHL041W	S288C	YPS	0.167275634204	-0.932173096601	0.8749315770617111
39ºC (72H)	YHL042W	S288C	YPS	0.412351106341	-0.945667055535	0.8749315770617111
39ºC (72H)	YHL043W	S288C	YPS	-0.0509308479049	-0.8695387339049999	0.8749315770617111
39ºC (72H)	YHL044W	S288C	YPS	0.463072380184	0.27002493780299996	0.8749315770617111
39ºC (72H)	YHL045W	S288C	YPS	-0.572765184255	-0.119916247378	0.8749315770617111
39ºC (72H)	YHL046C	S288C	YPS	-0.653683252165	-0.931186140555	0.8749315770617111
39ºC (72H)	YHL047C	S288C	YPS	0.505041580169	-0.187496267852	0.8749315770617111
39ºC (72H)	YHR001W-A	S288C	YPS	-0.6297453983160001	-0.198484040088	0.8749315770617111
39ºC (72H)	YHR003C	S288C	YPS	0.37317598545	0.823346870396	0.8749315770617111
39ºC (72H)	YHR004C	S288C	YPS	0.308168867292	-0.106623885638	0.8749315770617111
39ºC (72H)	YHR005C	S288C	YPS	-0.412233628839	-1.33679679396	0.8749315770617111
39ºC (72H)	YHR006W	S288C	YPS	0.419673145429	0.017286596790099997	0.8749315770617111
39ºC (72H)	YHR008C	S288C	YPS	0.265902347705	-0.810493961531	0.8749315770617111
39ºC (72H)	YHR009C	S288C	YPS	0.498964657562	-0.173713691353	0.8749315770617111
39ºC (72H)	YHR012W	S288C	YPS	-0.38471996289399996	-0.9068247875650001	0.8749315770617111
39ºC (72H)	YHR014W	S288C	YPS	-0.579533193646	1.0855573788400001	0.8749315770617111
39ºC (72H)	YHR015W	S288C	YPS	-0.826180108656	-0.998502199236	0.8749315770617111
39ºC (72H)	YHR016C	S288C	YPS	0.20586191724800001	-1.4175894075	0.8749315770617111
39ºC (72H)	YHR017W	S288C	YPS	0.587879172438	0.24774699754	0.8749315770617111
39ºC (72H)	YHR018C	S288C	YPS	-1.00995480529	-0.213196284223	0.8749315770617111
39ºC (72H)	YHR021C	S288C	YPS	-1.12082963607	-0.182108256519	0.8749315770617111
39ºC (72H)	YHR021W-A	S288C	YPS	-0.377781538609	-0.21944434689300002	0.8749315770617111
39ºC (72H)	YHR022C	S288C	YPS	-0.345714531727	-0.44015774087	0.8749315770617111
39ºC (72H)	YHR028C	S288C	YPS	-0.82071087831	-1.65010276384	0.8749315770617111
39ºC (72H)	YHR029C	S288C	YPS	0.7826953038689999	-0.25340477202399997	0.8749315770617111
39ºC (72H)	YHR030C	S288C	YPS	-0.014922543365499997	0.260345371818	0.8749315770617111
39ºC (72H)	YHR031C	S288C	YPS	0.247279988213	-0.527090366787	0.8749315770617111
39ºC (72H)	YHR032W	S288C	YPS	-0.745015483028	-1.8535179583099997	0.8749315770617111
39ºC (72H)	YHR033W	S288C	YPS	-0.4921951978320001	-1.11300287883	0.8749315770617111
39ºC (72H)	YHR037W	S288C	YPS	-0.82790673786	0.027577480884700002	0.8749315770617111
39ºC (72H)	YHR039C	S288C	YPS	-0.384219595758	1.6391780813799999	0.8749315770617111
39ºC (72H)	YHR041C	S288C	YPS	-3.6645286406800004	0.85187069782	0.3809229744309558
39ºC (72H)	YHR043C	S288C	YPS	-0.34782042471600005	-0.118952496764	0.8749315770617111
39ºC (72H)	YHR044C	S288C	YPS	0.181555677161	2.07968390373	0.8749315770617111
39ºC (72H)	YHR045W	S288C	YPS	0.7963263198880001	-0.762164297563	0.8749315770617111
39ºC (72H)	YHR046C	S288C	YPS	-1.8888460536200002	0.7058744451160001	0.8749315770617111
39ºC (72H)	YHR047C	S288C	YPS	-0.726388772518	0.35304309734300005	0.8749315770617111
39ºC (72H)	YHR048W	S288C	YPS	-0.396951401272	0.36869226081100004	0.8749315770617111
39ºC (72H)	YHR049C-A	S288C	YPS	1.01459371626	0.590077161987	0.8749315770617111
39ºC (72H)	YHR049W	S288C	YPS	0.620767796661	1.44149317837	0.8749315770617111
39ºC (72H)	YHR050W	S288C	YPS	-0.482041370823	-0.521998949887	0.8749315770617111
39ºC (72H)	YHR057C	S288C	YPS	-0.227574225097	-0.51329908825	0.8749315770617111
39ºC (72H)	YHR059W	S288C	YPS	-0.9946805545890001	0.663415030373	0.8749315770617111
39ºC (72H)	YHR061C	S288C	YPS	-0.532131021803	0.0199472446474	0.8749315770617111
39ºC (72H)	YHR066W	S288C	YPS	-1.00166466457	0.5300323805120001	0.8749315770617111
39ºC (72H)	YHR067W	S288C	YPS	0.150268952942	-0.5985587475249999	0.8749315770617111
39ºC (72H)	YHR073W	S288C	YPS	-0.42059338585699996	-0.7550859155149999	0.8749315770617111
39ºC (72H)	YHR075C	S288C	YPS	-1.01648858485	-0.165725946423	0.8749315770617111
39ºC (72H)	YHR076W	S288C	YPS	-0.0592913300927	0.576232946058	0.8749315770617111
39ºC (72H)	YHR077C	S288C	YPS	0.395543846763	0.0262250392783	0.8749315770617111
39ºC (72H)	YHR078W	S288C	YPS	0.49302116619099995	-0.560126200471	0.8749315770617111
39ºC (72H)	YHR079C	S288C	YPS	-1.85682110658	-0.713115990361	0.8749315770617111
39ºC (72H)	YHR079C-B	S288C	YPS	-0.296782976856	-1.09754878603	0.8749315770617111
39ºC (72H)	YHR080C	S288C	YPS	0.25610167837	-0.934151359712	0.8749315770617111
39ºC (72H)	YHR082C	S288C	YPS	0.0906679753613	-1.26843649082	0.8749315770617111
39ºC (72H)	YHR086W	S288C	YPS	1.0373662223	-0.259860233247	0.8749315770617111
39ºC (72H)	YHR087W	S288C	YPS	0.647681747213	0.387830941173	0.8749315770617111
39ºC (72H)	YHR092C	S288C	YPS	-0.0425058256083	0.7334968865260001	0.8749315770617111
39ºC (72H)	YHR093W	S288C	YPS	0.232125390524	-0.35182263663400004	0.8749315770617111
39ºC (72H)	YHR094C	S288C	YPS	-0.0970320651939	0.457478420639	0.8749315770617111
39ºC (72H)	YHR095W	S288C	YPS	0.46195489358099995	-1.19359317001	0.8749315770617111
39ºC (72H)	YHR096C	S288C	YPS	0.256085724635	-0.417776826501	0.8749315770617111
39ºC (72H)	YHR097C	S288C	YPS	0.118159161044	-0.0431802334871	0.8749315770617111
39ºC (72H)	YHR103W	S288C	YPS	-0.371685761589	-0.13414697879	0.8749315770617111
39ºC (72H)	YHR104W	S288C	YPS	0.662850848298	-1.1876525793200001	0.8749315770617111
39ºC (72H)	YHR105W	S288C	YPS	0.360579061512	-0.621351558319	0.8749315770617111
39ºC (72H)	YHR106W	S288C	YPS	0.261613693732	-0.34634180357100003	0.8749315770617111
39ºC (72H)	YHR108W	S288C	YPS	-0.35768998517899997	-0.14890563379000002	0.8749315770617111
39ºC (72H)	YHR109W	S288C	YPS	-0.0143641626486	0.715255241159	0.8749315770617111
39ºC (72H)	YHR110W	S288C	YPS	-0.0517430380385	-0.3976874485800001	0.8749315770617111
39ºC (72H)	YHR111W	S288C	YPS	-0.445904711235	-0.776698149936	0.8749315770617111
39ºC (72H)	YHR112C	S288C	YPS	-0.7393881656739999	-0.34217425294799997	0.8749315770617111
39ºC (72H)	YHR113W	S288C	YPS	0.132012079011	0.700663375205	0.8749315770617111
39ºC (72H)	YHR114W	S288C	YPS	-0.922488454428	-0.565599781836	0.8749315770617111
39ºC (72H)	YHR115C	S288C	YPS	0.06546615061739999	-0.698988233055	0.8749315770617111
39ºC (72H)	YHR116W	S288C	YPS	1.26219132883	-0.620675700101	0.8749315770617111
39ºC (72H)	YHR117W	S288C	YPS	-0.450380459007	0.698219553107	0.8749315770617111
39ºC (72H)	YHR121W	S288C	YPS	0.7499205312989999	0.233747595282	0.8749315770617111
39ºC (72H)	YHR123W	S288C	YPS	-0.221939656045	1.06761232791	0.8749315770617111
39ºC (72H)	YHR124W	S288C	YPS	-0.49812055995899995	0.48532856535400004	0.8749315770617111
39ºC (72H)	YHR125W	S288C	YPS	0.678439822675	-1.1988441242499999	0.8749315770617111
39ºC (72H)	YHR126C	S288C	YPS	-0.478730970858	-0.32531043013	0.8749315770617111
39ºC (72H)	YHR127W	S288C	YPS	0.266140203387	-0.282693653548	0.8749315770617111
39ºC (72H)	YHR129C	S288C	YPS	-0.107302644535	0.160847004263	0.8749315770617111
39ºC (72H)	YHR130C	S288C	YPS	-0.150381354256	-0.788495211627	0.8749315770617111
39ºC (72H)	YHR131C	S288C	YPS	-0.120637066122	-0.687237582229	0.8749315770617111
39ºC (72H)	YHR132C	S288C	YPS	-0.257389579867	0.569813018154	0.8749315770617111
39ºC (72H)	YHR132W-A	S288C	YPS	0.729127738709	0.456782257667	0.8749315770617111
39ºC (72H)	YHR133C	S288C	YPS	-0.17084782045299998	-0.648904383432	0.8749315770617111
39ºC (72H)	YHR134W	S288C	YPS	-0.193275870856	-0.484867357386	0.8749315770617111
39ºC (72H)	YHR135C	S288C	YPS	0.548197883053	-0.624287045517	0.8749315770617111
39ºC (72H)	YHR136C	S288C	YPS	-0.29063933863200003	-0.5062750939339999	0.8749315770617111
39ºC (72H)	YHR137W	S288C	YPS	0.7700737241590001	1.03922845825	0.8749315770617111
39ºC (72H)	YHR138C	S288C	YPS	0.148522744155	0.786081846659	0.8749315770617111
39ºC (72H)	YHR139C	S288C	YPS	-0.198803839953	-0.16864402954500002	0.8749315770617111
39ºC (72H)	YHR139C-A	S288C	YPS	0.10286388042099999	0.36466901897	0.8749315770617111
39ºC (72H)	YHR140W	S288C	YPS	0.256939249445	0.101613687751	0.8749315770617111
39ºC (72H)	YHR142W	S288C	YPS	-1.09416949494	-0.722123323977	0.8749315770617111
39ºC (72H)	YHR143W	S288C	YPS	-0.47380416749399995	-0.8943620200329999	0.8749315770617111
39ºC (72H)	YHR146W	S288C	YPS	0.582016174911	-0.261933493597	0.8749315770617111
39ºC (72H)	YHR150W	S288C	YPS	0.36802365429	-0.9792047066949999	0.8749315770617111
39ºC (72H)	YHR151C	S288C	YPS	-1.33664088246	-1.84121472813	0.8749315770617111
39ºC (72H)	YHR152W	S288C	YPS	-0.5273775340119999	-0.550092751642	0.8749315770617111
39ºC (72H)	YHR153C	S288C	YPS	-0.229045594544	-0.0667750820381	0.8749315770617111
39ºC (72H)	YHR154W	S288C	YPS	-1.1244649120899999	-0.454920021718	0.8749315770617111
39ºC (72H)	YHR155W	S288C	YPS	-0.8472368630399999	-2.02013586354	0.8749315770617111
39ºC (72H)	YHR156C	S288C	YPS	-0.705378428999	-2.45091788456	0.8749315770617111
39ºC (72H)	YHR157W	S288C	YPS	-0.773632132182	-0.170438824707	0.8749315770617111
39ºC (72H)	YHR158C	S288C	YPS	-0.00222772150932	-0.394171825573	0.8749315770617111
39ºC (72H)	YHR159W	S288C	YPS	-0.531032389614	-1.4861926425100005	0.8749315770617111
39ºC (72H)	YHR160C	S288C	YPS	0.18143674932	-0.00319799865107	0.8749315770617111
39ºC (72H)	YHR161C	S288C	YPS	0.929405848789	-1.11179184533	0.8749315770617111
39ºC (72H)	YHR162W	S288C	YPS	0.125254221997	-1.29704661344	0.8749315770617111
39ºC (72H)	YHR163W	S288C	YPS	1.3366807667899998	0.663835628835	0.8749315770617111
39ºC (72H)	YHR167W	S288C	YPS	-3.63171180826	1.2702762465000002	0.05821353868341054
39ºC (72H)	YHR171W	S288C	YPS	-0.168758606368	0.587494832464	0.8749315770617111
39ºC (72H)	YHR176W	S288C	YPS	1.5527697532	0.77235728374	0.8749315770617111
39ºC (72H)	YHR178W	S288C	YPS	1.7508977349300001	-0.453281138056	0.8749315770617111
39ºC (72H)	YHR179W	S288C	YPS	1.01838345343	0.440136710947	0.8749315770617111
39ºC (72H)	YHR180W	S288C	YPS	0.26948396116	0.230193538278	0.8749315770617111
39ºC (72H)	YHR181W	S288C	YPS	0.172378653821	0.165294470414	0.8749315770617111
39ºC (72H)	YHR182W	S288C	YPS	0.914212817102	-0.153363252318	0.8749315770617111
39ºC (72H)	YHR184W	S288C	YPS	1.10992018217	0.454536406914	0.8749315770617111
39ºC (72H)	YHR185C	S288C	YPS	0.477163153833	-1.25515500662	0.8749315770617111
39ºC (72H)	YHR189W	S288C	YPS	2.4768296505	-2.63083395289	0.0021413932543188348
39ºC (72H)	YHR191C	S288C	YPS	-0.31602028030699997	0.030541974872400002	0.8749315770617111
39ºC (72H)	YHR193C	S288C	YPS	-0.335537499285	-3.6132721915499997	0.8749315770617111
39ºC (72H)	YHR194W	S288C	YPS	0.024966869741000004	-0.7434179340420001	0.8749315770617111
39ºC (72H)	YHR195W	S288C	YPS	0.761201997289	-0.677117113029	0.8749315770617111
39ºC (72H)	YHR198C	S288C	YPS	-0.0728918889818	-0.685716901238	0.8749315770617111
39ºC (72H)	YHR199C	S288C	YPS	-0.6306627380650001	-0.46329790798	0.8749315770617111
39ºC (72H)	YHR200W	S288C	YPS	0.24481441102200002	-0.757856064006	0.8749315770617111
39ºC (72H)	YHR202W	S288C	YPS	0.0398444525812	-0.66165576853	0.8749315770617111
39ºC (72H)	YHR203C	S288C	YPS	-0.978512169572	-0.00469764971919	0.8749315770617111
39ºC (72H)	YHR204W	S288C	YPS	-0.136703927372	-0.719815108624	0.8749315770617111
39ºC (72H)	YHR206W	S288C	YPS	-0.600132365909	-0.9000437251200001	0.8749315770617111
39ºC (72H)	YHR207C	S288C	YPS	-0.11779875167300001	0.0119841554892	0.8749315770617111
39ºC (72H)	YHR209W	S288C	YPS	-0.589569543154	1.10696946641	0.8749315770617111
39ºC (72H)	YHR210C	S288C	YPS	-0.223313127574	-0.884152354952	0.8749315770617111
39ºC (72H)	YIL001W	S288C	YPS	1.12100295165	-1.16595042384	0.8749315770617111
39ºC (72H)	YIL002C	S288C	YPS	-0.154213876449	-0.21520645480300002	0.8749315770617111
39ºC (72H)	YIL005W	S288C	YPS	-0.48677890487899994	0.115754498113	0.8749315770617111
39ºC (72H)	YIL006W	S288C	YPS	-0.29970251031899997	1.21247151442	0.8749315770617111
39ºC (72H)	YIL007C	S288C	YPS	-0.16891669337600002	0.395962994886	0.8749315770617111
39ºC (72H)	YIL008W	S288C	YPS	-0.0074300893829600005	-0.8268008539730001	0.8749315770617111
39ºC (72H)	YIL009C-A	S288C	YPS	-1.99700294813	1.1075350988200001	0.5274541434181543
39ºC (72H)	YIL010W	S288C	YPS	0.259921872677	1.85496394682	0.8749315770617111
39ºC (72H)	YIL011W	S288C	YPS	-0.37778298894900003	0.8013698755840001	0.8749315770617111
39ºC (72H)	YIL012W	S288C	YPS	0.0200937289393	1.19780205531	0.8749315770617111
39ºC (72H)	YIL013C	S288C	YPS	-0.449318810475	-1.0736007798	0.8749315770617111
39ºC (72H)	YIL014W	S288C	YPS	0.408409808683	1.13151211184	0.8749315770617111
39ºC (72H)	YIL015C-A	S288C	YPS	0.219896852825	0.090260429955	0.8749315770617111
39ºC (72H)	YIL015W	S288C	YPS	-0.345270727833	-0.48381151021200003	0.8749315770617111
39ºC (72H)	YIL016W	S288C	YPS	0.40865201538400003	0.0383041920064	0.8749315770617111
39ºC (72H)	YIL017C	S288C	YPS	-0.960036294372	0.13824056209799998	0.8749315770617111
39ºC (72H)	YIL020C	S288C	YPS	-0.449888793908	-1.61864054854	0.8749315770617111
39ºC (72H)	YIL023C	S288C	YPS	-0.011140057886099999	0.07520082950450001	0.8749315770617111
39ºC (72H)	YIL024C	S288C	YPS	1.1552498188299998	0.6605353812470001	0.8749315770617111
39ºC (72H)	YIL025C	S288C	YPS	-0.350580420831	-0.137296391067	0.8749315770617111
39ºC (72H)	YIL027C	S288C	YPS	0.173757926708	-1.0205111015200001	0.8749315770617111
39ºC (72H)	YIL028W	S288C	YPS	-0.6466868143	-1.37124670868	0.8749315770617111
39ºC (72H)	YIL029C	S288C	YPS	-0.621999860087	-0.555108750887	0.8749315770617111
39ºC (72H)	YIL030C	S288C	YPS	0.247525095593	-0.840436221011	0.8749315770617111
39ºC (72H)	YIL032C	S288C	YPS	0.462343584573	-0.0469830237198	0.8749315770617111
39ºC (72H)	YIL034C	S288C	YPS	0.29726739025800003	-1.11732489061	0.8749315770617111
39ºC (72H)	YIL035C	S288C	YPS	0.551321914389	0.271795077192	0.8749315770617111
39ºC (72H)	YIL036W	S288C	YPS	-1.0382262736399999	0.238709931964	0.8749315770617111
39ºC (72H)	YIL037C	S288C	YPS	0.039330307219800006	0.105752956753	0.8749315770617111
39ºC (72H)	YIL038C	S288C	YPS	-0.566823868394	-1.1198165739100001	0.8749315770617111
39ºC (72H)	YIL039W	S288C	YPS	-0.609871395815	-2.1302347626800002	0.8749315770617111
39ºC (72H)	YIL040W	S288C	YPS	-1.4259049291600001	-1.63846668984	0.9002031682460745
39ºC (72H)	YIL041W	S288C	YPS	0.36423029126400003	-1.3319178518	0.8749315770617111
39ºC (72H)	YIL042C	S288C	YPS	-0.176815967595	-0.848688652904	0.8749315770617111
39ºC (72H)	YIL043C	S288C	YPS	0.725989203979	0.270416529475	0.8749315770617111
39ºC (72H)	YIL044C	S288C	YPS	0.0644617904968	-0.0626278361683	0.8749315770617111
39ºC (72H)	YIL045W	S288C	YPS	0.427952408603	0.720571460686	0.8749315770617111
39ºC (72H)	YIL047C	S288C	YPS	0.107950946303	0.0800478641946	0.8749315770617111
39ºC (72H)	YIL049W	S288C	YPS	0.0102495494182	-1.26188820787	0.8749315770617111
39ºC (72H)	YIL050W	S288C	YPS	-0.792348038573	-0.34567537255999997	0.8749315770617111
39ºC (72H)	YIL052C	S288C	YPS	-0.078366920686	-1.55263342128	0.8749315770617111
39ºC (72H)	YIL053W	S288C	YPS	-0.711272608826	-1.5625689721899998	0.8749315770617111
39ºC (72H)	YIL054W	S288C	YPS	-0.420242403692	-0.512784217719	0.8749315770617111
39ºC (72H)	YIL055C	S288C	YPS	0.49115820507200003	-0.7864212261069999	0.8749315770617111
39ºC (72H)	YIL056W	S288C	YPS	-0.812712981004	1.07324399628	0.8749315770617111
39ºC (72H)	YIL057C	S288C	YPS	0.432119234057	-1.09215424817	0.8749315770617111
39ºC (72H)	YIL058W	S288C	YPS	0.49630763555299995	0.221137618288	0.8749315770617111
39ºC (72H)	YIL059C	S288C	YPS	0.963376426297	0.236730943683	0.8749315770617111
39ºC (72H)	YIL060W	S288C	YPS	-0.234862181206	0.112673976963	0.8749315770617111
39ºC (72H)	YIL064W	S288C	YPS	-0.324941318721	0.200880726152	0.8749315770617111
39ºC (72H)	YIL066C	S288C	YPS	-0.266330923035	-0.867460397367	0.8749315770617111
39ºC (72H)	YIL067C	S288C	YPS	-0.09833301974719999	-1.00976916183	0.8749315770617111
39ºC (72H)	YIL070C	S288C	YPS	0.9583408474680001	1.26954745089	0.8749315770617111
39ºC (72H)	YIL071C	S288C	YPS	0.646333656625	-0.0645219795871	0.8749315770617111
39ºC (72H)	YIL072W	S288C	YPS	0.5239757626579999	0.276635585355	0.8749315770617111
39ºC (72H)	YIL073C	S288C	YPS	0.19404092495499997	1.12982391663	0.8749315770617111
39ºC (72H)	YIL074C	S288C	YPS	0.255310518159	0.244429345878	0.8749315770617111
39ºC (72H)	YIL076W	S288C	YPS	-5.43877684195	0.100176401283	0.3100025999415375
39ºC (72H)	YIL077C	S288C	YPS	-0.40127776407300003	-1.85461731567	0.8749315770617111
39ºC (72H)	YIL079C	S288C	YPS	-0.35178420263599997	-0.924698046693	0.8749315770617111
39ºC (72H)	YIL084C	S288C	YPS	-0.27762544208	-0.367489929345	0.8749315770617111
39ºC (72H)	YIL085C	S288C	YPS	-0.9273224360619999	-0.949510455275	0.8749315770617111
39ºC (72H)	YIL087C	S288C	YPS	0.6750772104880001	-0.8604291513529999	0.8749315770617111
39ºC (72H)	YIL088C	S288C	YPS	-0.09822714496189998	0.0129689360262	0.8749315770617111
39ºC (72H)	YIL089W	S288C	YPS	0.236118900404	-0.878619309667	0.8749315770617111
39ºC (72H)	YIL090W	S288C	YPS	-0.486248080613	-1.71158628213	0.8749315770617111
39ºC (72H)	YIL092W	S288C	YPS	0.08693987761409999	0.53345083077	0.8749315770617111
39ºC (72H)	YIL093C	S288C	YPS	-0.022637624465000002	-0.17243739257100002	0.8749315770617111
39ºC (72H)	YIL094C	S288C	YPS	0.561316204051	-2.22168519622	0.7853483066897832
39ºC (72H)	YIL095W	S288C	YPS	-0.189138052194	0.158456119557	0.8749315770617111
39ºC (72H)	YIL096C	S288C	YPS	-0.17830474111699998	0.7769091743369999	0.8749315770617111
39ºC (72H)	YIL097W	S288C	YPS	0.5299932213449999	-2.05199039569	0.8749315770617111
39ºC (72H)	YIL098C	S288C	YPS	-0.835297668076	-0.923178816041	0.8749315770617111
39ºC (72H)	YIL099W	S288C	YPS	0.47865120218400004	1.04702330802	0.8749315770617111
39ºC (72H)	YIL100W	S288C	YPS	0.159989853604	-0.7145322469069999	0.8749315770617111
39ºC (72H)	YIL101C	S288C	YPS	0.17275429175700002	1.30477112175	0.8749315770617111
39ºC (72H)	YIL102C	S288C	YPS	-0.465173922155	1.4687095247100002	0.8749315770617111
39ºC (72H)	YIL103W	S288C	YPS	-0.33913434130500003	-0.990188127913	0.8749315770617111
39ºC (72H)	YIL105C	S288C	YPS	-2.55487604615	0.529972916591	0.6548731359291443
39ºC (72H)	YIL107C	S288C	YPS	0.830586240131	-0.834662419364	0.8749315770617111
39ºC (72H)	YIL108W	S288C	YPS	0.682157768045	0.632189220415	0.8749315770617111
39ºC (72H)	YIL110W	S288C	YPS	0.13917893177000001	0.9582052407230001	0.8749315770617111
39ºC (72H)	YIL111W	S288C	YPS	-0.052079516808099996	0.33387976120900004	0.8749315770617111
39ºC (72H)	YIL112W	S288C	YPS	0.283151235668	-1.11263449259	0.8749315770617111
39ºC (72H)	YIL113W	S288C	YPS	-0.45322312447499996	0.408365573328	0.8749315770617111
39ºC (72H)	YIL114C	S288C	YPS	-0.0647148747438	0.594853130041	0.8749315770617111
39ºC (72H)	YIL116W	S288C	YPS	-0.794007226989	1.61723589471	0.8749315770617111
39ºC (72H)	YIL117C	S288C	YPS	-0.328454766218	0.916717553461	0.8749315770617111
39ºC (72H)	YIL119C	S288C	YPS	-0.159585934047	0.134439947374	0.8749315770617111
39ºC (72H)	YIL120W	S288C	YPS	0.612015722801	2.10991695629	0.8749315770617111
39ºC (72H)	YIL122W	S288C	YPS	-1.04537282164	-0.40009501219099997	0.8749315770617111
39ºC (72H)	YIL123W	S288C	YPS	-0.26045994864	-0.9720153736730001	0.8749315770617111
39ºC (72H)	YIL124W	S288C	YPS	0.162008001052	-0.38556841151500004	0.8749315770617111
39ºC (72H)	YIL125W	S288C	YPS	-0.4984106278630001	-0.762135290773	0.8749315770617111
39ºC (72H)	YIL128W	S288C	YPS	-3.667851368530002	-1.47166024047	0.8749315770617111
39ºC (72H)	YIL130W	S288C	YPS	1.0180317461	0.835813263777	0.8749315770617111
39ºC (72H)	YIL131C	S288C	YPS	-0.25149902588899997	-0.425172832905	0.8749315770617111
39ºC (72H)	YIL132C	S288C	YPS	-0.969065383081	0.748535457054	0.8749315770617111
39ºC (72H)	YIL133C	S288C	YPS	-0.467888957744	-0.799749846336	0.8749315770617111
39ºC (72H)	YIL134W	S288C	YPS	0.886802125263	0.0784046295136	0.8749315770617111
39ºC (72H)	YIL135C	S288C	YPS	0.121901037017	-0.036431078510800005	0.8749315770617111
39ºC (72H)	YIL136W	S288C	YPS	-0.15301444566199998	-0.649786915033	0.8749315770617111
39ºC (72H)	YIL137C	S288C	YPS	-0.0210030918211	1.22213512667	0.8749315770617111
39ºC (72H)	YIL138C	S288C	YPS	0.018335192266099996	0.834395556892	0.8749315770617111
39ºC (72H)	YIL139C	S288C	YPS	0.526579847274	0.533071566985	0.8749315770617111
39ºC (72H)	YIL140W	S288C	YPS	0.16353810925	-1.51028858336	0.8749315770617111
39ºC (72H)	YIL141W	S288C	YPS	-2.30227331188	0.04545726654019999	0.8749315770617111
39ºC (72H)	YIL145C	S288C	YPS	-0.172773146171	-1.4274053054	0.8749315770617111
39ºC (72H)	YIL146C	S288C	YPS	-0.0695749624897	0.656103143661	0.8749315770617111
39ºC (72H)	YIL148W	S288C	YPS	1.2356196584	-1.9946033613900005	0.4338240439231687
39ºC (72H)	YIL149C	S288C	YPS	-0.42560575925300004	-0.0459859152968	0.8749315770617111
39ºC (72H)	YIL152W	S288C	YPS	0.5374044563139999	-0.976332309267	0.8749315770617111
39ºC (72H)	YIL153W	S288C	YPS	-0.985197509609	0.195457181501	0.8749315770617111
39ºC (72H)	YIL154C	S288C	YPS	0.38383162993500003	-0.988285282457	0.8749315770617111
39ºC (72H)	YIL155C	S288C	YPS	0.07080485040630001	0.192088767956	0.8749315770617111
39ºC (72H)	YIL156W	S288C	YPS	0.8771058803730001	-0.627625001932	0.8749315770617111
39ºC (72H)	YIL157C	S288C	YPS	-0.469862869837	-1.3521399357799997	0.8749315770617111
39ºC (72H)	YIL158W	S288C	YPS	1.13621991393	0.30423554650199996	0.8749315770617111
39ºC (72H)	YIL159W	S288C	YPS	0.0553942677909	0.0571034929203	0.8749315770617111
39ºC (72H)	YIL160C	S288C	YPS	0.309575696631	-0.7883603300509999	0.8749315770617111
39ºC (72H)	YIL161W	S288C	YPS	-0.203616791665	-1.4247823663699999	0.8749315770617111
39ºC (72H)	YIL162W	S288C	YPS	-0.656182187165	-0.4673240505	0.8749315770617111
39ºC (72H)	YIL163C	S288C	YPS	0.610835871598	-1.5849484362200001	0.8749315770617111
39ºC (72H)	YIL164C	S288C	YPS	0.416862387431	-0.234814320002	0.8749315770617111
39ºC (72H)	YIL165C	S288C	YPS	-0.184558605146	-1.82328925678	0.8749315770617111
39ºC (72H)	YIL166C	S288C	YPS	-0.0971814501649	-0.165678810388	0.8749315770617111
39ºC (72H)	YIL167W	S288C	YPS	0.0502651420633	-0.219288435394	0.8749315770617111
39ºC (72H)	YIL168W	S288C	YPS	-0.0208363027758	0.0233896255083	0.8749315770617111
39ºC (72H)	YIL170W	S288C	YPS	0.479835404406	0.0681724841697	0.8749315770617111
39ºC (72H)	YIL173W	S288C	YPS	0.448170141572	-0.147490827584	0.8749315770617111
39ºC (72H)	YIR003W	S288C	YPS	-0.44946456959799996	0.20927384097899998	0.8749315770617111
39ºC (72H)	YIR005W	S288C	YPS	-3.3850518401999996	-3.5729882861	0.9444210710016558
39ºC (72H)	YIR007W	S288C	YPS	-0.13345009064899999	-0.5058653730179999	0.8749315770617111
39ºC (72H)	YIR009W	S288C	YPS	-0.507380977821	-0.376191241321	0.8749315770617111
39ºC (72H)	YIR013C	S288C	YPS	0.232155847654	-0.0210930128716	0.8749315770617111
39ºC (72H)	YIR014W	S288C	YPS	-0.140136155856	-0.874805641888	0.8749315770617111
39ºC (72H)	YIR016W	S288C	YPS	-0.620276856732	-0.0315405336348	0.8749315770617111
39ºC (72H)	YIR017C	S288C	YPS	-0.11645501210300001	-0.438856061147	0.8749315770617111
39ºC (72H)	YIR018W	S288C	YPS	0.0605219431791	0.06944515710230001	0.8749315770617111
39ºC (72H)	YIR019C	S288C	YPS	0.19853335163199998	0.322000755335	0.8749315770617111
39ºC (72H)	YIR020C	S288C	YPS	0.728380088684	0.331960962018	0.8749315770617111
39ºC (72H)	YIR020W-B	S288C	YPS	-0.392527865723	0.686982322473	0.8749315770617111
39ºC (72H)	YIR024C	S288C	YPS	0.24597903366	-0.431553601642	0.8749315770617111
39ºC (72H)	YIR025W	S288C	YPS	0.262203256748	-0.596639223165	0.8749315770617111
39ºC (72H)	YIR027C	S288C	YPS	0.0332881927616	0.42389218310500004	0.8749315770617111
39ºC (72H)	YIR028W	S288C	YPS	0.805725970345	-1.20157438841	0.8749315770617111
39ºC (72H)	YIR029W	S288C	YPS	-0.2276648713170001	-0.914623263188	0.8749315770617111
39ºC (72H)	YIR030C	S288C	YPS	-0.36871184039399996	-0.047545030285400004	0.8749315770617111
39ºC (72H)	YIR031C	S288C	YPS	0.812917478877	-0.265282327559	0.8749315770617111
39ºC (72H)	YIR032C	S288C	YPS	-0.028040139193000004	-0.0514740000568	0.8749315770617111
39ºC (72H)	YIR033W	S288C	YPS	0.416501978059	-0.48886521828400004	0.8749315770617111
39ºC (72H)	YIR034C	S288C	YPS	0.902974136128	-2.02953696434	0.6628826290697056
39ºC (72H)	YIR035C	S288C	YPS	0.354691408213	0.7798765690039999	0.8749315770617111
39ºC (72H)	YIR036C	S288C	YPS	-0.481965227997	0.30734507444200004	0.8749315770617111
39ºC (72H)	YIR037W	S288C	YPS	0.431022777376	-1.2795932276100002	0.8749315770617111
39ºC (72H)	YIR039C	S288C	YPS	0.312148598947	-0.14978961573	0.8749315770617111
39ºC (72H)	YIR042C	S288C	YPS	-0.179809468373	-0.645132050329	0.8749315770617111
39ºC (72H)	YIR043C	S288C	YPS	-0.00672159852534	-1.1403192986	0.8749315770617111
39ºC (72H)	YIR044C	S288C	YPS	-0.03640279689	-0.43067107004199995	0.8749315770617111
39ºC (72H)	YJL004C	S288C	YPS	-0.136162225559	-1.3488085059000001	0.8749315770617111
39ºC (72H)	YJL007C	S288C	YPS	-0.20192206993	-0.427021290629	0.8749315770617111
39ºC (72H)	YJL012C	S288C	YPS	0.796701957825	-0.736832667432	0.8749315770617111
39ºC (72H)	YJL013C	S288C	YPS	-0.527901106581	0.31713124038199997	0.8749315770617111
39ºC (72H)	YJL016W	S288C	YPS	-0.8497365232100001	0.362226647211	0.8749315770617111
39ºC (72H)	YJL017W	S288C	YPS	-0.0056628506726099995	-1.65624785241	0.8749315770617111
39ºC (72H)	YJL020C	S288C	YPS	-2.0959349581	1.29684501625	0.3394223147093929
39ºC (72H)	YJL021C	S288C	YPS	-0.903530341336	-1.49753792343	0.8749315770617111
39ºC (72H)	YJL022W	S288C	YPS	-0.320616406259	-0.663235188272	0.8749315770617111
39ºC (72H)	YJL023C	S288C	YPS	0.760290458898	-0.44991127417099996	0.8749315770617111
39ºC (72H)	YJL024C	S288C	YPS	0.184133655665	-0.914315066039	0.8749315770617111
39ºC (72H)	YJL027C	S288C	YPS	0.346188067582	0.494347501686	0.8749315770617111
39ºC (72H)	YJL028W	S288C	YPS	-0.8286696164499999	-0.565444595507	0.8749315770617111
39ºC (72H)	YJL029C	S288C	YPS	-0.371191195811	0.512643534785	0.8749315770617111
39ºC (72H)	YJL030W	S288C	YPS	0.0348987948033	-0.5912802186230001	0.8749315770617111
39ºC (72H)	YJL036W	S288C	YPS	-0.691853287765	-1.61572899195	0.8749315770617111
39ºC (72H)	YJL037W	S288C	YPS	-0.00951857829795	-0.654201748545	0.8749315770617111
39ºC (72H)	YJL038C	S288C	YPS	0.31097019808299997	0.744016924266	0.8749315770617111
39ºC (72H)	YJL042W	S288C	YPS	0.494207543922	-0.44588585682099996	0.8749315770617111
39ºC (72H)	YJL043W	S288C	YPS	0.547957126692	0.41701249757200004	0.8749315770617111
39ºC (72H)	YJL044C	S288C	YPS	0.193134462753	0.083470665472	0.8749315770617111
39ºC (72H)	YJL045W	S288C	YPS	0.00040101887846800017	0.25695737868900004	0.8749315770617111
39ºC (72H)	YJL046W	S288C	YPS	0.07414643267030001	0.421969032896	0.8749315770617111
39ºC (72H)	YJL047C	S288C	YPS	-1.88073793051	-0.09350991565919999	0.8749315770617111
39ºC (72H)	YJL048C	S288C	YPS	-1.34706374745	-0.643868079434	0.8749315770617111
39ºC (72H)	YJL049W	S288C	YPS	-0.544097773218	-1.9634384656900001	0.8749315770617111
39ºC (72H)	YJL051W	S288C	YPS	1.0393865452600002	-0.008445327049970001	0.8749315770617111
39ºC (72H)	YJL053W	S288C	YPS	0.243398154476	-0.0609418164713	0.8749315770617111
39ºC (72H)	YJL055W	S288C	YPS	-0.08883837205140001	-1.01104183476	0.8749315770617111
39ºC (72H)	YJL057C	S288C	YPS	1.56156171139	-0.131968568825	0.8749315770617111
39ºC (72H)	YJL058C	S288C	YPS	0.98159921725	-0.820243143814	0.8749315770617111
39ºC (72H)	YJL059W	S288C	YPS	-0.0376500888809	-0.7520713848139999	0.8749315770617111
39ºC (72H)	YJL060W	S288C	YPS	0.940474114869	0.285101942328	0.8749315770617111
39ºC (72H)	YJL062W	S288C	YPS	-5.54369077729	-0.321764349993	0.4451913732083744
39ºC (72H)	YJL064W	S288C	YPS	0.733696308211	-0.931333350017	0.8749315770617111
39ºC (72H)	YJL065C	S288C	YPS	0.720187120712	0.371816292146	0.8749315770617111
39ºC (72H)	YJL066C	S288C	YPS	0.48406024344	-0.850615428962	0.8749315770617111
39ºC (72H)	YJL067W	S288C	YPS	1.1130623427500002	-0.464348678966	0.8749315770617111
39ºC (72H)	YJL068C	S288C	YPS	0.958759270421	-0.6022810439140001	0.8749315770617111
39ºC (72H)	YJL077C	S288C	YPS	-0.038522468104800006	-0.043607358477	0.8749315770617111
39ºC (72H)	YJL078C	S288C	YPS	0.644090706551	0.420975550322	0.8749315770617111
39ºC (72H)	YJL079C	S288C	YPS	0.0618040433185	-0.997618217296	0.8749315770617111
39ºC (72H)	YJL082W	S288C	YPS	-0.260268503823	-1.20271725595	0.8749315770617111
39ºC (72H)	YJL089W	S288C	YPS	0.0166353943437	-1.1617647439799998	0.8749315770617111
39ºC (72H)	YJL092W	S288C	YPS	-0.46744442868	0.06884399136950001	0.8749315770617111
39ºC (72H)	YJL093C	S288C	YPS	1.27886008098	-0.8001820475139999	0.8749315770617111
39ºC (72H)	YJL094C	S288C	YPS	0.807124097647	-0.10001178774700001	0.8749315770617111
39ºC (72H)	YJL095W	S288C	YPS	-1.5137316893900001	-0.5275566509440001	0.8749315770617111
39ºC (72H)	YJL098W	S288C	YPS	-0.17293921004700002	-1.25218543645	0.8749315770617111
39ºC (72H)	YJL099W	S288C	YPS	-0.46277941159999997	-1.3766521240799998	0.8749315770617111
39ºC (72H)	YJL100W	S288C	YPS	0.181309844611	-0.0350561566417	0.8749315770617111
39ºC (72H)	YJL101C	S288C	YPS	-0.320778844286	0.540410284978	0.8749315770617111
39ºC (72H)	YJL103C	S288C	YPS	-0.784070225738	-1.26972584266	0.8749315770617111
39ºC (72H)	YJL105W	S288C	YPS	0.39240748754199994	-0.7088643200460001	0.8749315770617111
39ºC (72H)	YJL106W	S288C	YPS	-0.6002360651850001	-1.60726045947	0.8749315770617111
39ºC (72H)	YJL107C	S288C	YPS	-0.0895860220762	-0.472660574779	0.8749315770617111
39ºC (72H)	YJL108C	S288C	YPS	0.531400050683	-1.0168867030500002	0.8749315770617111
39ºC (72H)	YJL112W	S288C	YPS	-0.542733728896	-1.4276685420200002	0.8749315770617111
39ºC (72H)	YJL115W	S288C	YPS	-2.67390178506	-1.47599820599	0.8749315770617111
39ºC (72H)	YJL116C	S288C	YPS	0.0620477003586	0.329596183424	0.8749315770617111
39ºC (72H)	YJL117W	S288C	YPS	0.00383034668366	-1.4488398732299999	0.8749315770617111
39ºC (72H)	YJL119C	S288C	YPS	-0.392433593653	-0.657897938822	0.8749315770617111
39ºC (72H)	YJL121C	S288C	YPS	-0.0385717796486	-0.490728904573	0.8749315770617111
39ºC (72H)	YJL122W	S288C	YPS	0.908235967923	0.385955652168	0.8749315770617111
39ºC (72H)	YJL123C	S288C	YPS	-0.0326659971057	1.57323694457	0.8749315770617111
39ºC (72H)	YJL124C	S288C	YPS	-1.3575823348500002	-0.780753299246	0.8749315770617111
39ºC (72H)	YJL126W	S288C	YPS	-0.159258882484	0.867798326476	0.8749315770617111
39ºC (72H)	YJL128C	S288C	YPS	0.8313266384579999	1.15371535962	0.8749315770617111
39ºC (72H)	YJL131C	S288C	YPS	0.599044611266	-0.747212747407	0.8749315770617111
39ºC (72H)	YJL132W	S288C	YPS	0.257508507708	-0.8768237893359999	0.8749315770617111
39ºC (72H)	YJL133W	S288C	YPS	-0.236966623856	0.615752522586	0.8749315770617111
39ºC (72H)	YJL134W	S288C	YPS	0.393794012127	1.57410134692	0.8749315770617111
39ºC (72H)	YJL135W	S288C	YPS	-0.319583764518	1.18814496958	0.8749315770617111
39ºC (72H)	YJL136C	S288C	YPS	0.00119653010754	0.256656433238	0.8749315770617111
39ºC (72H)	YJL137C	S288C	YPS	0.215249964989	-1.8384627088799999	0.8749315770617111
39ºC (72H)	YJL138C	S288C	YPS	-0.748893690916	-1.84030609042	0.8749315770617111
39ºC (72H)	YJL139C	S288C	YPS	-0.177222062662	-0.39611745604500004	0.8749315770617111
39ºC (72H)	YJL141C	S288C	YPS	-0.22053137636700001	-0.254906598602	0.8749315770617111
39ºC (72H)	YJL142C	S288C	YPS	0.284376772566	-0.174444662473	0.8749315770617111
39ºC (72H)	YJL144W	S288C	YPS	0.72031402542	-0.0975280813112	0.8749315770617111
39ºC (72H)	YJL145W	S288C	YPS	0.466505333838	-0.406005145752	0.8749315770617111
39ºC (72H)	YJL146W	S288C	YPS	-0.139094086908	0.118918413785	0.8749315770617111
39ºC (72H)	YJL147C	S288C	YPS	0.747705137676	1.63034116266	0.8749315770617111
39ºC (72H)	YJL148W	S288C	YPS	0.432526779463	0.0355659509845	0.8749315770617111
39ºC (72H)	YJL149W	S288C	YPS	-0.688351442984	1.37229095313	0.8749315770617111
39ºC (72H)	YJL150W	S288C	YPS	0.0336203205127	0.028374442453299998	0.8749315770617111
39ºC (72H)	YJL151C	S288C	YPS	-0.0887832591495	0.7030375810070001	0.8749315770617111
39ºC (72H)	YJL152W	S288C	YPS	-0.743009663466	0.952557618615	0.8749315770617111
39ºC (72H)	YJL153C	S288C	YPS	-0.633237090721	-0.497787707038	0.8749315770617111
39ºC (72H)	YJL154C	S288C	YPS	0.40134012867200003	0.759038090719	0.8749315770617111
39ºC (72H)	YJL155C	S288C	YPS	0.554599681714	1.09697010056	0.8749315770617111
39ºC (72H)	YJL157C	S288C	YPS	0.9989264235459999	-0.5265080554680001	0.8749315770617111
39ºC (72H)	YJL158C	S288C	YPS	0.0483093592147	-1.4416817225	0.8749315770617111
39ºC (72H)	YJL159W	S288C	YPS	-0.671254115502	-0.9605011281899999	0.8749315770617111
39ºC (72H)	YJL160C	S288C	YPS	-0.09199576119580001	-0.754349868206	0.8749315770617111
39ºC (72H)	YJL161W	S288C	YPS	0.021467925638599998	0.00258523020206	0.8749315770617111
39ºC (72H)	YJL162C	S288C	YPS	-0.052870677018599994	0.5654286417719999	0.8749315770617111
39ºC (72H)	YJL163C	S288C	YPS	0.532875045979	-1.83261929094	0.8749315770617111
39ºC (72H)	YJL164C	S288C	YPS	0.0296050555397	-0.42009591939999996	0.8749315770617111
39ºC (72H)	YJL165C	S288C	YPS	0.281331059565	0.232825904514	0.8749315770617111
39ºC (72H)	YJL168C	S288C	YPS	-0.0148514767288	-0.460453067003	0.8749315770617111
39ºC (72H)	YJL169W	S288C	YPS	0.7516080013359999	-0.517464463364	0.8749315770617111
39ºC (72H)	YJL171C	S288C	YPS	0.7898404015360001	-0.184834894825	0.8749315770617111
39ºC (72H)	YJL172W	S288C	YPS	-0.314551811538	-0.08036693888999999	0.8749315770617111
39ºC (72H)	YJL175W	S288C	YPS	-0.23551991018000004	-0.8509250764499999	0.8749315770617111
39ºC (72H)	YJL176C	S288C	YPS	-0.08513565524589999	0.582469406013	0.8749315770617111
39ºC (72H)	YJL177W	S288C	YPS	0.49489500485699994	-0.587137323771	0.8749315770617111
39ºC (72H)	YJL178C	S288C	YPS	0.480356801465	0.291336226773	0.8749315770617111
39ºC (72H)	YJL181W	S288C	YPS	0.9407322753039999	-0.57768981211	0.8749315770617111
39ºC (72H)	YJL182C	S288C	YPS	-0.267336733495	0.263697106458	0.8749315770617111
39ºC (72H)	YJL183W	S288C	YPS	-2.68468215875	-0.9134571902099999	0.8749315770617111
39ºC (72H)	YJL185C	S288C	YPS	-0.267768934673	0.149094177928	0.8749315770617111
39ºC (72H)	YJL186W	S288C	YPS	0.392926709092	-0.364460895248	0.8749315770617111
39ºC (72H)	YJL187C	S288C	YPS	-0.10452306883700001	-0.8433310987010001	0.8749315770617111
39ºC (72H)	YJL188C	S288C	YPS	-0.599086671112	0.12966760517	0.8749315770617111
39ºC (72H)	YJL190C	S288C	YPS	0.41874492813299996	0.247829666893	0.8749315770617111
39ºC (72H)	YJL191W	S288C	YPS	0.433195385984	0.94955396546	0.8749315770617111
39ºC (72H)	YJL192C	S288C	YPS	-0.431643522693	-1.21635334816	0.8749315770617111
39ºC (72H)	YJL193W	S288C	YPS	-0.326018920987	-1.57375399061	0.8749315770617111
39ºC (72H)	YJL196C	S288C	YPS	-0.016005221820399998	0.0169704227738	0.8749315770617111
39ºC (72H)	YJL197W	S288C	YPS	-0.189093091668	0.0821450551468	0.8749315770617111
39ºC (72H)	YJL198W	S288C	YPS	0.16997616639899998	-1.08111788956	0.8749315770617111
39ºC (72H)	YJL199C	S288C	YPS	-0.0555095697831	-1.19158009875	0.8749315770617111
39ºC (72H)	YJL201W	S288C	YPS	0.0640324899976	0.6175821258959999	0.8749315770617111
39ºC (72H)	YJL204C	S288C	YPS	0.671925622701	-1.068962594	0.8749315770617111
39ºC (72H)	YJL206C	S288C	YPS	-0.548838207953	-1.52811108061	0.8749315770617111
39ºC (72H)	YJL206C-A	S288C	YPS	-0.591221479872	-2.4207196401499997	0.8749315770617111
39ºC (72H)	YJL207C	S288C	YPS	1.1109818307	-0.675666048334	0.8749315770617111
39ºC (72H)	YJL208C	S288C	YPS	0.55144011706	-0.246501155889	0.8749315770617111
39ºC (72H)	YJL210W	S288C	YPS	0.767950427096	-0.107517294785	0.8749315770617111
39ºC (72H)	YJL211C	S288C	YPS	1.04130244377	-0.498852981418	0.8749315770617111
39ºC (72H)	YJL212C	S288C	YPS	0.6153928383839999	-1.15524909366	0.8749315770617111
39ºC (72H)	YJL213W	S288C	YPS	0.31407319949499996	-0.292860533613	0.8749315770617111
39ºC (72H)	YJL214W	S288C	YPS	0.38146177515199997	-1.68170566208	0.8749315770617111
39ºC (72H)	YJL215C	S288C	YPS	0.23451555005999997	-0.49071730185699997	0.8749315770617111
39ºC (72H)	YJL216C	S288C	YPS	0.48517265385499997	-1.6098449645	0.8749315770617111
39ºC (72H)	YJL217W	S288C	YPS	1.1526341315000002	-0.502424442497	0.8749315770617111
39ºC (72H)	YJL218W	S288C	YPS	0.379989680535	-0.907446258052	0.8749315770617111
39ºC (72H)	YJR001W	S288C	YPS	-0.341302598894	-0.38003681657	0.8749315770617111
39ºC (72H)	YJR003C	S288C	YPS	0.134835890064	0.694447945174	0.8749315770617111
39ºC (72H)	YJR005W	S288C	YPS	0.09450194789380001	-0.158821605117	0.8749315770617111
39ºC (72H)	YJR008W	S288C	YPS	-0.198911890248	0.507377351972	0.8749315770617111
39ºC (72H)	YJR009C	S288C	YPS	0.714501789776	-1.81345667997	0.8749315770617111
39ºC (72H)	YJR010C-A	S288C	YPS	1.7492175165900001	-0.197286059641	0.8749315770617111
39ºC (72H)	YJR010W	S288C	YPS	1.05303061433	-1.42373957225	0.8749315770617111
39ºC (72H)	YJR011C	S288C	YPS	-3.23705701963	-0.065680800867	0.8749315770617111
39ºC (72H)	YJR014W	S288C	YPS	-1.65000269042	-0.20225492285100002	0.8749315770617111
39ºC (72H)	YJR015W	S288C	YPS	0.625524910301	-1.0158054749299998	0.8749315770617111
39ºC (72H)	YJR019C	S288C	YPS	1.03478461795	-0.118345529673	0.8749315770617111
39ºC (72H)	YJR020W	S288C	YPS	0.09842149045819999	-0.546312441672	0.8749315770617111
39ºC (72H)	YJR021C	S288C	YPS	1.4422023943900002	0.7953567679160001	0.8749315770617111
39ºC (72H)	YJR024C	S288C	YPS	0.967678133326	-2.44207516448	0.330599459343953
39ºC (72H)	YJR025C	S288C	YPS	-0.834629786725	-0.258038606804	0.8749315770617111
39ºC (72H)	YJR026W	S288C	YPS	0.036890836139999994	-2.06653585078	0.8749315770617111
39ºC (72H)	YJR030C	S288C	YPS	0.20090755743299998	0.524136025176	0.8749315770617111
39ºC (72H)	YJR031C	S288C	YPS	0.38386281223499996	1.08088728557	0.8749315770617111
39ºC (72H)	YJR032W	S288C	YPS	-1.7292057318400005	0.81345555484	0.8749315770617111
39ºC (72H)	YJR033C	S288C	YPS	0.015000136530000001	0.09365639995110002	0.8749315770617111
39ºC (72H)	YJR035W	S288C	YPS	-0.115491261489	-1.3350977212000001	0.8749315770617111
39ºC (72H)	YJR036C	S288C	YPS	0.318953591995	-1.60493701555	0.8749315770617111
39ºC (72H)	YJR037W	S288C	YPS	-0.561328531937	1.52059687153	0.8749315770617111
39ºC (72H)	YJR038C	S288C	YPS	0.26402778387	-1.93878414412	0.8749315770617111
39ºC (72H)	YJR040W	S288C	YPS	0.36160807740400003	1.5247789255500002	0.8749315770617111
39ºC (72H)	YJR043C	S288C	YPS	0.940024509616	1.05414592542	0.8749315770617111
39ºC (72H)	YJR044C	S288C	YPS	0.32728289188299997	-0.582533220952	0.8749315770617111
39ºC (72H)	YJR047C	S288C	YPS	-0.946160170974	0.304329818571	0.8749315770617111
39ºC (72H)	YJR048W	S288C	YPS	1.06047665745	-0.140566181525	0.8749315770617111
39ºC (72H)	YJR049C	S288C	YPS	-0.257578849175	-2.2848329791	0.8749315770617111
39ºC (72H)	YJR050W	S288C	YPS	-1.7843693956400002	-3.33304121452	0.8749315770617111
39ºC (72H)	YJR051W	S288C	YPS	0.723034862368	-0.507117741198	0.8749315770617111
39ºC (72H)	YJR052W	S288C	YPS	1.30842597735	-0.412238705027	0.8749315770617111
39ºC (72H)	YJR053W	S288C	YPS	-0.561483718266	0.049163609194499996	0.8749315770617111
39ºC (72H)	YJR054W	S288C	YPS	0.154577186499	0.562074731622	0.8749315770617111
39ºC (72H)	YJR058C	S288C	YPS	-0.252164006561	-0.330923244089	0.8749315770617111
39ºC (72H)	YJR059W	S288C	YPS	0.146246436272	-0.723113905872	0.8749315770617111
39ºC (72H)	YJR060W	S288C	YPS	0.9244688930480001	-0.37933992842799996	0.8749315770617111
39ºC (72H)	YJR061W	S288C	YPS	0.22789329979200001	-0.8850131314599999	0.8749315770617111
39ºC (72H)	YJR062C	S288C	YPS	0.720541003556	-0.5598230795100001	0.8749315770617111
39ºC (72H)	YJR066W	S288C	YPS	-6.696994965650001	-0.742710168354	0.16656615468987215
39ºC (72H)	YJR069C	S288C	YPS	-0.15320371497000002	-0.500855900301	0.8749315770617111
39ºC (72H)	YJR070C	S288C	YPS	-0.574066138809	-0.18454482692000002	0.8749315770617111
39ºC (72H)	YJR073C	S288C	YPS	-0.19284729552700008	0.42273553733499997	0.8749315770617111
39ºC (72H)	YJR074W	S288C	YPS	-1.11969111955	-1.6760536889500002	0.8749315770617111
39ºC (72H)	YJR075W	S288C	YPS	-2.5746079153799997	0.561743329041	0.6039279047882571
39ºC (72H)	YJR077C	S288C	YPS	0.122736432583	1.27055761237	0.8749315770617111
39ºC (72H)	YJR078W	S288C	YPS	0.60500840739	0.7260544692569999	0.8749315770617111
39ºC (72H)	YJR079W	S288C	YPS	0.443701645498	0.940424803325	0.8749315770617111
39ºC (72H)	YJR080C	S288C	YPS	1.12177670778	0.715026812684	0.8749315770617111
39ºC (72H)	YJR082C	S288C	YPS	-0.2458557548	-0.19001115658700002	0.8749315770617111
39ºC (72H)	YJR083C	S288C	YPS	-0.47765481893100004	-0.252371405113	0.8749315770617111
39ºC (72H)	YJR084W	S288C	YPS	0.0978754376273	-0.173942844997	0.8749315770617111
39ºC (72H)	YJR087W	S288C	YPS	-0.0515668217863	-0.9003214651379999	0.8749315770617111
39ºC (72H)	YJR088C	S288C	YPS	0.756463012893	-0.360855351191	0.8749315770617111
39ºC (72H)	YJR091C	S288C	YPS	0.5805295768990001	-0.50567755405	0.8749315770617111
39ºC (72H)	YJR092W	S288C	YPS	0.27464281884799996	-0.834568872465	0.8749315770617111
39ºC (72H)	YJR094C	S288C	YPS	-0.18725913734000002	0.549777302795	0.8749315770617111
39ºC (72H)	YJR094W-A	S288C	YPS	-0.8510135471610001	-0.504958185646	0.8749315770617111
39ºC (72H)	YJR095W	S288C	YPS	-0.095589702537	-0.058411699171199996	0.8749315770617111
39ºC (72H)	YJR096W	S288C	YPS	0.693427631319	0.679347010047	0.8749315770617111
39ºC (72H)	YJR097W	S288C	YPS	-0.459452332732	-0.272601465968	0.8749315770617111
39ºC (72H)	YJR098C	S288C	YPS	0.118825592056	-0.13439643718900002	0.8749315770617111
39ºC (72H)	YJR099W	S288C	YPS	0.0821399789584	-0.303866435093	0.8749315770617111
39ºC (72H)	YJR100C	S288C	YPS	0.494958819796	-0.988566648324	0.8749315770617111
39ºC (72H)	YJR103W	S288C	YPS	-0.146492268821	-0.39898767796400003	0.8749315770617111
39ºC (72H)	YJR106W	S288C	YPS	-0.4392447521399999	0.253615071255	0.8749315770617111
39ºC (72H)	YJR107W	S288C	YPS	0.208187536675	0.218409529643	0.8749315770617111
39ºC (72H)	YJR108W	S288C	YPS	-0.586874087148	0.00879485887532	0.8749315770617111
39ºC (72H)	YJR109C	S288C	YPS	-0.25357156106999995	-0.750701539133	0.8749315770617111
39ºC (72H)	YJR110W	S288C	YPS	0.306846882816	-0.419586125058	0.8749315770617111
39ºC (72H)	YJR111C	S288C	YPS	-1.00195763315	-0.350294703945	0.8749315770617111
39ºC (72H)	YJR115W	S288C	YPS	-0.581333064995	-1.7368715013900002	0.8749315770617111
39ºC (72H)	YJR116W	S288C	YPS	0.4391852882190001	-0.6777472855519999	0.8749315770617111
39ºC (72H)	YJR117W	S288C	YPS	-0.21967712638700002	-1.19078603786	0.8749315770617111
39ºC (72H)	YJR118C	S288C	YPS	-1.03672444706	-0.812808703412	0.8749315770617111
39ºC (72H)	YJR119C	S288C	YPS	0.8948246783409999	-0.8859710807150001	0.8749315770617111
39ºC (72H)	YJR120W	S288C	YPS	1.9630816821700001	-1.4393401493399998	0.3332878993939927
39ºC (72H)	YJR121W	S288C	YPS	1.8394213833099997	0.323285030984	0.8749315770617111
39ºC (72H)	YJR124C	S288C	YPS	-0.175396810371	-2.56102331023	0.8749315770617111
39ºC (72H)	YJR125C	S288C	YPS	0.679173694474	1.10948000413	0.8749315770617111
39ºC (72H)	YJR126C	S288C	YPS	0.13131446569900002	0.162852098655	0.8749315770617111
39ºC (72H)	YJR127C	S288C	YPS	-0.116338984941	1.1999072231299999	0.8749315770617111
39ºC (72H)	YJR128W	S288C	YPS	-0.810884102864	-0.575015386027	0.8749315770617111
39ºC (72H)	YJR129C	S288C	YPS	-1.1866163117200001	-1.7799966219799999	0.8749315770617111
39ºC (72H)	YJR130C	S288C	YPS	0.238120368948	1.19368671691	0.8749315770617111
39ºC (72H)	YJR131W	S288C	YPS	-0.290297783674	0.779077431926	0.8749315770617111
39ºC (72H)	YJR133W	S288C	YPS	-0.0814140840265	0.7661795625360001	0.8749315770617111
39ºC (72H)	YJR134C	S288C	YPS	0.230360327323	1.0254480572600002	0.8749315770617111
39ºC (72H)	YJR135C	S288C	YPS	0.0278443433572	-1.01558357298	0.8749315770617111
39ºC (72H)	YJR137C	S288C	YPS	-1.3795680316999999	0.818933487223	0.8749315770617111
39ºC (72H)	YJR139C	S288C	YPS	0.19058621620900001	1.10501223322	0.8749315770617111
39ºC (72H)	YJR140C	S288C	YPS	-2.12398597484	0.47671862476800003	0.8749315770617111
39ºC (72H)	YJR142W	S288C	YPS	-0.5535895202350001	0.977916080028	0.8749315770617111
39ºC (72H)	YJR145C	S288C	YPS	1.02503326015	-1.83115807387	0.7253080432940271
39ºC (72H)	YJR146W	S288C	YPS	0.12099239930500001	-0.0229835304415	0.8749315770617111
39ºC (72H)	YJR147W	S288C	YPS	0.0976789166217	-0.309961486944	0.8749315770617111
39ºC (72H)	YJR148W	S288C	YPS	-0.235126868169	0.0117180181865	0.8749315770617111
39ºC (72H)	YJR149W	S288C	YPS	0.08257290530639999	-0.403895626914	0.8749315770617111
39ºC (72H)	YJR150C	S288C	YPS	-0.037792222154300004	-0.00247427922845	0.8749315770617111
39ºC (72H)	YJR152W	S288C	YPS	-0.23824799882599998	-1.18873018158	0.8749315770617111
39ºC (72H)	YJR153W	S288C	YPS	0.0743037945087	1.5443802642200002	0.8749315770617111
39ºC (72H)	YJR154W	S288C	YPS	-1.0534918223	1.00506571075	0.8749315770617111
39ºC (72H)	YKL001C	S288C	YPS	0.189497736396	-0.339691271683	0.8749315770617111
39ºC (72H)	YKL005C	S288C	YPS	-0.039167869193099995	-0.519930040555	0.8749315770617111
39ºC (72H)	YKL006W	S288C	YPS	-0.124616797776	0.41747370553999996	0.8749315770617111
39ºC (72H)	YKL007W	S288C	YPS	-2.96018720444	-0.413888466236	0.8749315770617111
39ºC (72H)	YKL008C	S288C	YPS	1.0182130385400001	0.45548202828400003	0.8749315770617111
39ºC (72H)	YKL010C	S288C	YPS	-0.009474342942459999	-0.528891688476	0.8749315770617111
39ºC (72H)	YKL015W	S288C	YPS	0.644073302477	-1.16962340869	0.8749315770617111
39ºC (72H)	YKL017C	S288C	YPS	0.29316728042199997	0.26450567074299997	0.8749315770617111
39ºC (72H)	YKL020C	S288C	YPS	0.399237861532	0.029850888089	0.8749315770617111
39ºC (72H)	YKL023W	S288C	YPS	0.464104296756	1.05920543486	0.8749315770617111
39ºC (72H)	YKL025C	S288C	YPS	1.05895960231	-0.027509314927099997	0.8749315770617111
39ºC (72H)	YKL026C	S288C	YPS	-0.252340947983	1.45591825528	0.8749315770617111
39ºC (72H)	YKL027W	S288C	YPS	0.15079325068	-1.67974842889	0.8749315770617111
39ºC (72H)	YKL029C	S288C	YPS	1.1951762156	-1.17985990505	0.8749315770617111
39ºC (72H)	YKL030W	S288C	YPS	0.209904738672	0.949202258126	0.8749315770617111
39ºC (72H)	YKL031W	S288C	YPS	-0.426981406292	-1.39850293936	0.8749315770617111
39ºC (72H)	YKL032C	S288C	YPS	-0.699671342971	-1.5276926576499998	0.8749315770617111
39ºC (72H)	YKL033W-A	S288C	YPS	-0.06965835701239999	-0.982701475288	0.8749315770617111
39ºC (72H)	YKL034W	S288C	YPS	0.103593401202	-0.795125438762	0.8749315770617111
39ºC (72H)	YKL037W	S288C	YPS	-0.983478132103	-1.96285325369	0.8749315770617111
39ºC (72H)	YKL038W	S288C	YPS	0.43690825516599996	-0.0503934971112	0.8749315770617111
39ºC (72H)	YKL039W	S288C	YPS	0.8602137759340001	-1.41891574299	0.8749315770617111
39ºC (72H)	YKL040C	S288C	YPS	0.7386992544	0.646586015703	0.8749315770617111
39ºC (72H)	YKL041W	S288C	YPS	-0.201043889348	-0.500641975222	0.8749315770617111
39ºC (72H)	YKL043W	S288C	YPS	0.294468234976	-1.01173364672	0.8749315770617111
39ºC (72H)	YKL044W	S288C	YPS	-0.7445064138549999	0.46061695537	0.8749315770617111
39ºC (72H)	YKL046C	S288C	YPS	0.13512233212000002	-1.16708603969	0.8749315770617111
39ºC (72H)	YKL047W	S288C	YPS	1.10026744747	-1.50551189014	0.8749315770617111
39ºC (72H)	YKL048C	S288C	YPS	-1.03748877599	-0.055559606496699984	0.8749315770617111
39ºC (72H)	YKL050C	S288C	YPS	-0.287632059628	0.697953415804	0.8749315770617111
39ºC (72H)	YKL051W	S288C	YPS	0.39603623703199997	-1.15701488203	0.8749315770617111
39ºC (72H)	YKL053C-A	S288C	YPS	-0.33333080769900003	0.689009171958	0.8749315770617111
39ºC (72H)	YKL053W	S288C	YPS	0.668034361758	-0.897428762957	0.8749315770617111
39ºC (72H)	YKL055C	S288C	YPS	-0.208763321467	0.12817810647800001	0.8749315770617111
39ºC (72H)	YKL056C	S288C	YPS	-0.12914258226199998	1.2273766537200002	0.8749315770617111
39ºC (72H)	YKL063C	S288C	YPS	1.00295546674	0.6710387400819999	0.8749315770617111
39ºC (72H)	YKL064W	S288C	YPS	1.22865802869	0.273799446415	0.8749315770617111
39ºC (72H)	YKL065C	S288C	YPS	-0.366373893081	-1.7586396473099997	0.8749315770617111
39ºC (72H)	YKL066W	S288C	YPS	1.0527296688799999	-1.1589126512999999	0.8749315770617111
39ºC (72H)	YKL067W	S288C	YPS	0.845596529038	0.0942503139863	0.8749315770617111
39ºC (72H)	YKL068W	S288C	YPS	1.3837051251899999	0.247278537874	0.8749315770617111
39ºC (72H)	YKL069W	S288C	YPS	1.4638298573800002	0.46332111341300003	0.8749315770617111
39ºC (72H)	YKL070W	S288C	YPS	1.18509055455	-1.41692370166	0.8749315770617111
39ºC (72H)	YKL071W	S288C	YPS	-0.5565532890529999	0.49914014864399997	0.8749315770617111
39ºC (72H)	YKL072W	S288C	YPS	-0.9312767867749999	-1.07584735573	0.8749315770617111
39ºC (72H)	YKL073W	S288C	YPS	-1.9323185305200001	-0.181541898935	0.8749315770617111
39ºC (72H)	YKL074C	S288C	YPS	0.46383163292499996	-1.79839417884	0.8749315770617111
39ºC (72H)	YKL075C	S288C	YPS	-0.729357617524	-1.34051836518	0.8749315770617111
39ºC (72H)	YKL076C	S288C	YPS	-0.715617100871	-1.55297787692	0.8749315770617111
39ºC (72H)	YKL077W	S288C	YPS	-0.34709162910499997	-0.0587481779409	0.8749315770617111
39ºC (72H)	YKL081W	S288C	YPS	0.418531728223	0.32927130737	0.8749315770617111
39ºC (72H)	YKL084W	S288C	YPS	0.351535469408	-2.27864438035	0.8749315770617111
39ºC (72H)	YKL085W	S288C	YPS	0.42997273156099997	-0.155622156127	0.8749315770617111
39ºC (72H)	YKL086W	S288C	YPS	-0.00966216191085	1.19777377369	0.8749315770617111
39ºC (72H)	YKL087C	S288C	YPS	0.373743793374	0.209813367282	0.8749315770617111
39ºC (72H)	YKL090W	S288C	YPS	0.46348282627	-1.11382014515	0.8749315770617111
39ºC (72H)	YKL091C	S288C	YPS	0.46326600051100003	-0.5099988406629999	0.8749315770617111
39ºC (72H)	YKL092C	S288C	YPS	-0.9704823647959999	-0.9457990364319999	0.8749315770617111
39ºC (72H)	YKL093W	S288C	YPS	0.0684828568279	0.88931121264	0.8749315770617111
39ºC (72H)	YKL094W	S288C	YPS	0.309799774087	-0.8459881207100001	0.8749315770617111
39ºC (72H)	YKL096W	S288C	YPS	-0.306409605449	1.1333692716	0.8749315770617111
39ºC (72H)	YKL096W-A	S288C	YPS	-0.197786426777	1.41824351062	0.8749315770617111
39ºC (72H)	YKL097C	S288C	YPS	0.07696081651719999	0.08981590089080001	0.8749315770617111
39ºC (72H)	YKL098W	S288C	YPS	0.6756138361120001	1.18897528896	0.8749315770617111
39ºC (72H)	YKL100C	S288C	YPS	0.129647300416	0.9943723574400001	0.8749315770617111
39ºC (72H)	YKL101W	S288C	YPS	0.643261837513	0.481292995628	0.8749315770617111
39ºC (72H)	YKL102C	S288C	YPS	0.473414026162	0.989424524153	0.8749315770617111
39ºC (72H)	YKL103C	S288C	YPS	0.173900785151	-0.366975783984	0.8749315770617111
39ºC (72H)	YKL105C	S288C	YPS	1.43069540061	-0.488842012852	0.8749315770617111
39ºC (72H)	YKL106W	S288C	YPS	0.979436761019	0.177008137582	0.8749315770617111
39ºC (72H)	YKL107W	S288C	YPS	-0.235131219188	0.22524497982099997	0.8749315770617111
39ºC (72H)	YKL109W	S288C	YPS	1.28276294464	0.26949411353700004	0.8749315770617111
39ºC (72H)	YKL110C	S288C	YPS	-0.416354768597	0.645017473507	0.8749315770617111
39ºC (72H)	YKL113C	S288C	YPS	-1.2474928629200002	0.7871783033390001	0.8749315770617111
39ºC (72H)	YKL114C	S288C	YPS	0.5797021582	0.714561253697	0.8749315770617111
39ºC (72H)	YKL115C	S288C	YPS	0.257852963345	0.188223613123	0.8749315770617111
39ºC (72H)	YKL116C	S288C	YPS	0.399750556554	-0.244430796218	0.8749315770617111
39ºC (72H)	YKL117W	S288C	YPS	0.15977665369400001	0.0578199606453	0.8749315770617111
39ºC (72H)	YKL120W	S288C	YPS	0.062136171069599996	0.460822903582	0.8749315770617111
39ºC (72H)	YKL121W	S288C	YPS	0.499193811207	0.714249430699	0.8749315770617111
39ºC (72H)	YKL123W	S288C	YPS	0.353948834376	-0.603211436719	0.8749315770617111
39ºC (72H)	YKL124W	S288C	YPS	0.213747413242	-0.494865272896	0.8749315770617111
39ºC (72H)	YKL127W	S288C	YPS	1.24636522394	0.716031897975	0.8749315770617111
39ºC (72H)	YKL128C	S288C	YPS	0.775124531552	1.03419070391	0.8749315770617111
39ºC (72H)	YKL129C	S288C	YPS	-0.0209225979775	0.06860250983869999	0.8749315770617111
39ºC (72H)	YKL130C	S288C	YPS	0.5643836721450001	1.3117588575799999	0.8749315770617111
39ºC (72H)	YKL131W	S288C	YPS	0.568556298956	-1.55953051089	0.8749315770617111
39ºC (72H)	YKL132C	S288C	YPS	0.678226622765	-0.5682734827489999	0.8749315770617111
39ºC (72H)	YKL133C	S288C	YPS	-0.38159013020000004	-0.33296024595	0.8749315770617111
39ºC (72H)	YKL136W	S288C	YPS	0.5021104439899999	-0.583014008504	0.8749315770617111
39ºC (72H)	YKL137W	S288C	YPS	-0.196241815184	1.00668936585	0.8749315770617111
39ºC (72H)	YKL139W	S288C	YPS	-0.33457737451999997	-1.08600263308	0.8749315770617111
39ºC (72H)	YKL140W	S288C	YPS	0.14801440015200001	-0.60086188669	0.8749315770617111
39ºC (72H)	YKL142W	S288C	YPS	-0.589879915812	0.0184628221443	0.8749315770617111
39ºC (72H)	YKL146W	S288C	YPS	0.37738994693800004	-1.8377433404799999	0.8749315770617111
39ºC (72H)	YKL147C	S288C	YPS	-0.06099837971280001	-0.692057060468	0.8749315770617111
39ºC (72H)	YKL148C	S288C	YPS	0.34112565747199997	0.873241450711	0.8749315770617111
39ºC (72H)	YKL149C	S288C	YPS	-0.7180087107459999	0.41887545869099996	0.8749315770617111
39ºC (72H)	YKL150W	S288C	YPS	-0.520184575142	-0.8811037412720001	0.8749315770617111
39ºC (72H)	YKL151C	S288C	YPS	0.3968310230910001	-0.024896528273999997	0.8749315770617111
39ºC (72H)	YKL156W	S288C	YPS	-0.4583769059740001	-0.751323734789	0.8749315770617111
39ºC (72H)	YKL157W	S288C	YPS	-0.159847720331	-0.130731429211	0.8749315770617111
39ºC (72H)	YKL158W	S288C	YPS	-0.08288255279489999	-0.805389491576	0.8749315770617111
39ºC (72H)	YKL159C	S288C	YPS	0.455242722262	-0.0807904380311	0.8749315770617111
39ºC (72H)	YKL160W	S288C	YPS	-1.52486449558	-2.01700022949	0.8780061641304694
39ºC (72H)	YKL161C	S288C	YPS	-0.0397255247402	-0.567475070841	0.8749315770617111
39ºC (72H)	YKL162C	S288C	YPS	0.213697376528	0.129632797021	0.8749315770617111
39ºC (72H)	YKL163W	S288C	YPS	0.210068627038	-0.315998525214	0.8749315770617111
39ºC (72H)	YKL164C	S288C	YPS	-0.068696056738	-0.37369448183	0.8749315770617111
39ºC (72H)	YKL171W	S288C	YPS	0.229290701924	-0.101164807668	0.8749315770617111
39ºC (72H)	YKL174C	S288C	YPS	-0.103078530671	0.29089677389699997	0.8749315770617111
39ºC (72H)	YKL175W	S288C	YPS	0.75272331243	-1.54742452688	0.8749315770617111
39ºC (72H)	YKL176C	S288C	YPS	-0.38079461897100003	-0.617775021052	0.8749315770617111
39ºC (72H)	YKL177W	S288C	YPS	0.333106730242	-0.06927111635939999	0.8749315770617111
39ºC (72H)	YKL178C	S288C	YPS	0.224082532692	-0.8720594239980001	0.8749315770617111
39ºC (72H)	YKL179C	S288C	YPS	-0.25977538838500003	-0.971894995493	0.8749315770617111
39ºC (72H)	YKL183W	S288C	YPS	0.309883893779	-1.1219725036200001	0.8749315770617111
39ºC (72H)	YKL184W	S288C	YPS	0.225351579776	-0.792772988054	0.8749315770617111
39ºC (72H)	YKL185W	S288C	YPS	0.3847808771540001	0.206967801135	0.8749315770617111
39ºC (72H)	YKL187C	S288C	YPS	0.426944422634	-3.9223264911199998	0.8275995310548921
39ºC (72H)	YKL188C	S288C	YPS	0.120325968294	-0.789199351466	0.8749315770617111
39ºC (72H)	YKL190W	S288C	YPS	0.849345656708	1.7937842746700001	0.8749315770617111
39ºC (72H)	YKL191W	S288C	YPS	-0.25402841802	0.754334639641	0.8749315770617111
39ºC (72H)	YKL197C	S288C	YPS	-0.21005412364300002	-2.0272352755200003	0.8749315770617111
39ºC (72H)	YKL198C	S288C	YPS	-0.656456301335	1.04996677209	0.8749315770617111
39ºC (72H)	YKL199C	S288C	YPS	-0.237676565053	-1.13883197542	0.8749315770617111
39ºC (72H)	YKL200C	S288C	YPS	0.461521242063	-1.64419190511	0.8749315770617111
39ºC (72H)	YKL201C	S288C	YPS	-0.0233105820042	-0.7881304512369999	0.8749315770617111
39ºC (72H)	YKL202W	S288C	YPS	-0.622322560631	-0.736114024198	0.8749315770617111
39ºC (72H)	YKL204W	S288C	YPS	-3.02392237484	-0.628459672328	0.8749315770617111
39ºC (72H)	YKL205W	S288C	YPS	-0.00174620878725	-1.3511609566100002	0.8749315770617111
39ºC (72H)	YKL206C	S288C	YPS	-0.19835495986999999	-1.2178464727	0.8749315770617111
39ºC (72H)	YKL207W	S288C	YPS	0.240936203134	-0.5451644979379999	0.8749315770617111
39ºC (72H)	YKL208W	S288C	YPS	0.530503740857	1.20046342833	0.8749315770617111
39ºC (72H)	YKL211C	S288C	YPS	-0.6844993412070001	0.727126270166	0.8749315770617111
39ºC (72H)	YKL212W	S288C	YPS	1.30403870029	-0.889137897067	0.8749315770617111
39ºC (72H)	YKL213C	S288C	YPS	-0.626788881196	0.658620933075	0.8749315770617111
39ºC (72H)	YKL214C	S288C	YPS	-0.09304725735089996	0.101829063171	0.8749315770617111
39ºC (72H)	YKL215C	S288C	YPS	0.08629375135600001	1.0058822519	0.8749315770617111
39ºC (72H)	YKL216W	S288C	YPS	-0.462618423913	-0.657714470872	0.8749315770617111
39ºC (72H)	YKL217W	S288C	YPS	0.028483217917599998	-0.900935683927	0.8749315770617111
39ºC (72H)	YKL218C	S288C	YPS	0.0932836626934	-0.890283665291	0.8749315770617111
39ºC (72H)	YKL220C	S288C	YPS	-0.6051679447380001	-0.8626032103	0.8749315770617111
39ºC (72H)	YKL221W	S288C	YPS	-0.265539762824	-0.32607040804000004	0.8749315770617111
39ºC (72H)	YKL222C	S288C	YPS	-0.405291578706	-0.184506392923	0.8749315770617111
39ºC (72H)	YKR001C	S288C	YPS	0.10761809338199999	0.787561192973	0.8749315770617111
39ºC (72H)	YKR003W	S288C	YPS	0.659634720403	-0.21067341862	0.8749315770617111
39ºC (72H)	YKR005C	S288C	YPS	0.802823115787	-1.8648023249799999	0.8708393162239955
39ºC (72H)	YKR007W	S288C	YPS	-0.607090369777	-0.810901506938	0.8749315770617111
39ºC (72H)	YKR009C	S288C	YPS	0.532761194327	1.13094647942	0.8749315770617111
39ºC (72H)	YKR010C	S288C	YPS	-0.687252810794	-0.932714798414	0.8749315770617111
39ºC (72H)	YKR011C	S288C	YPS	0.06280477759030001	-0.221900496878	0.8749315770617111
39ºC (72H)	YKR012C	S288C	YPS	-0.407320603701	-0.049587108335600004	0.8749315770617111
39ºC (72H)	YKR013W	S288C	YPS	0.378676398096	-0.554155877819	0.8749315770617111
39ºC (72H)	YKR014C	S288C	YPS	0.289837300875	1.1189014096799998	0.8749315770617111
39ºC (72H)	YKR015C	S288C	YPS	0.31085924711	-0.46553505669699996	0.8749315770617111
39ºC (72H)	YKR016W	S288C	YPS	0.260661545834	0.564219058609	0.8749315770617111
39ºC (72H)	YKR017C	S288C	YPS	0.255787679863	-0.37615353249300004	0.8749315770617111
39ºC (72H)	YKR018C	S288C	YPS	0.597035891025	0.636963738129	0.8749315770617111
39ºC (72H)	YKR019C	S288C	YPS	-0.45581415603500003	0.8687446730149999	0.8749315770617111
39ºC (72H)	YKR020W	S288C	YPS	-1.20294785994	-0.8698266263009999	0.8749315770617111
39ºC (72H)	YKR021W	S288C	YPS	-0.273737806985	-0.9683083058490001	0.8749315770617111
39ºC (72H)	YKR023W	S288C	YPS	-0.117919855023	-0.8218769512880001	0.8749315770617111
39ºC (72H)	YKR026C	S288C	YPS	-0.350763888781	-2.2142377027599998	0.8749315770617111
39ºC (72H)	YKR027W	S288C	YPS	-0.836088103117	-0.276858212472	0.8749315770617111
39ºC (72H)	YKR028W	S288C	YPS	0.706876629728	-0.5715831575429999	0.8749315770617111
39ºC (72H)	YKR029C	S288C	YPS	-0.7855735026549999	-1.16186699291	0.8749315770617111
39ºC (72H)	YKR030W	S288C	YPS	-0.947222544675	-0.0029557919505100003	0.8749315770617111
39ºC (72H)	YKR031C	S288C	YPS	0.22881499056	-0.916253444813	0.8749315770617111
39ºC (72H)	YKR032W	S288C	YPS	0.102757280466	0.306287051759	0.8749315770617111
39ºC (72H)	YKR033C	S288C	YPS	-0.332411292441	0.212824272135	0.8749315770617111
39ºC (72H)	YKR034W	S288C	YPS	-0.149682290605	-0.34694224413400004	0.8749315770617111
39ºC (72H)	YKR035W-A	S288C	YPS	-1.3274906904000001	0.189905281802	0.8749315770617111
39ºC (72H)	YKR036C	S288C	YPS	-1.1741100340100001	-1.22043605392	0.8856601688139678
39ºC (72H)	YKR039W	S288C	YPS	-1.1521482677600001	-1.2608802219	0.8765589714037282
39ºC (72H)	YKR040C	S288C	YPS	0.22977148947599998	0.696827952333	0.8749315770617111
39ºC (72H)	YKR041W	S288C	YPS	0.27222727837099997	-1.4318955565600002	0.8749315770617111
39ºC (72H)	YKR042W	S288C	YPS	-0.952437965604	-0.55887963365	0.8749315770617111
39ºC (72H)	YKR043C	S288C	YPS	0.250910913212	-1.0505374806899999	0.8749315770617111
39ºC (72H)	YKR044W	S288C	YPS	0.424462891708	0.252947915074	0.8749315770617111
39ºC (72H)	YKR045C	S288C	YPS	-0.0861951282684	-0.235000688631	0.8749315770617111
39ºC (72H)	YKR046C	S288C	YPS	0.137516842675	0.09064476992889996	0.8749315770617111
39ºC (72H)	YKR047W	S288C	YPS	0.187762405155	-0.0230821535292	0.8749315770617111
39ºC (72H)	YKR048C	S288C	YPS	0.715855681722	0.936616211734	0.8749315770617111
39ºC (72H)	YKR049C	S288C	YPS	0.307484307036	0.216096238101	0.8749315770617111
39ºC (72H)	YKR050W	S288C	YPS	-0.63634879417	-0.42199223832800004	0.8749315770617111
39ºC (72H)	YKR051W	S288C	YPS	-0.396580839523	-0.113367964426	0.8749315770617111
39ºC (72H)	YKR052C	S288C	YPS	-0.292073724421	-0.0275593516407	0.8749315770617111
39ºC (72H)	YKR053C	S288C	YPS	0.0875598977607	-0.109326593341	0.8749315770617111
39ºC (72H)	YKR054C	S288C	YPS	-0.014053064820700002	0.4998428381440001	0.8749315770617111
39ºC (72H)	YKR055W	S288C	YPS	0.823731935539	0.391797619772	0.8749315770617111
39ºC (72H)	YKR056W	S288C	YPS	-0.905357769137	0.288498637494	0.8749315770617111
39ºC (72H)	YKR057W	S288C	YPS	-0.891346764162	-0.0731500494171	0.8749315770617111
39ºC (72H)	YKR058W	S288C	YPS	-0.47773241209600004	-1.4585136378499999	0.8749315770617111
39ºC (72H)	YKR059W	S288C	YPS	0.29608826422400003	0.503518723668	0.8749315770617111
39ºC (72H)	YKR060W	S288C	YPS	0.17555199670000002	-2.5654446702700002	0.8749315770617111
39ºC (72H)	YKR061W	S288C	YPS	-0.0771986721992	-0.839633458084	0.8749315770617111
39ºC (72H)	YKR064W	S288C	YPS	-0.7639279104250001	-0.741836338791	0.8749315770617111
39ºC (72H)	YKR065C	S288C	YPS	-0.269015501494	0.7081529285089999	0.8749315770617111
39ºC (72H)	YKR066C	S288C	YPS	0.6094573238809999	0.854500888547	0.8749315770617111
39ºC (72H)	YKR067W	S288C	YPS	0.9840850991940001	0.296698131994	0.8749315770617111
39ºC (72H)	YKR069W	S288C	YPS	0.7659569354189999	-0.765576221294	0.8749315770617111
39ºC (72H)	YKR070W	S288C	YPS	-0.502706533534	0.09132860501460001	0.8749315770617111
39ºC (72H)	YKR072C	S288C	YPS	0.45167706254199996	0.9896130682909999	0.8749315770617111
39ºC (72H)	YKR074W	S288C	YPS	0.122455791885	-0.39546335291999996	0.8749315770617111
39ºC (72H)	YKR076W	S288C	YPS	-0.6194175305640001	0.10923812263	0.8749315770617111
39ºC (72H)	YKR077W	S288C	YPS	0.731894261352	-0.8495530552600001	0.8749315770617111
39ºC (72H)	YKR078W	S288C	YPS	-0.344452736341	0.7786611844820001	0.8749315770617111
39ºC (72H)	YKR080W	S288C	YPS	-0.016585357630100002	-0.927727805959	0.8749315770617111
39ºC (72H)	YKR084C	S288C	YPS	0.581818203566	-1.06932517889	0.8749315770617111
39ºC (72H)	YKR087C	S288C	YPS	-0.017412776328700003	-0.7316288492190001	0.8749315770617111
39ºC (72H)	YKR088C	S288C	YPS	-0.207048294979	0.984936448495	0.8749315770617111
39ºC (72H)	YKR089C	S288C	YPS	-0.782680800474	0.653133573485	0.8749315770617111
39ºC (72H)	YKR090W	S288C	YPS	-0.0545994817316	-0.200976448561	0.8749315770617111
39ºC (72H)	YKR091W	S288C	YPS	-0.010179207951299998	-1.40311646938	0.8749315770617111
39ºC (72H)	YKR092C	S288C	YPS	-1.2170386335899999	-2.28799109342	0.8749315770617111
39ºC (72H)	YKR093W	S288C	YPS	0.6740830027439999	-0.337863843882	0.8749315770617111
39ºC (72H)	YKR094C	S288C	YPS	-0.233503938242	-2.45259157637	0.8749315770617111
39ºC (72H)	YKR095W	S288C	YPS	-0.46992233375799997	1.5686567723500002	0.8749315770617111
39ºC (72H)	YKR096W	S288C	YPS	0.24113852549800002	1.30739478595	0.8749315770617111
39ºC (72H)	YKR097W	S288C	YPS	0.7538415242030001	0.695278989721	0.8749315770617111
39ºC (72H)	YKR098C	S288C	YPS	0.741864620412	0.730104542379	0.8749315770617111
39ºC (72H)	YKR099W	S288C	YPS	0.419038621887	-1.03698695851	0.8749315770617111
39ºC (72H)	YKR100C	S288C	YPS	1.0408194807100002	0.9862939662899999	0.8749315770617111
39ºC (72H)	YKR101W	S288C	YPS	-0.06932985511010001	0.516795856843	0.8749315770617111
39ºC (72H)	YKR102W	S288C	YPS	0.484084899212	-0.35696263990800003	0.8749315770617111
39ºC (72H)	YKR103W	S288C	YPS	0.94897600516	-0.661848663686	0.8749315770617111
39ºC (72H)	YKR104W	S288C	YPS	0.974025544254	-0.037476048138	0.8749315770617111
39ºC (72H)	YKR105C	S288C	YPS	0.21127603469200001	-0.204505849793	0.8749315770617111
39ºC (72H)	YKR106W	S288C	YPS	-0.7521105439810001	0.272176516487	0.8749315770617111
39ºC (72H)	YLL001W	S288C	YPS	0.29890844942899997	0.0394970962651	0.8749315770617111
39ºC (72H)	YLL002W	S288C	YPS	-1.10184686721	-0.272575359856	0.8749315770617111
39ºC (72H)	YLL005C	S288C	YPS	0.9961939838830001	-0.563670830268	0.8749315770617111
39ºC (72H)	YLL006W	S288C	YPS	0.43052603608900003	0.231850551184	0.8749315770617111
39ºC (72H)	YLL007C	S288C	YPS	0.27454129508200004	-1.9388827672	0.8749315770617111
39ºC (72H)	YLL009C	S288C	YPS	-0.355817596853	1.0507579323	0.8749315770617111
39ºC (72H)	YLL010C	S288C	YPS	-0.00828869038135	0.264420825881	0.8749315770617111
39ºC (72H)	YLL012W	S288C	YPS	0.382468310782	-2.0075606947	0.8749315770617111
39ºC (72H)	YLL013C	S288C	YPS	0.5652770812919999	-0.71473529444	0.8749315770617111
39ºC (72H)	YLL014W	S288C	YPS	0.984863206349	-0.342370773954	0.8749315770617111
39ºC (72H)	YLL015W	S288C	YPS	-0.13826956888800002	-0.748252640846	0.8749315770617111
39ºC (72H)	YLL016W	S288C	YPS	-0.18710250067099998	1.30941220823	0.8749315770617111
39ºC (72H)	YLL017W	S288C	YPS	-0.014076270253000001	0.0220828695969	0.8749315770617111
39ºC (72H)	YLL019C	S288C	YPS	-0.559723006083	0.541039732331	0.8749315770617111
39ºC (72H)	YLL020C	S288C	YPS	-0.553899167723	0.613764832268	0.8749315770617111
39ºC (72H)	YLL021W	S288C	YPS	-0.055759028181300005	0.571202443418	0.8749315770617111
39ºC (72H)	YLL023C	S288C	YPS	1.31220773766	0.322734627134	0.8749315770617111
39ºC (72H)	YLL024C	S288C	YPS	-0.130171598154	-0.149142039132	0.8749315770617111
39ºC (72H)	YLL025W	S288C	YPS	0.021496932429100002	-0.375723506824	0.8749315770617111
39ºC (72H)	YLL026W	S288C	YPS	0.27996121388399997	-0.781125311334	0.8749315770617111
39ºC (72H)	YLL028W	S288C	YPS	-0.19788795054400002	1.0405366645	0.8749315770617111
39ºC (72H)	YLL029W	S288C	YPS	0.498190901426	-0.540241320423	0.8749315770617111
39ºC (72H)	YLL032C	S288C	YPS	-0.0156897729738	-1.68888556789	0.8749315770617111
39ºC (72H)	YLL038C	S288C	YPS	0.24515596598	-0.176086446814	0.8749315770617111
39ºC (72H)	YLL039C	S288C	YPS	0.270262068315	0.388516226598	0.8749315770617111
39ºC (72H)	YLL040C	S288C	YPS	1.11240388861	0.345473775366	0.8749315770617111
39ºC (72H)	YLL041C	S288C	YPS	1.30134832047	-0.675540593966	0.8749315770617111
39ºC (72H)	YLL042C	S288C	YPS	0.4589215084660001	-0.64388113249	0.8749315770617111
39ºC (72H)	YLL043W	S288C	YPS	-0.476120359715	0.21829132697099998	0.8749315770617111
39ºC (72H)	YLL044W	S288C	YPS	0.363223030464	-0.451847477436	0.8749315770617111
39ºC (72H)	YLL045C	S288C	YPS	0.582950193565	-0.468442987443	0.8749315770617111
39ºC (72H)	YLL046C	S288C	YPS	0.6963196083300001	-0.493047272303	0.8749315770617111
39ºC (72H)	YLL047W	S288C	YPS	0.524626239935	0.07870339945560001	0.8749315770617111
39ºC (72H)	YLL048C	S288C	YPS	0.435815424334	-0.195282415588	0.8749315770617111
39ºC (72H)	YLL049W	S288C	YPS	-1.0329151303	1.25136671979	0.8749315770617111
39ºC (72H)	YLL051C	S288C	YPS	0.206778531828	-0.416090806804	0.8749315770617111
39ºC (72H)	YLL052C	S288C	YPS	0.32195506964000004	0.0776714828841	0.8749315770617111
39ºC (72H)	YLL053C	S288C	YPS	1.31129982512	0.555488014672	0.8749315770617111
39ºC (72H)	YLL054C	S288C	YPS	1.5226955128200002	-0.0569055215752	0.8749315770617111
39ºC (72H)	YLL055W	S288C	YPS	0.468763512478	-0.244103019485	0.8749315770617111
39ºC (72H)	YLL056C	S288C	YPS	0.32742212447700003	-0.735873267837	0.8749315770617111
39ºC (72H)	YLL057C	S288C	YPS	-0.226870085258	0.583863182295	0.8749315770617111
39ºC (72H)	YLL058W	S288C	YPS	-0.371264437957	-0.022638349634700003	0.8749315770617111
39ºC (72H)	YLL059C	S288C	YPS	0.157762857264	-1.03381941699	0.8749315770617111
39ºC (72H)	YLL060C	S288C	YPS	-0.155234190304	1.4038053806600002	0.8749315770617111
39ºC (72H)	YLL061W	S288C	YPS	0.23033277087200002	0.030158360068200007	0.8749315770617111
39ºC (72H)	YLL062C	S288C	YPS	-0.0311293623797	0.9750777655789999	0.8749315770617111
39ºC (72H)	YLL063C	S288C	YPS	0.51332882021	1.4844957452599998	0.8749315770617111
39ºC (72H)	YLR001C	S288C	YPS	-0.41873405058700003	-0.760695828795	0.8749315770617111
39ºC (72H)	YLR003C	S288C	YPS	-0.252262629649	-0.653253226496	0.8749315770617111
39ºC (72H)	YLR004C	S288C	YPS	-0.436270105775	-0.8864699975120001	0.8749315770617111
39ºC (72H)	YLR006C	S288C	YPS	-0.606525462532	0.376447951417	0.8749315770617111
39ºC (72H)	YLR011W	S288C	YPS	1.7435945502599999	-0.9808240107739999	0.8264484407522282
39ºC (72H)	YLR012C	S288C	YPS	0.30150600751699996	0.4789695517100001	0.8749315770617111
39ºC (72H)	YLR013W	S288C	YPS	0.290423963212	0.129419597111	0.8749315770617111
39ºC (72H)	YLR014C	S288C	YPS	0.192542724227	0.026875516554900003	0.8749315770617111
39ºC (72H)	YLR015W	S288C	YPS	0.365242628252	2.04614987842	0.8749315770617111
39ºC (72H)	YLR016C	S288C	YPS	-0.426784160117	-2.36600920745	0.8749315770617111
39ºC (72H)	YLR017W	S288C	YPS	0.45073651736000003	0.982312784296	0.8749315770617111
39ºC (72H)	YLR018C	S288C	YPS	0.597528281293	-0.8258247754729999	0.8749315770617111
39ºC (72H)	YLR019W	S288C	YPS	0.369405827856	-1.0001512352700002	0.8749315770617111
39ºC (72H)	YLR020C	S288C	YPS	0.295678543309	-0.824471608697	0.8749315770617111
39ºC (72H)	YLR021W	S288C	YPS	-2.59117079275	-2.4367444415599997	0.9471722772424122
39ºC (72H)	YLR023C	S288C	YPS	-0.8662326849590001	1.01408609742	0.8749315770617111
39ºC (72H)	YLR024C	S288C	YPS	-0.10157525375399999	-0.7616907617090001	0.8749315770617111
39ºC (72H)	YLR028C	S288C	YPS	0.04709615020269999	-0.774843165685	0.8749315770617111
39ºC (72H)	YLR030W	S288C	YPS	-0.357002524245	-0.040927131036099997	0.8749315770617111
39ºC (72H)	YLR031W	S288C	YPS	0.0811929072491	0.669183030661	0.8749315770617111
39ºC (72H)	YLR032W	S288C	YPS	-1.58469607715	0.178034252796	0.8749315770617111
39ºC (72H)	YLR034C	S288C	YPS	-0.72561791706	-0.912142457431	0.8749315770617111
39ºC (72H)	YLR035C	S288C	YPS	-0.24019290412799998	-0.654076294176	0.8749315770617111
39ºC (72H)	YLR036C	S288C	YPS	0.431481809836	-0.0663523080667	0.8749315770617111
39ºC (72H)	YLR037C	S288C	YPS	0.121334679433	-0.7381669797939999	0.8749315770617111
39ºC (72H)	YLR038C	S288C	YPS	0.521061305384	0.0258058911558	0.8749315770617111
39ºC (72H)	YLR039C	S288C	YPS	-3.52395810814	0.851042553952	0.3777085822926384
39ºC (72H)	YLR040C	S288C	YPS	0.0358009059875	-0.47921465908999994	0.8749315770617111
39ºC (72H)	YLR041W	S288C	YPS	0.108259868621	0.474891922137	0.8749315770617111
39ºC (72H)	YLR042C	S288C	YPS	0.618123827708	0.135554533299	0.8749315770617111
39ºC (72H)	YLR043C	S288C	YPS	-0.205138197826	-0.48707332380199997	0.8749315770617111
39ºC (72H)	YLR044C	S288C	YPS	0.777477707431	-1.12867669807	0.8749315770617111
39ºC (72H)	YLR046C	S288C	YPS	0.9986334549629999	0.141151393523	0.8749315770617111
39ºC (72H)	YLR047C	S288C	YPS	0.235991270526	-1.06977043312	0.8749315770617111
39ºC (72H)	YLR048W	S288C	YPS	-0.997686383253	0.9116863256509999	0.8749315770617111
39ºC (72H)	YLR049C	S288C	YPS	-0.0439967746392	-0.20052176712	0.8749315770617111
39ºC (72H)	YLR050C	S288C	YPS	0.205256400497	-1.1884299613	0.8749315770617111
39ºC (72H)	YLR053C	S288C	YPS	-0.284196930465	0.643152336879	0.8749315770617111
39ºC (72H)	YLR054C	S288C	YPS	0.637218997885	-1.06696765199	0.8749315770617111
39ºC (72H)	YLR055C	S288C	YPS	-0.0969196638808	-0.458606784789	0.8749315770617111
39ºC (72H)	YLR057W	S288C	YPS	0.393577186368	-1.30535705892	0.8749315770617111
39ºC (72H)	YLR058C	S288C	YPS	0.871329903218	-1.1064226884100001	0.8749315770617111
39ºC (72H)	YLR059C	S288C	YPS	0.795065974842	0.0201437656529	0.8749315770617111
39ºC (72H)	YLR061W	S288C	YPS	0.614848235892	-0.89592548604	0.8749315770617111
39ºC (72H)	YLR062C	S288C	YPS	0.30869243986	-0.9640537348549999	0.8749315770617111
39ºC (72H)	YLR063W	S288C	YPS	0.14256329904999998	0.364802450206	0.8749315770617111
39ºC (72H)	YLR064W	S288C	YPS	0.422950187584	-0.40437496412699997	0.8749315770617111
39ºC (72H)	YLR065C	S288C	YPS	-0.6396410648899999	-0.46943356933799996	0.8749315770617111
39ºC (72H)	YLR070C	S288C	YPS	-1.4528964728799998	-0.396105853329	0.8749315770617111
39ºC (72H)	YLR072W	S288C	YPS	0.670469481819	-0.381465401001	0.8749315770617111
39ºC (72H)	YLR073C	S288C	YPS	-0.115649348498	0.810363430974	0.8749315770617111
39ºC (72H)	YLR077W	S288C	YPS	1.18872873124	-0.18941651738200002	0.8749315770617111
39ºC (72H)	YLR079W	S288C	YPS	-0.679486242641	-0.575674565341	0.8749315770617111
39ºC (72H)	YLR080W	S288C	YPS	-0.34085806983000005	-1.47702649671	0.8749315770617111
39ºC (72H)	YLR081W	S288C	YPS	1.19663453199	-0.288801758454	0.8749315770617111
39ºC (72H)	YLR082C	S288C	YPS	0.0134975847829	0.28907152160599997	0.8749315770617111
39ºC (72H)	YLR087C	S288C	YPS	-1.7426206472699999	0.0604175187333	0.8749315770617111
39ºC (72H)	YLR089C	S288C	YPS	0.18937880855500008	-0.9654250308750001	0.8749315770617111
39ºC (72H)	YLR090W	S288C	YPS	0.184417197042	-1.1270138838	0.8749315770617111
39ºC (72H)	YLR091W	S288C	YPS	0.20430570293900002	0.755611663593	0.8749315770617111
39ºC (72H)	YLR092W	S288C	YPS	-0.326930459378	-0.733044380595	0.8749315770617111
39ºC (72H)	YLR093C	S288C	YPS	0.189937914441	-1.01582142866	0.8749315770617111
39ºC (72H)	YLR094C	S288C	YPS	-0.205755317293	-0.0390344379569	0.8749315770617111
39ºC (72H)	YLR095C	S288C	YPS	0.17590515437399998	-0.295357293104	0.8749315770617111
39ºC (72H)	YLR096W	S288C	YPS	-0.052331875885399996	-0.851429069435	0.8749315770617111
39ºC (72H)	YLR097C	S288C	YPS	0.018471524181400002	-1.28299137311	0.8749315770617111
39ºC (72H)	YLR098C	S288C	YPS	-0.030449878312599998	-1.1861971636	0.8749315770617111
39ºC (72H)	YLR099C	S288C	YPS	1.05591824032	-0.212414551219	0.8749315770617111
39ºC (72H)	YLR102C	S288C	YPS	0.275676910929	-0.3920775353	0.8749315770617111
39ºC (72H)	YLR104W	S288C	YPS	-0.489556305068	-0.22905792243	0.8749315770617111
39ºC (72H)	YLR107W	S288C	YPS	0.316995633637	-0.845422488295	0.8749315770617111
39ºC (72H)	YLR108C	S288C	YPS	0.0384709810517	-0.362203441779	0.8749315770617111
39ºC (72H)	YLR109W	S288C	YPS	0.285773449528	-0.5771952463319999	0.8749315770617111
39ºC (72H)	YLR110C	S288C	YPS	-0.19775161862799998	0.47088753471100003	0.8749315770617111
39ºC (72H)	YLR111W	S288C	YPS	0.0991009745253	0.6909330473370001	0.8749315770617111
39ºC (72H)	YLR112W	S288C	YPS	-0.4240314157	0.320793347681	0.8749315770617111
39ºC (72H)	YLR113W	S288C	YPS	0.73592475489	0.139801852596	0.8749315770617111
39ºC (72H)	YLR114C	S288C	YPS	0.906975622876	-0.6954479542759999	0.8749315770617111
39ºC (72H)	YLR118C	S288C	YPS	1.34258945002	-0.797971004909	0.8749315770617111
39ºC (72H)	YLR119W	S288C	YPS	1.25457414565	1.01046895065	0.8749315770617111
39ºC (72H)	YLR120C	S288C	YPS	0.7911674622	0.0924344889019	0.8749315770617111
39ºC (72H)	YLR121C	S288C	YPS	-0.796192163482	-0.991249776444	0.8749315770617111
39ºC (72H)	YLR122C	S288C	YPS	0.104198917953	0.237330659077	0.8749315770617111
39ºC (72H)	YLR123C	S288C	YPS	-0.09598201937830002	-0.364854662429	0.8749315770617111
39ºC (72H)	YLR124W	S288C	YPS	-0.31356993168	-0.035861095077699995	0.8749315770617111
39ºC (72H)	YLR125W	S288C	YPS	-1.21408574232	0.767664710209	0.8749315770617111
39ºC (72H)	YLR126C	S288C	YPS	-0.138101329503	0.806966010639	0.8749315770617111
39ºC (72H)	YLR128W	S288C	YPS	-0.49926922886200004	0.301998397786	0.8749315770617111
39ºC (72H)	YLR130C	S288C	YPS	0.010913079750600001	-0.282267253728	0.8749315770617111
39ºC (72H)	YLR131C	S288C	YPS	1.58183745794	2.66860877097	0.8749315770617111
39ºC (72H)	YLR133W	S288C	YPS	1.4324249304899999	-2.14013623061	0.2403934660825345
39ºC (72H)	YLR134W	S288C	YPS	0.673613817908	-1.32264800673	0.8749315770617111
39ºC (72H)	YLR135W	S288C	YPS	0.051366674932000006	-1.09844364552	0.8749315770617111
39ºC (72H)	YLR136C	S288C	YPS	1.10568809144	0.46398826959399997	0.8749315770617111
39ºC (72H)	YLR137W	S288C	YPS	0.88793701594	-1.33498386955	0.8749315770617111
39ºC (72H)	YLR138W	S288C	YPS	1.09924930912	-0.0776344992262	0.8749315770617111
39ºC (72H)	YLR142W	S288C	YPS	0.6582815536259999	0.900276504613	0.8749315770617111
39ºC (72H)	YLR143W	S288C	YPS	0.800786839095	-0.164984822926	0.8749315770617111
39ºC (72H)	YLR144C	S288C	YPS	1.9004487698099997	0.131117944694	0.8749315770617111
39ºC (72H)	YLR146C	S288C	YPS	0.19870376652600005	0.532796002475	0.8749315770617111
39ºC (72H)	YLR149C	S288C	YPS	1.0547789986299998	0.334136471305	0.8749315770617111
39ºC (72H)	YLR150W	S288C	YPS	0.151621394549	-0.505529619418	0.8749315770617111
39ºC (72H)	YLR151C	S288C	YPS	0.577235130669	-0.328760062688	0.8749315770617111
39ºC (72H)	YLR152C	S288C	YPS	1.2727998372799998	-1.22700174095	0.8749315770617111
39ºC (72H)	YLR154C	S288C	YPS	0.642158129135	0.824598513405	0.8749315770617111
39ºC (72H)	YLR164W	S288C	YPS	0.605266567825	0.494187964338	0.8749315770617111
39ºC (72H)	YLR165C	S288C	YPS	1.37107194276	0.975238753266	0.8749315770617111
39ºC (72H)	YLR168C	S288C	YPS	1.25478517005	0.20756461585000002	0.8749315770617111
39ºC (72H)	YLR170C	S288C	YPS	0.925690078928	-0.536046213349	0.8749315770617111
39ºC (72H)	YLR171W	S288C	YPS	1.13180290491	-0.129467458315	0.8749315770617111
39ºC (72H)	YLR172C	S288C	YPS	0.228502442392	0.118742197533	0.8749315770617111
39ºC (72H)	YLR173W	S288C	YPS	1.29414158338	-0.278125084046	0.8749315770617111
39ºC (72H)	YLR174W	S288C	YPS	0.08485936556649999	-0.619385623094	0.8749315770617111
39ºC (72H)	YLR177W	S288C	YPS	-0.301516885064	-1.1700672125799998	0.8749315770617111
39ºC (72H)	YLR178C	S288C	YPS	0.652024063749	-0.0220270315252	0.8749315770617111
39ºC (72H)	YLR179C	S288C	YPS	0.5655468444430001	-0.8099305046259999	0.8749315770617111
39ºC (72H)	YLR180W	S288C	YPS	-0.600330337254	-1.50059306364	0.8749315770617111
39ºC (72H)	YLR181C	S288C	YPS	-2.8593958592	-1.33462273501	0.8749315770617111
39ºC (72H)	YLR182W	S288C	YPS	-3.1386224761199997	-0.487092178216	0.8749315770617111
39ºC (72H)	YLR183C	S288C	YPS	-0.241947089782	-1.00309977553	0.8749315770617111
39ºC (72H)	YLR184W	S288C	YPS	-1.94509529656	0.05553350038530002	0.8749315770617111
39ºC (72H)	YLR185W	S288C	YPS	1.33213322722	-1.9845423561099997	0.38273181206490703
39ºC (72H)	YLR187W	S288C	YPS	0.45715717043399995	-0.34233016444700004	0.8749315770617111
39ºC (72H)	YLR189C	S288C	YPS	0.139701053999	-0.585225051109	0.8749315770617111
39ºC (72H)	YLR192C	S288C	YPS	-0.5157777184969999	-0.9720973178560001	0.8749315770617111
39ºC (72H)	YLR199C	S288C	YPS	0.10478703062999999	-1.2502586603899999	0.8749315770617111
39ºC (72H)	YLR200W	S288C	YPS	-5.38329410345	-0.7905372896770001	0.8039625863915023
39ºC (72H)	YLR205C	S288C	YPS	0.9523110608959999	-0.396786062566	0.8749315770617111
39ºC (72H)	YLR206W	S288C	YPS	0.436673300163	-0.108432459025	0.8749315770617111
39ºC (72H)	YLR207W	S288C	YPS	0.681629844458	-0.145835990186	0.8749315770617111
39ºC (72H)	YLR209C	S288C	YPS	-0.624518374671	-0.7758351979189999	0.8749315770617111
39ºC (72H)	YLR210W	S288C	YPS	0.223403773795	0.4148536671900001	0.8749315770617111
39ºC (72H)	YLR211C	S288C	YPS	-0.239220451477	-0.18873703331500002	0.8749315770617111
39ºC (72H)	YLR213C	S288C	YPS	0.25394574866700004	-1.36351784935	0.8749315770617111
39ºC (72H)	YLR214W	S288C	YPS	0.774869996966	-0.348301937438	0.8749315770617111
39ºC (72H)	YLR216C	S288C	YPS	0.00527343451034	-0.298549490397	0.8749315770617111
39ºC (72H)	YLR217W	S288C	YPS	-0.587731237807	-0.45682504268299995	0.8749315770617111
39ºC (72H)	YLR218C	S288C	YPS	-2.7549409563200005	0.715395924093	0.3916081070834292
39ºC (72H)	YLR219W	S288C	YPS	0.0793756318251	0.523951106886	0.8749315770617111
39ºC (72H)	YLR220W	S288C	YPS	0.423872603522	-0.0377523378174	0.8749315770617111
39ºC (72H)	YLR221C	S288C	YPS	-1.05053167933	-1.45544471942	0.8749315770617111
39ºC (72H)	YLR224W	S288C	YPS	0.963378601806	0.420908109534	0.8749315770617111
39ºC (72H)	YLR225C	S288C	YPS	-1.08093369644	0.206102673609	0.8749315770617111
39ºC (72H)	YLR227C	S288C	YPS	0.144259471124	-0.153337146206	0.8749315770617111
39ºC (72H)	YLR228C	S288C	YPS	-0.129612492268	-0.25604076411	0.8749315770617111
39ºC (72H)	YLR231C	S288C	YPS	0.169952960966	-0.22353430435199997	0.8749315770617111
39ºC (72H)	YLR232W	S288C	YPS	0.650661469766	-0.545163047599	0.8749315770617111
39ºC (72H)	YLR233C	S288C	YPS	-0.166737558241	0.369220184397	0.8749315770617111
39ºC (72H)	YLR234W	S288C	YPS	-1.12682824035	-1.4326852664399998	0.8749315770617111
39ºC (72H)	YLR235C	S288C	YPS	0.034397702497699995	0.288534170812	0.8749315770617111
39ºC (72H)	YLR236C	S288C	YPS	0.466440793729	-1.01859665334	0.8749315770617111
39ºC (72H)	YLR237W	S288C	YPS	0.586717450479	0.717166788652	0.8749315770617111
39ºC (72H)	YLR238W	S288C	YPS	-0.37484315073299995	-1.2987384345	0.8749315770617111
39ºC (72H)	YLR241W	S288C	YPS	-0.038716088431300005	1.206826793	0.8749315770617111
39ºC (72H)	YLR242C	S288C	YPS	-7.409451776699999	0.587626813361	0.0012687080397097595
39ºC (72H)	YLR246W	S288C	YPS	0.00937644502457	-0.240211033372	0.8749315770617111
39ºC (72H)	YLR247C	S288C	YPS	0.973370715959	-0.812902250312	0.8749315770617111
39ºC (72H)	YLR248W	S288C	YPS	0.363665384019	-0.186075660288	0.8749315770617111
39ºC (72H)	YLR250W	S288C	YPS	0.009393849098860001	-0.7089542410959999	0.8749315770617111
39ºC (72H)	YLR251W	S288C	YPS	-1.0015073027299999	-1.81800712023	0.8749315770617111
39ºC (72H)	YLR252W	S288C	YPS	0.560592484628	-1.82271129648	0.8749315770617111
39ºC (72H)	YLR253W	S288C	YPS	0.319019582443	0.646609946305	0.8749315770617111
39ºC (72H)	YLR254C	S288C	YPS	0.0254831906116	1.34942925121	0.8749315770617111
39ºC (72H)	YLR255C	S288C	YPS	0.36034773235699996	0.7045285300380001	0.8749315770617111
39ºC (72H)	YLR257W	S288C	YPS	-0.08828579269260001	0.105873334934	0.8749315770617111
39ºC (72H)	YLR258W	S288C	YPS	0.561571463807	1.2627323054700001	0.8749315770617111
39ºC (72H)	YLR261C	S288C	YPS	-3.62258264613	1.10926970489	0.13888989264603507
39ºC (72H)	YLR262C	S288C	YPS	-1.28981086956	-0.858083952342	0.8749315770617111
39ºC (72H)	YLR262C-A	S288C	YPS	0.893433802738	-0.277962646019	0.8749315770617111
39ºC (72H)	YLR263W	S288C	YPS	0.220671334131	-0.923227402415	0.8749315770617111
39ºC (72H)	YLR264W	S288C	YPS	-0.6689596783739999	1.60461649051	0.8749315770617111
39ºC (72H)	YLR265C	S288C	YPS	-0.0784155070601	-0.886471447851	0.8749315770617111
39ºC (72H)	YLR266C	S288C	YPS	0.594685615826	0.512452815138	0.8749315770617111
39ºC (72H)	YLR267W	S288C	YPS	0.543256576294	0.0773509578492	0.8749315770617111
39ºC (72H)	YLR268W	S288C	YPS	-1.6321722162999999	-1.13383192991	0.8749315770617111
39ºC (72H)	YLR269C	S288C	YPS	-0.565409787358	0.532512461098	0.8749315770617111
39ºC (72H)	YLR271W	S288C	YPS	-0.318278458946	0.583386745762	0.8749315770617111
39ºC (72H)	YLR273C	S288C	YPS	-0.587798678595	0.34556297124700003	0.8749315770617111
39ºC (72H)	YLR278C	S288C	YPS	-0.00977528839375	0.413900794122	0.8749315770617111
39ºC (72H)	YLR279W	S288C	YPS	1.46405175933	0.4038136827310001	0.8749315770617111
39ºC (72H)	YLR280C	S288C	YPS	0.626292865079	-0.965609949164	0.8749315770617111
39ºC (72H)	YLR281C	S288C	YPS	-0.38009483015100004	0.683824933328	0.8749315770617111
39ºC (72H)	YLR282C	S288C	YPS	0.0283932968671	0.272114877057	0.8749315770617111
39ºC (72H)	YLR283W	S288C	YPS	0.10815254349600001	0.375007039099	0.8749315770617111
39ºC (72H)	YLR284C	S288C	YPS	0.0650600555506	-0.0858651760266	0.8749315770617111
39ºC (72H)	YLR285W	S288C	YPS	-0.8983736591570001	1.4696022086899998	0.8749315770617111
39ºC (72H)	YLR286C	S288C	YPS	0.285811158355	2.32784352287	0.8749315770617111
39ºC (72H)	YLR287C	S288C	YPS	-0.195943770411	-0.172648416972	0.8749315770617111
39ºC (72H)	YLR289W	S288C	YPS	0.176723871035	0.376587909181	0.8749315770617111
39ºC (72H)	YLR290C	S288C	YPS	1.46675809288	0.9589514404080001	0.8749315770617111
39ºC (72H)	YLR294C	S288C	YPS	0.849381915196	0.315756318513	0.8749315770617111
39ºC (72H)	YLR296W	S288C	YPS	-0.014117604929500004	-1.9864096682499999	0.8749315770617111
39ºC (72H)	YLR297W	S288C	YPS	1.00528833787	0.687911264938	0.8749315770617111
39ºC (72H)	YLR299W	S288C	YPS	-0.973084273903	0.435323034066	0.8749315770617111
39ºC (72H)	YLR300W	S288C	YPS	0.17293921004700002	-1.0758865148899999	0.8749315770617111
39ºC (72H)	YLR303W	S288C	YPS	0.199184554078	0.6679125332379999	0.8749315770617111
39ºC (72H)	YLR306W	S288C	YPS	0.17128219714	0.9767724873129999	0.8749315770617111
39ºC (72H)	YLR307W	S288C	YPS	-0.200474631085	1.0543910328	0.8749315770617111
39ºC (72H)	YLR308W	S288C	YPS	-0.0720521423972	-0.0892357650811	0.8749315770617111
39ºC (72H)	YLR309C	S288C	YPS	0.215995439504	0.971401154885	0.8749315770617111
39ºC (72H)	YLR311C	S288C	YPS	-0.573972591909	-1.4820040619600001	0.8749315770617111
39ºC (72H)	YLR312C	S288C	YPS	0.255090066552	-0.138973708727	0.8749315770617111
39ºC (72H)	YLR313C	S288C	YPS	0.23263083384799998	0.112395511775	0.8749315770617111
39ºC (72H)	YLR315W	S288C	YPS	-2.32278691412	-8.86136709489	0.05583197437766442
39ºC (72H)	YLR318W	S288C	YPS	0.0473941949749	0.966350347491	0.8749315770617111
39ºC (72H)	YLR319C	S288C	YPS	-0.9589449138799999	-0.825595621828	0.8749315770617111
39ºC (72H)	YLR320W	S288C	YPS	-2.02574432648	-0.667126449215	0.8749315770617111
39ºC (72H)	YLR324W	S288C	YPS	-0.319147937491	0.853749612674	0.8749315770617111
39ºC (72H)	YLR325C	S288C	YPS	0.18362966268	0.356065604912	0.8749315770617111
39ºC (72H)	YLR326W	S288C	YPS	0.251274223263	0.193504299331	0.8749315770617111
39ºC (72H)	YLR327C	S288C	YPS	0.161745489598	0.211808309298	0.8749315770617111
39ºC (72H)	YLR328W	S288C	YPS	0.517831399264	-1.63409464134	0.8749315770617111
39ºC (72H)	YLR329W	S288C	YPS	-0.297039686952	-0.301342119151	0.8749315770617111
39ºC (72H)	YLR330W	S288C	YPS	0.551921629782	-0.405712902338	0.8749315770617111
39ºC (72H)	YLR332W	S288C	YPS	0.665153262293	-0.352521700284	0.8749315770617111
39ºC (72H)	YLR333C	S288C	YPS	0.5826586753199999	-0.268375176594	0.8749315770617111
39ºC (72H)	YLR334C	S288C	YPS	-0.227508234648	-0.265342516649	0.8749315770617111
39ºC (72H)	YLR335W	S288C	YPS	0.477675848854	-1.2071342649799999	0.8749315770617111
39ºC (72H)	YLR337C	S288C	YPS	-6.4390462799	-1.03256994949	0.3631043643612887
39ºC (72H)	YLR338W	S288C	YPS	-8.17747689628	-1.4991071908000002	0.04159052958204164
39ºC (72H)	YLR341W	S288C	YPS	0.130047594125	-0.11841732148	0.8749315770617111
39ºC (72H)	YLR342W	S288C	YPS	-0.784661239094	-1.7664997623700005	0.8749315770617111
39ºC (72H)	YLR343W	S288C	YPS	-0.0316442329108	0.461655398469	0.8749315770617111
39ºC (72H)	YLR344W	S288C	YPS	-0.188014764232	-1.5514499442299998	0.8749315770617111
39ºC (72H)	YLR345W	S288C	YPS	0.5505133501039999	-0.9045013436470001	0.8749315770617111
39ºC (72H)	YLR346C	S288C	YPS	0.49687761898599997	-0.0093931239291	0.8749315770617111
39ºC (72H)	YLR348C	S288C	YPS	0.386758415095	-0.577035708985	0.8749315770617111
39ºC (72H)	YLR349W	S288C	YPS	0.614120165451	1.08088728557	0.8749315770617111
39ºC (72H)	YLR350W	S288C	YPS	0.9330831846529999	0.4756562510670001	0.8749315770617111
39ºC (72H)	YLR351C	S288C	YPS	0.619468292447	0.0806990666411	0.8749315770617111
39ºC (72H)	YLR352W	S288C	YPS	0.898524494468	0.4971901671540001	0.8749315770617111
39ºC (72H)	YLR353W	S288C	YPS	1.1635095024200002	0.07073088309060001	0.8749315770617111
39ºC (72H)	YLR354C	S288C	YPS	1.33680187014	0.710989067449	0.8749315770617111
39ºC (72H)	YLR356W	S288C	YPS	0.8661848237549999	0.8450308966240001	0.8749315770617111
39ºC (72H)	YLR360W	S288C	YPS	0.361615329102	1.04928076149	0.8749315770617111
39ºC (72H)	YLR361C	S288C	YPS	0.40096521590499995	0.059102060784800015	0.8749315770617111
39ºC (72H)	YLR362W	S288C	YPS	0.878995672773	-0.054899702013099995	0.8749315770617111
39ºC (72H)	YLR363C	S288C	YPS	0.345793575231	0.43769288884900004	0.8749315770617111
39ºC (72H)	YLR364W	S288C	YPS	1.0958054779200002	0.948816467812	0.8749315770617111
39ºC (72H)	YLR365W	S288C	YPS	1.1328805071799999	1.32693158451	0.8749315770617111
39ºC (72H)	YLR366W	S288C	YPS	0.704648183048	0.401609166654	0.8749315770617111
39ºC (72H)	YLR367W	S288C	YPS	0.0384231198474	0.730183585883	0.8749315770617111
39ºC (72H)	YLR368W	S288C	YPS	0.6142028348040001	0.820146696235	0.8749315770617111
39ºC (72H)	YLR370C	S288C	YPS	-5.65936913258	-3.9462665204800014	0.8749315770617111
39ºC (72H)	YLR371W	S288C	YPS	-1.6114301856	0.8379974751	0.8749315770617111
39ºC (72H)	YLR372W	S288C	YPS	-1.22647744321	-0.351050330837	0.8749315770617111
39ºC (72H)	YLR373C	S288C	YPS	-0.896517949736	0.870233446537	0.8749315770617111
39ºC (72H)	YLR374C	S288C	YPS	-0.8371939870039999	-0.864992644666	0.8749315770617111
39ºC (72H)	YLR375W	S288C	YPS	0.571828990093	-0.6748669112569999	0.8749315770617111
39ºC (72H)	YLR376C	S288C	YPS	0.325396725331	0.40460266743199996	0.8749315770617111
39ºC (72H)	YLR377C	S288C	YPS	0.5048798673120001	0.043225919182099996	0.8749315770617111
39ºC (72H)	YLR380W	S288C	YPS	0.281331784734	0.668439731655	0.8749315770617111
39ºC (72H)	YLR381W	S288C	YPS	0.0689868498126	-0.11295534283099999	0.8749315770617111
39ºC (72H)	YLR384C	S288C	YPS	-0.899108981296	0.778672787199	0.8749315770617111
39ºC (72H)	YLR385C	S288C	YPS	1.16239709201	1.19271136358	0.8864861457002536
39ºC (72H)	YLR386W	S288C	YPS	-0.28847833274	-0.023351191510900003	0.8749315770617111
39ºC (72H)	YLR387C	S288C	YPS	-0.12491629288799999	-0.0144707626037	0.8749315770617111
39ºC (72H)	YLR388W	S288C	YPS	-0.658171327823	-0.451875759057	0.8749315770617111
39ºC (72H)	YLR389C	S288C	YPS	-0.613581364318	0.299453051921	0.8749315770617111
39ºC (72H)	YLR390W	S288C	YPS	0.49626775121600003	0.576633239767	0.8749315770617111
39ºC (72H)	YLR390W-A	S288C	YPS	0.275515198072	0.31034002555999995	0.8749315770617111
39ºC (72H)	YLR391W	S288C	YPS	-0.23185635254200002	1.1018164100799999	0.8749315770617111
39ºC (72H)	YLR392C	S288C	YPS	0.651010276421	0.271015519698	0.8749315770617111
39ºC (72H)	YLR393W	S288C	YPS	0.840180236085	0.8199697548129999	0.8749315770617111
39ºC (72H)	YLR394W	S288C	YPS	0.29522676254700003	-1.51654389773	0.8749315770617111
39ºC (72H)	YLR395C	S288C	YPS	0.759946728431	0.12244201365999999	0.8749315770617111
39ºC (72H)	YLR398C	S288C	YPS	0.536085372516	0.37259584964000003	0.8749315770617111
39ºC (72H)	YLR401C	S288C	YPS	0.584607931641	-1.02598975907	0.8749315770617111
39ºC (72H)	YLR402W	S288C	YPS	-0.376769926791	-0.802028329728	0.8749315770617111
39ºC (72H)	YLR404W	S288C	YPS	0.599304222041	-1.14313440762	0.8749315770617111
39ºC (72H)	YLR405W	S288C	YPS	-0.703843969782	-0.248130612344	0.8749315770617111
39ºC (72H)	YLR406C	S288C	YPS	0.422862442043	0.535238374234	0.8749315770617111
39ºC (72H)	YLR407W	S288C	YPS	0.304709082357	-1.42365182671	0.8749315770617111
39ºC (72H)	YLR408C	S288C	YPS	0.357579759375	0.544943321161	0.8749315770617111
39ºC (72H)	YLR410W	S288C	YPS	0.287516757636	-0.27687126552700003	0.8749315770617111
39ºC (72H)	YLR412W	S288C	YPS	-0.5520550610180001	0.360352083376	0.8749315770617111
39ºC (72H)	YLR413W	S288C	YPS	0.532593680112	0.14373444821599998	0.8749315770617111
39ºC (72H)	YLR414C	S288C	YPS	-0.522950372615	-1.23803809956	0.8749315770617111
39ºC (72H)	YLR415C	S288C	YPS	0.279682748695	0.018893572982999998	0.8749315770617111
39ºC (72H)	YLR416C	S288C	YPS	-0.192812487378	0.37914775844099996	0.8749315770617111
39ºC (72H)	YLR418C	S288C	YPS	-1.98668958377	-0.21070750159899998	0.8749315770617111
39ºC (72H)	YLR420W	S288C	YPS	0.0141879463964	-0.24478757974100002	0.8749315770617111
39ºC (72H)	YLR421C	S288C	YPS	1.4138685614500002	-1.30405320369	0.8328109643144375
39ºC (72H)	YLR422W	S288C	YPS	0.017078473068299998	-1.69646576742	0.8749315770617111
39ºC (72H)	YLR423C	S288C	YPS	0.0023850833477	-1.2524646268100001	0.8749315770617111
39ºC (72H)	YLR425W	S288C	YPS	-0.627791790977	-0.644137117416	0.8749315770617111
39ºC (72H)	YLR426W	S288C	YPS	-0.117815430577	-1.04174262181	0.8749315770617111
39ºC (72H)	YLR427W	S288C	YPS	0.438684921083	-0.51287268843	0.8749315770617111
39ºC (72H)	YLR428C	S288C	YPS	0.649132086737	0.0415710817849	0.8749315770617111
39ºC (72H)	YLR429W	S288C	YPS	1.1574130002299998	-2.37233413811	0.261037068865732
39ºC (72H)	YLR431C	S288C	YPS	1.21302264344	-1.26613262648	0.8749315770617111
39ºC (72H)	YLR432W	S288C	YPS	1.24798887904	-1.34983462111	0.8749315770617111
39ºC (72H)	YLR433C	S288C	YPS	0.971319935871	-0.48596743991499997	0.8749315770617111
39ºC (72H)	YLR434C	S288C	YPS	1.74235668547	-0.4418850952440001	0.8749315770617111
39ºC (72H)	YLR435W	S288C	YPS	0.7665624521709999	-0.524502235906	0.8749315770617111
39ºC (72H)	YLR436C	S288C	YPS	-0.428737767456	-0.36166101479699997	0.8749315770617111
39ºC (72H)	YLR437C	S288C	YPS	-0.552625769621	0.0005134201916000001	0.8749315770617111
39ºC (72H)	YLR438W	S288C	YPS	0.119164246335	0.0281394874504	0.8749315770617111
39ºC (72H)	YLR441C	S288C	YPS	-1.48715059176	0.415769556599	0.8749315770617111
39ºC (72H)	YLR443W	S288C	YPS	-0.194439043155	-1.09075612087	0.8749315770617111
39ºC (72H)	YLR444C	S288C	YPS	0.0655437437819	-0.038927838001800004	0.8749315770617111
39ºC (72H)	YLR445W	S288C	YPS	-0.37785115490599996	0.19250719090799998	0.8749315770617111
39ºC (72H)	YLR446W	S288C	YPS	0.0147223965111	0.795176200646	0.8749315770617111
39ºC (72H)	YLR448W	S288C	YPS	-1.3461319043000002	-0.982204008831	0.8749315770617111
39ºC (72H)	YLR449W	S288C	YPS	-0.0649665086513	1.10192301003	0.8749315770617111
39ºC (72H)	YLR450W	S288C	YPS	0.16788332646499998	-0.330182845761	0.8749315770617111
39ºC (72H)	YLR451W	S288C	YPS	-0.217893208772	0.272521697294	0.8749315770617111
39ºC (72H)	YLR452C	S288C	YPS	-0.483607737509	0.205162128428	0.8749315770617111
39ºC (72H)	YLR453C	S288C	YPS	0.44303013829800003	-1.41074017909	0.8749315770617111
39ºC (72H)	YLR454W	S288C	YPS	0.008781080649840001	-0.1621051738	0.8749315770617111
39ºC (72H)	YLR455W	S288C	YPS	1.1673376736	-1.73351324023	0.6887983699215104
39ºC (72H)	YLR456W	S288C	YPS	0.0939044080098	0.479069625137	0.8749315770617111
39ºC (72H)	YLR460C	S288C	YPS	-0.07745175644619999	-0.34475658247100005	0.8749315770617111
39ºC (72H)	YLR461W	S288C	YPS	0.486678831451	0.5012823001219999	0.8749315770617111
39ºC (72H)	YML001W	S288C	YPS	0.542616976564	0.40681806105499996	0.8749315770617111
39ºC (72H)	YML002W	S288C	YPS	0.42318369224799995	0.321797707802	0.8749315770617111
39ºC (72H)	YML003W	S288C	YPS	-0.43183496751	-0.024488257697999997	0.8749315770617111
39ºC (72H)	YML004C	S288C	YPS	-0.6552162610419999	0.262984264582	0.8749315770617111
39ºC (72H)	YML005W	S288C	YPS	-0.38981935666100004	0.144649612456	0.8749315770617111
39ºC (72H)	YML006C	S288C	YPS	1.1419980666	0.395587356949	0.8749315770617111
39ºC (72H)	YML007W	S288C	YPS	0.0239320524904	0.15367580048499999	0.8749315770617111
39ºC (72H)	YML008C	S288C	YPS	0.976798593424	-1.18315072543	0.8749315770617111
39ºC (72H)	YML009C	S288C	YPS	0.9746876242470001	0.758939467631	0.8749315770617111
39ºC (72H)	YML010C-B	S288C	YPS	-0.046561700088	-0.656683279471	0.8749315770617111
39ºC (72H)	YML011C	S288C	YPS	0.190797965779	0.24286225402199998	0.8749315770617111
39ºC (72H)	YML012W	S288C	YPS	0.09329091439099996	0.65519233044	0.8749315770617111
39ºC (72H)	YML013C-A	S288C	YPS	0.211560301239	-0.558131258455	0.8749315770617111
39ºC (72H)	YML013W	S288C	YPS	0.451821371325	-1.07524691516	0.8749315770617111
39ºC (72H)	YML016C	S288C	YPS	0.0167514215056	0.48185137634499997	0.8749315770617111
39ºC (72H)	YML017W	S288C	YPS	0.83034765928	0.5615656624490001	0.8749315770617111
39ºC (72H)	YML018C	S288C	YPS	-0.40249894995200003	-0.722062409717	0.8749315770617111
39ºC (72H)	YML019W	S288C	YPS	1.02497379623	-0.16241119544000002	0.8749315770617111
39ºC (72H)	YML020W	S288C	YPS	-0.14911883369999998	-0.775972255004	0.8749315770617111
39ºC (72H)	YML021C	S288C	YPS	0.032173606837200004	-1.6635133282499999	0.8749315770617111
39ºC (72H)	YML022W	S288C	YPS	0.301081783206	-0.979685494247	0.8749315770617111
39ºC (72H)	YML026C	S288C	YPS	-0.506175020507	0.328926126564	0.8749315770617111
39ºC (72H)	YML027W	S288C	YPS	-0.198697965168	-0.45382719088699996	0.8749315770617111
39ºC (72H)	YML028W	S288C	YPS	-1.13148165471	-0.0244962345653	0.8749315770617111
39ºC (72H)	YML029W	S288C	YPS	0.404627323204	-1.30178632301	0.8749315770617111
39ºC (72H)	YML030W	S288C	YPS	1.0920773801700001	-0.84464583148	0.8749315770617111
39ºC (72H)	YML032C	S288C	YPS	-0.644725230093	0.273958258593	0.8749315770617111
39ºC (72H)	YML033W	S288C	YPS	0.202551517284	-0.14431530919500002	0.8749315770617111
39ºC (72H)	YML034W	S288C	YPS	-0.9367822756090001	-0.676842998858	0.8749315770617111
39ºC (72H)	YML035C	S288C	YPS	-3.07422957675	-0.887172687011	0.8749315770617111
39ºC (72H)	YML035C-A	S288C	YPS	0.331883368854	-1.97658579348	0.8749315770617111
39ºC (72H)	YML036W	S288C	YPS	0.48108414673600003	-0.579319268566	0.8749315770617111
39ºC (72H)	YML037C	S288C	YPS	1.03184405456	-0.735945059643	0.8749315770617111
39ºC (72H)	YML038C	S288C	YPS	0.7888309652269999	-1.3207560388200001	0.8749315770617111
39ºC (72H)	YML041C	S288C	YPS	1.4868786531	-0.18820620904899998	0.8749315770617111
39ºC (72H)	YML042W	S288C	YPS	-0.371717669058	0.384595233694	0.8749315770617111
39ºC (72H)	YML047C	S288C	YPS	-0.24097826298	0.0828397677789	0.8749315770617111
39ºC (72H)	YML048W	S288C	YPS	-0.710691022676	-0.115346952707	0.8749315770617111
39ºC (72H)	YML048W-A	S288C	YPS	0.0232873765718	-0.994249078581	0.8749315770617111
39ºC (72H)	YML051W	S288C	YPS	0.807594007653	-0.351549247633	0.8749315770617111
39ºC (72H)	YML052W	S288C	YPS	0.211529118939	-1.29669708162	0.8749315770617111
39ºC (72H)	YML053C	S288C	YPS	0.7237027437190001	0.167182087305	0.8749315770617111
39ºC (72H)	YML056C	S288C	YPS	0.0166042120439	0.0496052375797	0.8749315770617111
39ºC (72H)	YML059C	S288C	YPS	0.400273403952	-1.43342421442	0.8749315770617111
39ºC (72H)	YML060W	S288C	YPS	-0.482894895633	-0.744723239614	0.8749315770617111
39ºC (72H)	YML062C	S288C	YPS	-2.64145116338	-1.57103677951	0.8749315770617111
39ºC (72H)	YML063W	S288C	YPS	0.291631370866	0.162530848451	0.8749315770617111
39ºC (72H)	YML066C	S288C	YPS	0.480625114277	-0.7989507092579999	0.8749315770617111
39ºC (72H)	YML067C	S288C	YPS	0.7803254490870001	-0.06712533903319999	0.8749315770617111
39ºC (72H)	YML070W	S288C	YPS	0.138207204289	0.209427576969	0.8749315770617111
39ºC (72H)	YML072C	S288C	YPS	0.391495949151	0.0789332782702	0.8749315770617111
39ºC (72H)	YML075C	S288C	YPS	0.333038564285	0.8432651082529999	0.8749315770617111
39ºC (72H)	YML076C	S288C	YPS	1.0730112167899999	-0.7268028444519999	0.8749315770617111
39ºC (72H)	YML081C-A	S288C	YPS	0.385923019529	-1.19275124791	0.8749315770617111
39ºC (72H)	YML090W	S288C	YPS	0.26698647649999996	-0.157817244997	0.8749315770617111
39ºC (72H)	YML094W	S288C	YPS	-2.37979976082	-0.539194175287	0.8749315770617111
39ºC (72H)	YML095C	S288C	YPS	0.3665094998260001	0.193685591772	0.8749315770617111
39ºC (72H)	YML096W	S288C	YPS	0.168335832397	0.00308849801699	0.8749315770617111
39ºC (72H)	YML099C	S288C	YPS	0.0898137253815	-0.368302119478	0.8749315770617111
39ºC (72H)	YML100W	S288C	YPS	0.38214125921899994	-0.37485547861900004	0.8749315770617111
39ºC (72H)	YML100W-A	S288C	YPS	0.135575563222	-0.0410344561609	0.8749315770617111
39ºC (72H)	YML101C	S288C	YPS	0.303172447631	-0.0820783395287	0.8749315770617111
39ºC (72H)	YML102C-A	S288C	YPS	-0.905662340437	-0.284864811816	0.8749315770617111
39ºC (72H)	YML102W	S288C	YPS	-2.3488785221599997	-0.406519291113	0.8749315770617111
39ºC (72H)	YML103C	S288C	YPS	-0.614070853907	-0.918185297059	0.8749315770617111
39ºC (72H)	YML104C	S288C	YPS	0.597240388898	0.280861874729	0.8749315770617111
39ºC (72H)	YML106W	S288C	YPS	1.29994439181	-1.3021148249099999	0.8749315770617111
39ºC (72H)	YML107C	S288C	YPS	-0.111122838842	0.647501905112	0.8749315770617111
39ºC (72H)	YML108W	S288C	YPS	-0.322577265296	0.300042614937	0.8749315770617111
39ºC (72H)	YML109W	S288C	YPS	-0.29774672746999997	-0.722238625969	0.8749315770617111
39ºC (72H)	YML111W	S288C	YPS	-0.851210793337	-0.918584865598	0.8749315770617111
39ºC (72H)	YML112W	S288C	YPS	-1.17324273097	-0.6087365051370001	0.8749315770617111
39ºC (72H)	YML113W	S288C	YPS	0.266926287409	-0.213975116547	0.8749315770617111
39ºC (72H)	YML116W	S288C	YPS	0.322939125007	0.13119046167	0.8749315770617111
39ºC (72H)	YML117W	S288C	YPS	0.6096313646239999	0.34727799773400003	0.8749315770617111
39ºC (72H)	YML117W-A	S288C	YPS	0.547574237058	0.147414684759	0.8749315770617111
39ºC (72H)	YML118W	S288C	YPS	-0.129399292358	-0.9795281324089999	0.8749315770617111
39ºC (72H)	YML120C	S288C	YPS	0.605737203001	-0.29180396126999997	0.8749315770617111
39ºC (72H)	YML121W	S288C	YPS	-2.05209989632	0.038321596080699995	0.8749315770617111
39ºC (72H)	YML122C	S288C	YPS	0.629678682698	-0.8538460602519999	0.8749315770617111
39ºC (72H)	YML123C	S288C	YPS	0.444567498194	0.28328321656399996	0.8749315770617111
39ºC (72H)	YML124C	S288C	YPS	0.058860579254	-1.12482967248	0.8749315770617111
39ºC (72H)	YML128C	S288C	YPS	0.09933085333990001	-0.0199262147243	0.8749315770617111
39ºC (72H)	YML129C	S288C	YPS	0.989746499527	-2.39144743754	0.3460318454333761
39ºC (72H)	YMR002W	S288C	YPS	1.1893124929	-0.737733328277	0.8749315770617111
39ºC (72H)	YMR003W	S288C	YPS	0.24749028744399998	-0.9901359156899999	0.8749315770617111
39ºC (72H)	YMR004W	S288C	YPS	1.08304103977	-1.1261531073	0.8749315770617111
39ºC (72H)	YMR006C	S288C	YPS	-0.4510737213	-0.712617073565	0.8749315770617111
39ºC (72H)	YMR007W	S288C	YPS	0.848653844755	-0.353929254793	0.8749315770617111
39ºC (72H)	YMR009W	S288C	YPS	-0.107045934439	-0.924557363759	0.8749315770617111
39ºC (72H)	YMR010W	S288C	YPS	1.4346838343000001	-2.34021201833	0.15631874227675227
39ºC (72H)	YMR011W	S288C	YPS	-0.0863814968972	-0.876183464436	0.8749315770617111
39ºC (72H)	YMR012W	S288C	YPS	0.563689684682	-1.75766066813	0.8749315770617111
39ºC (72H)	YMR015C	S288C	YPS	-0.15109927232	0.554554721188	0.8749315770617111
39ºC (72H)	YMR016C	S288C	YPS	0.44278213023900004	-0.270019136445	0.8749315770617111
39ºC (72H)	YMR017W	S288C	YPS	0.287983041793	-0.410417078585	0.8749315770617111
39ºC (72H)	YMR018W	S288C	YPS	-0.08656496484710001	0.442950369624	0.8749315770617111
39ºC (72H)	YMR019W	S288C	YPS	-0.20648266256499997	-0.0989131555569	0.8749315770617111
39ºC (72H)	YMR020W	S288C	YPS	0.00126542123495	-0.422925531812	0.8749315770617111
39ºC (72H)	YMR021C	S288C	YPS	0.529442817495	-1.98642489681	0.8749315770617111
39ºC (72H)	YMR022W	S288C	YPS	-0.62436826453	0.775614021142	0.8749315770617111
39ºC (72H)	YMR023C	S288C	YPS	1.6397603927000002	0.105686966305	0.8749315770617111
39ºC (72H)	YMR025W	S288C	YPS	0.7677103959039999	0.0014561408823900001	0.8749315770617111
39ºC (72H)	YMR026C	S288C	YPS	1.0288636068400001	0.715036965061	0.8749315770617111
39ºC (72H)	YMR027W	S288C	YPS	1.08012803283	0.330825346171	0.8749315770617111
39ºC (72H)	YMR029C	S288C	YPS	0.7349878355570001	-0.0438212835568	0.8749315770617111
39ºC (72H)	YMR030W	S288C	YPS	0.053534207351	-0.7038548473289999	0.8749315770617111
39ºC (72H)	YMR031C	S288C	YPS	0.963265475323	-1.27245683198	0.8749315770617111
39ºC (72H)	YMR031W-A	S288C	YPS	0.524435520287	-0.303803345324	0.8749315770617111
39ºC (72H)	YMR034C	S288C	YPS	1.5054371976499998	0.00118057637278	0.8749315770617111
39ºC (72H)	YMR035W	S288C	YPS	0.8954367216210001	-0.802802085864	0.8749315770617111
39ºC (72H)	YMR036C	S288C	YPS	0.231441555438	0.315212441192	0.8749315770617111
39ºC (72H)	YMR037C	S288C	YPS	-0.546887501293	0.582700009997	0.8749315770617111
39ºC (72H)	YMR038C	S288C	YPS	-3.9018854058699994	0.6054761418860001	0.6841314682400826
39ºC (72H)	YMR039C	S288C	YPS	-0.8316899485089999	0.729724553423	0.8749315770617111
39ºC (72H)	YMR040W	S288C	YPS	0.10585520569	-0.263742066984	0.8749315770617111
39ºC (72H)	YMR041C	S288C	YPS	0.10440341582599999	-0.575998716225	0.8749315770617111
39ºC (72H)	YMR042W	S288C	YPS	0.147632960857	-0.395408965188	0.8749315770617111
39ºC (72H)	YMR044W	S288C	YPS	0.566619370521	0.961856470475	0.8749315770617111
39ºC (72H)	YMR048W	S288C	YPS	-0.599930043546	-1.0105646730600002	0.8749315770617111
39ºC (72H)	YMR052C-A	S288C	YPS	-0.118311446694	-1.3586367316799999	0.8749315770617111
39ºC (72H)	YMR052W	S288C	YPS	-0.12301054675300001	-1.57170176018	0.8749315770617111
39ºC (72H)	YMR053C	S288C	YPS	-0.262263445839	-1.02422252036	0.8749315770617111
39ºC (72H)	YMR054W	S288C	YPS	0.5651371235270001	-0.363987359394	0.8749315770617111
39ºC (72H)	YMR055C	S288C	YPS	-0.7168738200679999	-0.174193753735	0.8749315770617111
39ºC (72H)	YMR056C	S288C	YPS	0.3607124927480001	0.37775253181900004	0.8749315770617111
39ºC (72H)	YMR057C	S288C	YPS	-0.0575871811517	-0.510052503225	0.8749315770617111
39ºC (72H)	YMR058W	S288C	YPS	1.10170255843	0.5814955030219999	0.8749315770617111
39ºC (72H)	YMR060C	S288C	YPS	-2.22489842343	-0.113556508564	0.8749315770617111
39ºC (72H)	YMR063W	S288C	YPS	0.847435559555	0.760570374426	0.8749315770617111
39ºC (72H)	YMR067C	S288C	YPS	0.852055616109	0.6176734972860001	0.8749315770617111
39ºC (72H)	YMR070W	S288C	YPS	0.0469018047064	-1.38552385095	0.8749315770617111
39ºC (72H)	YMR073C	S288C	YPS	0.0429351261075	-1.25081704111	0.8749315770617111
39ºC (72H)	YMR074C	S288C	YPS	0.9605830723729999	0.22007669492600002	0.8749315770617111
39ºC (72H)	YMR075C-A	S288C	YPS	-0.0438437638194	0.9150953487029999	0.8749315770617111
39ºC (72H)	YMR075W	S288C	YPS	0.60821003189	0.10727073706599999	0.8749315770617111
39ºC (72H)	YMR078C	S288C	YPS	-0.241774499379	0.539624200956	0.8749315770617111
39ºC (72H)	YMR080C	S288C	YPS	-0.409712938746	-1.11016311404	0.8749315770617111
39ºC (72H)	YMR085W	S288C	YPS	0.39868238149400004	-0.6664172331880001	0.8749315770617111
39ºC (72H)	YMR086C-A	S288C	YPS	-0.842444941252	0.39781000226999996	0.8749315770617111
39ºC (72H)	YMR086W	S288C	YPS	0.597426757527	0.338142309071	0.8749315770617111
39ºC (72H)	YMR087W	S288C	YPS	-0.4863387268330001	-0.017817421056	0.8749315770617111
39ºC (72H)	YMR088C	S288C	YPS	0.18065356597600002	-0.572612898605	0.8749315770617111
39ºC (72H)	YMR092C	S288C	YPS	-1.55947539799	-0.5404835271239999	0.8749315770617111
39ºC (72H)	YMR095C	S288C	YPS	-0.283402144405	0.0534573393562	0.8749315770617111
39ºC (72H)	YMR096W	S288C	YPS	0.651653502	0.051699527852800006	0.8749315770617111
39ºC (72H)	YMR099C	S288C	YPS	-0.8426197071639999	0.879292992376	0.8749315770617111
39ºC (72H)	YMR100W	S288C	YPS	-0.338188719936	0.0553261018333	0.8749315770617111
39ºC (72H)	YMR101C	S288C	YPS	0.550528578669	-0.748523854337	0.8749315770617111
39ºC (72H)	YMR102C	S288C	YPS	0.488393132769	0.907642779057	0.8749315770617111
39ºC (72H)	YMR103C	S288C	YPS	0.7983415666570001	-1.14337008779	0.8749315770617111
39ºC (72H)	YMR104C	S288C	YPS	0.114504305443	0.24386878965199998	0.8749315770617111
39ºC (72H)	YMR105C	S288C	YPS	-0.18826422263	-0.067872989058	0.8749315770617111
39ºC (72H)	YMR106C	S288C	YPS	-1.7598637338699998	0.0877832500475	0.8749315770617111
39ºC (72H)	YMR107W	S288C	YPS	0.125769817698	0.46968810392399996	0.8749315770617111
39ºC (72H)	YMR109W	S288C	YPS	0.314982562377	-1.64075460044	0.8749315770617111
39ºC (72H)	YMR110C	S288C	YPS	0.851294187859	-0.227446595218	0.8749315770617111
39ºC (72H)	YMR111C	S288C	YPS	0.7011804212459999	0.552867976322	0.8749315770617111
39ºC (72H)	YMR114C	S288C	YPS	-0.363739351335	0.43373491228699995	0.8749315770617111
39ºC (72H)	YMR115W	S288C	YPS	-0.428752996021	-0.304949838718	0.8749315770617111
39ºC (72H)	YMR116C	S288C	YPS	-0.17438084753400002	-0.719548246151	0.8749315770617111
39ºC (72H)	YMR118C	S288C	YPS	0.40411172750299995	0.22992812614500002	0.8749315770617111
39ºC (72H)	YMR119W	S288C	YPS	-0.60427598593	-0.8308603543009999	0.8749315770617111
39ºC (72H)	YMR119W-A	S288C	YPS	0.25646063740200004	0.54229500119	0.8749315770617111
39ºC (72H)	YMR120C	S288C	YPS	1.04149316341	0.00167514215056	0.8749315770617111
39ºC (72H)	YMR121C	S288C	YPS	0.099860952436	-0.465962181686	0.8749315770617111
39ºC (72H)	YMR122C	S288C	YPS	0.263597033031	1.79350725982	0.8749315770617111
39ºC (72H)	YMR123W	S288C	YPS	-1.4089584369900001	0.0652754309699	0.8749315770617111
39ºC (72H)	YMR124W	S288C	YPS	-0.53951905134	-0.723709995416	0.8749315770617111
39ºC (72H)	YMR126C	S288C	YPS	-0.923516019981	-1.5348674872799999	0.8749315770617111
39ºC (72H)	YMR127C	S288C	YPS	-0.7024175608600001	-0.269159085107	0.8749315770617111
39ºC (72H)	YMR129W	S288C	YPS	-0.58205170823	-1.2087760493200002	0.8749315770617111
39ºC (72H)	YMR132C	S288C	YPS	-0.0266601411356	0.24518714828000002	0.8749315770617111
39ºC (72H)	YMR133W	S288C	YPS	-0.417517940896	-1.49379242161	0.8749315770617111
39ºC (72H)	YMR135C	S288C	YPS	1.1207766986799998	-1.36725029812	0.8749315770617111
39ºC (72H)	YMR135W-A	S288C	YPS	0.41703207715499996	0.19805183891	0.8749315770617111
39ºC (72H)	YMR136W	S288C	YPS	0.4462259614399999	-0.603663942651	0.8749315770617111
39ºC (72H)	YMR137C	S288C	YPS	-0.227425565295	-0.298715554273	0.8749315770617111
39ºC (72H)	YMR138W	S288C	YPS	0.614746712126	-0.06827908412480001	0.8749315770617111
39ºC (72H)	YMR139W	S288C	YPS	-0.959154487941	-1.61799152161	0.8749315770617111
39ºC (72H)	YMR140W	S288C	YPS	0.040234593913199994	-1.10472579116	0.8749315770617111
39ºC (72H)	YMR141C	S288C	YPS	0.167761497945	-0.07129433999580001	0.8749315770617111
39ºC (72H)	YMR143W	S288C	YPS	-0.562626585811	-0.593204819171	0.8749315770617111
39ºC (72H)	YMR144W	S288C	YPS	2.3218434682599995	0.16261061712400002	0.8749315770617111
39ºC (72H)	YMR145C	S288C	YPS	-1.8555020227799999	-0.297603143857	0.8749315770617111
39ºC (72H)	YMR147W	S288C	YPS	0.219329044901	0.39402824196	0.8749315770617111
39ºC (72H)	YMR148W	S288C	YPS	-0.285840165146	-1.0590509737	0.8749315770617111
39ºC (72H)	YMR152W	S288C	YPS	-0.53744579099	-1.07802359018	0.8749315770617111
39ºC (72H)	YMR153C-A	S288C	YPS	0.30342553187800003	-0.22353430435199997	0.8749315770617111
39ºC (72H)	YMR153W	S288C	YPS	-0.330120481162	0.25146784359	0.8749315770617111
39ºC (72H)	YMR154C	S288C	YPS	0.37919561964500004	0.11213952684900001	0.8749315770617111
39ºC (72H)	YMR155W	S288C	YPS	-0.133368871636	0.11696118059699999	0.8749315770617111
39ºC (72H)	YMR156C	S288C	YPS	-0.60634924628	-0.0205382580035	0.8749315770617111
39ºC (72H)	YMR157C	S288C	YPS	0.26206547449400003	-0.946031815926	0.8749315770617111
39ºC (72H)	YMR158C-B	S288C	YPS	-0.09001024638699999	-0.591640627994	0.8749315770617111
39ºC (72H)	YMR158W-A	S288C	YPS	1.4514156762200001	-0.629874478534	0.8749315770617111
39ºC (72H)	YMR159C	S288C	YPS	0.36767339729500004	-2.3120797825799997	0.8749315770617111
39ºC (72H)	YMR160W	S288C	YPS	0.377973708596	-0.800434406591	0.8749315770617111
39ºC (72H)	YMR161W	S288C	YPS	-0.32463457191100004	0.606999723557	0.8749315770617111
39ºC (72H)	YMR163C	S288C	YPS	-0.47851922128799995	0.314588795196	0.8749315770617111
39ºC (72H)	YMR164C	S288C	YPS	-0.213210787618	-0.49631706276	0.8749315770617111
39ºC (72H)	YMR166C	S288C	YPS	-0.256288046999	0.41856436086300003	0.8749315770617111
39ºC (72H)	YMR167W	S288C	YPS	-0.397652640432	-0.18996909674100002	0.8749315770617111
39ºC (72H)	YMR169C	S288C	YPS	-0.143647427844	0.281170071877	0.8749315770617111
39ºC (72H)	YMR170C	S288C	YPS	0.377401549654	-0.2981753028	0.8749315770617111
39ºC (72H)	YMR171C	S288C	YPS	0.494683980456	0.0200850269022	0.8749315770617111
39ºC (72H)	YMR172C-A	S288C	YPS	0.271606533054	-0.436144651406	0.8749315770617111
39ºC (72H)	YMR172W	S288C	YPS	1.4501139965	-2.19039267064	0.21052851372691608
39ºC (72H)	YMR173W	S288C	YPS	-0.49009873205	-1.04819808304	0.8749315770617111
39ºC (72H)	YMR173W-A	S288C	YPS	-0.281230986137	-0.0695292767947	0.8749315770617111
39ºC (72H)	YMR174C	S288C	YPS	-0.18856661842099998	0.661921180663	0.8749315770617111
39ºC (72H)	YMR175W	S288C	YPS	0.332063210955	-0.7033327251	0.8749315770617111
39ºC (72H)	YMR176W	S288C	YPS	-0.164577277519	-0.354190315907	0.8749315770617111
39ºC (72H)	YMR177W	S288C	YPS	0.446428283803	0.021898676477299997	0.8749315770617111
39ºC (72H)	YMR178W	S288C	YPS	0.511322275478	-0.231358160916	0.8749315770617111
39ºC (72H)	YMR179W	S288C	YPS	-0.06074239478680001	-0.508251906706	0.8749315770617111
39ºC (72H)	YMR180C	S288C	YPS	0.6158620232199999	-0.34749699900200004	0.8749315770617111
39ºC (72H)	YMR181C	S288C	YPS	0.110262062335	-0.25207553585000003	0.8749315770617111
39ºC (72H)	YMR182C	S288C	YPS	0.394432886688	-0.46213908670000003	0.8749315770617111
39ºC (72H)	YMR183C	S288C	YPS	0.6774847740979999	-0.843384036094	0.8749315770617111
39ºC (72H)	YMR186W	S288C	YPS	-1.22565220002	1.0743614828799999	0.8749315770617111
39ºC (72H)	YMR187C	S288C	YPS	0.517908267258	0.890800711331	0.8749315770617111
39ºC (72H)	YMR188C	S288C	YPS	1.06499446507	-0.35951741298	0.8749315770617111
39ºC (72H)	YMR189W	S288C	YPS	0.221108611497	0.251221285871	0.8749315770617111
39ºC (72H)	YMR190C	S288C	YPS	-0.289395672489	-0.782701830397	0.8749315770617111
39ºC (72H)	YMR191W	S288C	YPS	-0.176616545911	0.0608649484766	0.8749315770617111
39ºC (72H)	YMR192W	S288C	YPS	0.746739211553	0.130837303996	0.8749315770617111
39ºC (72H)	YMR193C-A	S288C	YPS	0.953146456462	0.90690238073	0.8749315770617111
39ºC (72H)	YMR194C-A	S288C	YPS	0.7100637508319999	0.128708930744	0.8749315770617111
39ºC (72H)	YMR194W	S288C	YPS	0.0172293083789	0.25681742092500004	0.8749315770617111
39ºC (72H)	YMR195W	S288C	YPS	0.397345893622	-0.48950264250500003	0.8749315770617111
39ºC (72H)	YMR196W	S288C	YPS	1.0259201427700002	0.7060963470630001	0.8749315770617111
39ºC (72H)	YMR198W	S288C	YPS	-2.48265203852	-1.15693293785	0.8749315770617111
39ºC (72H)	YMR199W	S288C	YPS	0.205595779945	-1.1850862035299998	0.8749315770617111
39ºC (72H)	YMR201C	S288C	YPS	0.624202200654	-0.036222954789	0.8749315770617111
39ºC (72H)	YMR202W	S288C	YPS	0.491161830921	0.0688889518947	0.8749315770617111
39ºC (72H)	YMR204C	S288C	YPS	0.205739363558	-0.5867653116839999	0.8749315770617111
39ºC (72H)	YMR205C	S288C	YPS	-0.524373880858	-1.56446529112	0.8749315770617111
39ºC (72H)	YMR206W	S288C	YPS	0.468744658064	0.0137332649555	0.8749315770617111
39ºC (72H)	YMR207C	S288C	YPS	0.36643625768	-0.260140148775	0.8749315770617111
39ºC (72H)	YMR209C	S288C	YPS	-0.052700987294300006	-0.775844625126	0.8749315770617111
39ºC (72H)	YMR210W	S288C	YPS	1.4049069135299999	-0.857244205758	0.8749315770617111
39ºC (72H)	YMR214W	S288C	YPS	-1.5344947500200001	0.803440960425	0.8749315770617111
39ºC (72H)	YMR215W	S288C	YPS	0.0741043728241	-0.0004981916265950001	0.8749315770617111
39ºC (72H)	YMR216C	S288C	YPS	-0.230729438732	0.00277885052855	0.8749315770617111
39ºC (72H)	YMR219W	S288C	YPS	0.160007257678	1.06761812927	0.8749315770617111
39ºC (72H)	YMR221C	S288C	YPS	-0.271996674386	-0.011490314881200002	0.8749315770617111
39ºC (72H)	YMR222C	S288C	YPS	0.582875501079	1.0194226217	0.8749315770617111
39ºC (72H)	YMR223W	S288C	YPS	0.139984595376	0.42421270814	0.8749315770617111
39ºC (72H)	YMR225C	S288C	YPS	0.100247467919	0.909760274763	0.8749315770617111
39ºC (72H)	YMR226C	S288C	YPS	0.00797614221386	-0.09732793445689998	0.8749315770617111
39ºC (72H)	YMR230W	S288C	YPS	0.36820349639100003	-0.7799186288500001	0.8749315770617111
39ºC (72H)	YMR232W	S288C	YPS	-0.32836049414900004	-1.06800391958	0.8749315770617111
39ºC (72H)	YMR233W	S288C	YPS	0.132233255788	-1.0897097009	0.8749315770617111
39ºC (72H)	YMR234W	S288C	YPS	-0.249208214611	-1.04259977247	0.8749315770617111
39ºC (72H)	YMR237W	S288C	YPS	0.48876006866899996	-0.153376305373	0.8749315770617111
39ºC (72H)	YMR238W	S288C	YPS	1.2714662500799998	-1.4205959613299999	0.8505300272180569
39ºC (72H)	YMR243C	S288C	YPS	0.395883951382	-1.4128076380899999	0.8749315770617111
39ºC (72H)	YMR244W	S288C	YPS	0.129327500551	-0.7117048100040001	0.8749315770617111
39ºC (72H)	YMR245W	S288C	YPS	0.5888204427889999	-1.5216389404799997	0.8749315770617111
39ºC (72H)	YMR246W	S288C	YPS	0.573061778688	-0.906421593178	0.8749315770617111
39ºC (72H)	YMR247C	S288C	YPS	0.314402426567	0.43743255290399996	0.8749315770617111
39ºC (72H)	YMR250W	S288C	YPS	0.7571142153399999	0.579206867253	0.8749315770617111
39ºC (72H)	YMR251W	S288C	YPS	1.09952704914	-1.23138031597	0.8749315770617111
39ºC (72H)	YMR251W-A	S288C	YPS	1.74036972033	-0.499202513244	0.8749315770617111
39ºC (72H)	YMR252C	S288C	YPS	1.28116104463	-0.502821835527	0.8749315770617111
39ºC (72H)	YMR253C	S288C	YPS	0.819903039195	-1.3925688751899998	0.8749315770617111
39ºC (72H)	YMR254C	S288C	YPS	0.9121714642219999	-1.04078829841	0.8749315770617111
39ºC (72H)	YMR255W	S288C	YPS	0.7262915997689999	0.104193116595	0.8749315770617111
39ºC (72H)	YMR258C	S288C	YPS	-0.1636592126	-1.9660432754799997	0.8749315770617111
39ºC (72H)	YMR259C	S288C	YPS	1.0826414712299999	0.373930162003	0.8749315770617111
39ºC (72H)	YMR261C	S288C	YPS	0.748681941346	-1.44898853303	0.8749315770617111
39ºC (72H)	YMR262W	S288C	YPS	1.0657073069399998	-0.747422321469	0.8749315770617111
39ºC (72H)	YMR263W	S288C	YPS	-0.756638503976	0.302622768951	0.8749315770617111
39ºC (72H)	YMR264W	S288C	YPS	1.23581980526	-0.313544550739	0.8749315770617111
39ºC (72H)	YMR265C	S288C	YPS	-0.0323157401106	0.333111081261	0.8749315770617111
39ºC (72H)	YMR266W	S288C	YPS	-0.021211940712599995	-0.823222141197	0.8749315770617111
39ºC (72H)	YMR271C	S288C	YPS	0.147107212779	-0.098604958408	0.8749315770617111
39ºC (72H)	YMR272C	S288C	YPS	-0.6329441221369999	-0.5497939817	0.8749315770617111
39ºC (72H)	YMR273C	S288C	YPS	-0.113144612139	0.0438038794825	0.8749315770617111
39ºC (72H)	YMR274C	S288C	YPS	-0.0399343736317	0.614235467443	0.8749315770617111
39ºC (72H)	YMR275C	S288C	YPS	-1.80516001273	-0.269350529924	0.8749315770617111
39ºC (72H)	YMR276W	S288C	YPS	0.372838056341	0.663925549885	0.8749315770617111
39ºC (72H)	YMR278W	S288C	YPS	-0.058217353675	0.599753102124	0.8749315770617111
39ºC (72H)	YMR279C	S288C	YPS	0.349543428071	-0.29390840391899997	0.8749315770617111
39ºC (72H)	YMR280C	S288C	YPS	0.8900443592689999	0.0212191924102	0.8749315770617111
39ºC (72H)	YMR283C	S288C	YPS	0.30768155321199997	0.214994705233	0.8749315770617111
39ºC (72H)	YMR284W	S288C	YPS	-0.7818163981180001	-2.97082036866	0.8749315770617111
39ºC (72H)	YMR285C	S288C	YPS	0.575884139402	0.776410982711	0.8749315770617111
39ºC (72H)	YMR289W	S288C	YPS	0.49281159213	0.6655143968339999	0.8749315770617111
39ºC (72H)	YMR291W	S288C	YPS	0.682547909377	-1.44496529119	0.8749315770617111
39ºC (72H)	YMR292W	S288C	YPS	0.755159882831	-0.37335220170199995	0.8749315770617111
39ºC (72H)	YMR294W	S288C	YPS	0.0102451983996	0.126903258036	0.8749315770617111
39ºC (72H)	YMR294W-A	S288C	YPS	0.0260850815142	-0.0313976751917	0.8749315770617111
39ºC (72H)	YMR295C	S288C	YPS	-0.371455157604	0.7018272726739999	0.8749315770617111
39ºC (72H)	YMR297W	S288C	YPS	-0.394037669167	0.35853698346100005	0.8749315770617111
39ºC (72H)	YMR299C	S288C	YPS	0.45164660541199997	0.0403216142847	0.8749315770617111
39ºC (72H)	YMR300C	S288C	YPS	1.07252390271	-0.124838699723	0.8749315770617111
39ºC (72H)	YMR302C	S288C	YPS	0.6782556295550001	0.161185658542	0.8749315770617111
39ºC (72H)	YMR303C	S288C	YPS	0.9709058639370001	-1.7367445966900004	0.8406930505534778
39ºC (72H)	YMR304C-A	S288C	YPS	0.183672447696	-0.359529015696	0.8749315770617111
39ºC (72H)	YMR304W	S288C	YPS	0.7932559511149999	0.881705632174	0.8749315770617111
39ºC (72H)	YMR305C	S288C	YPS	-0.0957506902242	-0.758452153551	0.8749315770617111
39ºC (72H)	YMR306C-A	S288C	YPS	0.350724004444	-1.48509110964	0.8749315770617111
39ºC (72H)	YMR306W	S288C	YPS	0.20721580919399998	0.154113803021	0.8749315770617111
39ºC (72H)	YMR307W	S288C	YPS	-1.55292276402	0.507517309737	0.8749315770617111
39ºC (72H)	YMR310C	S288C	YPS	0.632739624264	-1.28590583039	0.8749315770617111
39ºC (72H)	YMR311C	S288C	YPS	-0.17460419982099998	-1.07221788107	0.8749315770617111
39ºC (72H)	YMR312W	S288C	YPS	-1.03768239631	-0.5602487541610001	0.8749315770617111
39ºC (72H)	YMR315W	S288C	YPS	0.643530875495	-0.835861850151	0.8749315770617111
39ºC (72H)	YMR316C-A	S288C	YPS	0.486553377083	-0.5304167204860001	0.8749315770617111
39ºC (72H)	YMR316C-B	S288C	YPS	0.525863379549	0.29567564263	0.8749315770617111
39ºC (72H)	YMR316W	S288C	YPS	-0.132506644788	0.0120639241631	0.8749315770617111
39ºC (72H)	YMR317W	S288C	YPS	-0.658958137015	0.37885478985699994	0.8749315770617111
39ºC (72H)	YMR318C	S288C	YPS	-0.0831668193416	-0.167000069695	0.8749315770617111
39ºC (72H)	YMR319C	S288C	YPS	-0.10200237874399999	-0.8809811875820001	0.8749315770617111
39ºC (72H)	YMR320W	S288C	YPS	-0.15044661953400001	-0.746653641521	0.8749315770617111
39ºC (72H)	YMR322C	S288C	YPS	-0.35922299405599994	-0.438447790571	0.8749315770617111
39ºC (72H)	YMR326C	S288C	YPS	-3.44317057078	-1.99241479905	0.8749315770617111
39ºC (72H)	YNL001W	S288C	YPS	0.23850108307300005	-1.11487961817	0.8749315770617111
39ºC (72H)	YNL003C	S288C	YPS	-0.585378061929	-1.09399690453	0.8749315770617111
39ºC (72H)	YNL004W	S288C	YPS	-0.017726049665900002	0.299558926706	0.8749315770617111
39ºC (72H)	YNL008C	S288C	YPS	0.386921578291	-0.449229614595	0.8749315770617111
39ºC (72H)	YNL009W	S288C	YPS	1.0382792110299999	-0.630231987227	0.8749315770617111
39ºC (72H)	YNL010W	S288C	YPS	0.9690392769689999	0.8016867747699999	0.8749315770617111
39ºC (72H)	YNL011C	S288C	YPS	-1.2475095418200002	-1.8828728302900002	0.8749315770617111
39ºC (72H)	YNL012W	S288C	YPS	0.42581605848399995	-2.04493811975	0.8749315770617111
39ºC (72H)	YNL013C	S288C	YPS	0.773073026295	0.19183205786	0.8749315770617111
39ºC (72H)	YNL014W	S288C	YPS	-0.993908248792	0.48265413927199996	0.8749315770617111
39ºC (72H)	YNL016W	S288C	YPS	0.696334111725	0.0214824290339	0.8749315770617111
39ºC (72H)	YNL020C	S288C	YPS	-0.3888207978980001	0.0498155368107	0.8749315770617111
39ºC (72H)	YNL021W	S288C	YPS	-2.39350401898	0.888207504262	0.3995840613309386
39ºC (72H)	YNL022C	S288C	YPS	-0.205927182527	-0.891922548953	0.8749315770617111
39ºC (72H)	YNL023C	S288C	YPS	0.012346740370300001	-0.952198659583	0.8749315770617111
39ºC (72H)	YNL024C	S288C	YPS	0.08431621341460001	-0.144231189503	0.8749315770617111
39ºC (72H)	YNL027W	S288C	YPS	0.005406140576810001	-0.0624878784042	0.8749315770617111
39ºC (72H)	YNL028W	S288C	YPS	-0.469889701118	-1.38708006526	0.8749315770617111
39ºC (72H)	YNL029C	S288C	YPS	0.16041552825400002	0.67220263755	0.8749315770617111
39ºC (72H)	YNL030W	S288C	YPS	0.215303627551	-0.5560884552350001	0.8749315770617111
39ºC (72H)	YNL031C	S288C	YPS	-1.0720228104	0.0394013738565	0.8749315770617111
39ºC (72H)	YNL034W	S288C	YPS	-0.36229118732	-2.1709320149	0.8749315770617111
39ºC (72H)	YNL035C	S288C	YPS	0.142693829607	-1.3886928428100005	0.8749315770617111
39ºC (72H)	YNL037C	S288C	YPS	0.780190567511	-0.611178876896	0.8749315770617111
39ºC (72H)	YNL040W	S288C	YPS	-0.527099068824	-1.92009434384	0.8749315770617111
39ºC (72H)	YNL041C	S288C	YPS	-0.959075444437	-0.8670376233949999	0.8749315770617111
39ºC (72H)	YNL043C	S288C	YPS	0.335140106255	0.334763017979	0.8749315770617111
39ºC (72H)	YNL044W	S288C	YPS	0.700782303046	-0.472983275324	0.8749315770617111
39ºC (72H)	YNL045W	S288C	YPS	0.426613020053	-0.227155802144	0.8749315770617111
39ºC (72H)	YNL046W	S288C	YPS	0.296289861418	0.6936118244380001	0.8749315770617111
39ºC (72H)	YNL047C	S288C	YPS	0.876210295717	0.815732587893	0.8749315770617111
39ºC (72H)	YNL049C	S288C	YPS	0.4299814335980001	0.281423881294	0.8749315770617111
39ºC (72H)	YNL050C	S288C	YPS	-0.208774924183	-0.744691332144	0.8749315770617111
39ºC (72H)	YNL051W	S288C	YPS	-2.30822623046	-0.289437007166	0.8749315770617111
39ºC (72H)	YNL052W	S288C	YPS	0.5131489781090001	-0.0387965822749	0.8749315770617111
39ºC (72H)	YNL053W	S288C	YPS	0.547846900889	-0.007429364213199998	0.8749315770617111
39ºC (72H)	YNL054W	S288C	YPS	0.457442162151	-1.8618849670299997	0.8749315770617111
39ºC (72H)	YNL056W	S288C	YPS	-0.974124892511	-0.389044150185	0.8749315770617111
39ºC (72H)	YNL057W	S288C	YPS	0.444996798693	-0.6565454972160001	0.8749315770617111
39ºC (72H)	YNL058C	S288C	YPS	-0.740085053815	-0.757899574192	0.8749315770617111
39ºC (72H)	YNL063W	S288C	YPS	1.35901889615	0.5231657480340001	0.8749315770617111
39ºC (72H)	YNL064C	S288C	YPS	-4.461884701630001	0.133768440175	0.8026181740140106
39ºC (72H)	YNL065W	S288C	YPS	-0.908527486167	-0.145236274793	0.8749315770617111
39ºC (72H)	YNL067W	S288C	YPS	-0.12671761457699998	-0.712518450477	0.8749315770617111
39ºC (72H)	YNL068C	S288C	YPS	-0.57580001971	-0.34945930837899997	0.8749315770617111
39ºC (72H)	YNL069C	S288C	YPS	-0.75409605879	0.335794934551	0.8749315770617111
39ºC (72H)	YNL070W	S288C	YPS	-0.6312095160660001	-1.51482597056	0.8749315770617111
39ºC (72H)	YNL071W	S288C	YPS	-0.638756357781	-1.1216490779000001	0.8749315770617111
39ºC (72H)	YNL072W	S288C	YPS	0.317828128524	-0.0841922093853	0.8749315770617111
39ºC (72H)	YNL074C	S288C	YPS	-1.09835589997	-2.68481704032	0.8749315770617111
39ºC (72H)	YNL076W	S288C	YPS	0.0832813961641	-0.175404787238	0.8749315770617111
39ºC (72H)	YNL077W	S288C	YPS	-3.5300691137199998	-3.36953465763	0.9466789830476308
39ºC (72H)	YNL078W	S288C	YPS	0.484846327462	-1.90819865906	0.8749315770617111
39ºC (72H)	YNL079C	S288C	YPS	-1.778010382	0.7959680860259999	0.8749315770617111
39ºC (72H)	YNL080C	S288C	YPS	0.402741881822	0.306200031388	0.8749315770617111
39ºC (72H)	YNL081C	S288C	YPS	0.645639669163	-0.148341451715	0.8749315770617111
39ºC (72H)	YNL082W	S288C	YPS	-1.3703134151899998	-0.28000472407	0.8749315770617111
39ºC (72H)	YNL085W	S288C	YPS	-1.05207629092	-3.09204627263	0.8749315770617111
39ºC (72H)	YNL086W	S288C	YPS	-0.286048288867	-2.0786113776499997	0.8749315770617111
39ºC (72H)	YNL087W	S288C	YPS	-0.014445381662	-1.3391485195000001	0.8749315770617111
39ºC (72H)	YNL090W	S288C	YPS	1.2602754303200001	0.540104988508	0.8749315770617111
39ºC (72H)	YNL091W	S288C	YPS	-1.4138250512600001	0.713994896113	0.8749315770617111
39ºC (72H)	YNL092W	S288C	YPS	0.115068487518	0.237266118968	0.8749315770617111
39ºC (72H)	YNL093W	S288C	YPS	-0.600249118241	-0.225419020564	0.8749315770617111
39ºC (72H)	YNL094W	S288C	YPS	-0.6843550324250001	0.228002800426	0.8749315770617111
39ºC (72H)	YNL095C	S288C	YPS	-1.49281924379	0.00017984210101299998	0.8749315770617111
39ºC (72H)	YNL097C	S288C	YPS	-0.32820168197099997	-0.614426187091	0.8749315770617111
39ºC (72H)	YNL098C	S288C	YPS	-3.23098009702	-3.3797595512700003	0.9475902395500287
39ºC (72H)	YNL099C	S288C	YPS	0.822499146944	-0.446475419838	0.8749315770617111
39ºC (72H)	YNL100W	S288C	YPS	1.56312880325	-0.409637521091	0.8749315770617111
39ºC (72H)	YNL101W	S288C	YPS	-0.775234032187	-0.293262277661	0.8749315770617111
39ºC (72H)	YNL104C	S288C	YPS	-0.405355393645	-0.214969324291	0.8749315770617111
39ºC (72H)	YNL105W	S288C	YPS	0.6099431876210001	0.4569686262960001	0.8749315770617111
39ºC (72H)	YNL106C	S288C	YPS	0.663573117381	-0.719467752308	0.8749315770617111
39ºC (72H)	YNL107W	S288C	YPS	-0.0893858752218	-0.538096268267	0.8749315770617111
39ºC (72H)	YNL108C	S288C	YPS	-0.47898260476599996	-0.112231623409	0.8749315770617111
39ºC (72H)	YNL109W	S288C	YPS	0.297713369661	-1.62849270493	0.8749315770617111
39ºC (72H)	YNL111C	S288C	YPS	-0.120597906954	-0.165461259459	0.8749315770617111
39ºC (72H)	YNL116W	S288C	YPS	-0.06453503264280001	-0.116354213506	0.8749315770617111
39ºC (72H)	YNL117W	S288C	YPS	1.1022283065	0.41238591448899997	0.8749315770617111
39ºC (72H)	YNL119W	S288C	YPS	-0.0116875610565	-0.20064214530000002	0.8749315770617111
39ºC (72H)	YNL121C	S288C	YPS	0.560401764981	0.457745283112	0.8749315770617111
39ºC (72H)	YNL122C	S288C	YPS	-0.447363027627	-1.3923709038499998	0.8749315770617111
39ºC (72H)	YNL123W	S288C	YPS	-0.213363073268	0.162580885164	0.8749315770617111
39ºC (72H)	YNL125C	S288C	YPS	1.23571973183	-0.613973681159	0.8749315770617111
39ºC (72H)	YNL128W	S288C	YPS	0.49554620730300003	-0.391941928555	0.8749315770617111
39ºC (72H)	YNL129W	S288C	YPS	-0.212811944249	0.258134329213	0.8749315770617111
39ºC (72H)	YNL130C	S288C	YPS	0.879364784182	-0.165865904187	0.8749315770617111
39ºC (72H)	YNL134C	S288C	YPS	0.260097363759	-0.893664406722	0.8749315770617111
39ºC (72H)	YNL135C	S288C	YPS	-0.101613687751	0.507850162657	0.8749315770617111
39ºC (72H)	YNL136W	S288C	YPS	0.40163672310500004	-0.54070760458	0.8749315770617111
39ºC (72H)	YNL140C	S288C	YPS	-4.19132893956	0.985721807347	0.2843406860091186
39ºC (72H)	YNL141W	S288C	YPS	-0.279510883462	-0.845086009525	0.8749315770617111
39ºC (72H)	YNL142W	S288C	YPS	-0.449327512513	0.563713615284	0.8749315770617111
39ºC (72H)	YNL143C	S288C	YPS	0.379157910818	-1.61611550743	0.8749315770617111
39ºC (72H)	YNL144C	S288C	YPS	-0.258054560539	-0.454144090073	0.8749315770617111
39ºC (72H)	YNL145W	S288C	YPS	0.231524949961	-0.607574058008	0.8749315770617111
39ºC (72H)	YNL146W	S288C	YPS	0.20109972741999999	-0.838817642101	0.8749315770617111
39ºC (72H)	YNL147W	S288C	YPS	-1.0719720485200002	-1.9635965527	0.8749315770617111
39ºC (72H)	YNL153C	S288C	YPS	-2.96396388856	0.062696002126	0.8749315770617111
39ºC (72H)	YNL154C	S288C	YPS	-0.156397362602	-0.0556676567912	0.8749315770617111
39ºC (72H)	YNL155W	S288C	YPS	-0.178835565383	0.265428086681	0.8749315770617111
39ºC (72H)	YNL156C	S288C	YPS	0.16502615760199998	-0.0429619573887	0.8749315770617111
39ºC (72H)	YNL157W	S288C	YPS	0.36210336835199997	1.04800373754	0.8749315770617111
39ºC (72H)	YNL159C	S288C	YPS	-0.6836479919059999	0.41421769330799996	0.8749315770617111
39ºC (72H)	YNL162W	S288C	YPS	0.988218566839	-0.504620256537	0.8749315770617111
39ºC (72H)	YNL164C	S288C	YPS	-0.711208068717	-0.708064457798	0.8749315770617111
39ºC (72H)	YNL165W	S288C	YPS	0.25972970269	-0.93787728195	0.8749315770617111
39ºC (72H)	YNL166C	S288C	YPS	-0.402824551175	-0.141413179807	0.8749315770617111
39ºC (72H)	YNL167C	S288C	YPS	-1.10766562938	-0.716556195713	0.8749315770617111
39ºC (72H)	YNL168C	S288C	YPS	0.14460247642100002	0.10813368908299999	0.8749315770617111
39ºC (72H)	YNL170W	S288C	YPS	-4.3242931664699995	1.09040948972	0.2239774300542333
39ºC (72H)	YNL173C	S288C	YPS	0.283763278947	-0.641327809757	0.8749315770617111
39ºC (72H)	YNL175C	S288C	YPS	0.311360339415	-0.295606751502	0.8749315770617111
39ºC (72H)	YNL176C	S288C	YPS	0.392287834531	0.7660381544329999	0.8749315770617111
39ºC (72H)	YNL179C	S288C	YPS	0.68891127404	-1.11322623112	0.8749315770617111
39ºC (72H)	YNL183C	S288C	YPS	0.728489589319	0.00314651159796	0.8749315770617111
39ºC (72H)	YNL187W	S288C	YPS	1.4799025199899998	0.06250745798780001	0.8749315770617111
39ºC (72H)	YNL191W	S288C	YPS	1.34530956179	0.509502824545	0.8749315770617111
39ºC (72H)	YNL192W	S288C	YPS	1.4868474708000001	-0.578802222525	0.8749315770617111
39ºC (72H)	YNL193W	S288C	YPS	0.7148810535619999	-0.388121734248	0.8749315770617111
39ºC (72H)	YNL194C	S288C	YPS	0.437502894371	0.388671412927	0.8749315770617111
39ºC (72H)	YNL195C	S288C	YPS	1.09611222473	0.468472719403	0.8749315770617111
39ºC (72H)	YNL196C	S288C	YPS	0.583771085736	0.6437817842319999	0.8749315770617111
39ºC (72H)	YNL198C	S288C	YPS	0.0628374102296	-3.85681320447	0.8749315770617111
39ºC (72H)	YNL199C	S288C	YPS	-2.1368787680400003	0.518460846617	0.8749315770617111
39ºC (72H)	YNL200C	S288C	YPS	0.18301616906100002	-1.0013477653799998	0.8749315770617111
39ºC (72H)	YNL202W	S288C	YPS	0.41288265577600003	0.493045821963	0.8749315770617111
39ºC (72H)	YNL203C	S288C	YPS	0.549973823801	0.0974468622978	0.8749315770617111
39ºC (72H)	YNL204C	S288C	YPS	-0.0022298970186	-1.4412176138600001	0.8749315770617111
39ºC (72H)	YNL205C	S288C	YPS	-0.41836348883900004	0.153621412753	0.8749315770617111
39ºC (72H)	YNL206C	S288C	YPS	-0.6116516875810001	0.102302599025	0.8749315770617111
39ºC (72H)	YNL208W	S288C	YPS	0.8870559346789999	0.204336885238	0.8749315770617111
39ºC (72H)	YNL211C	S288C	YPS	-1.431098595	-0.798045697394	0.8749315770617111
39ºC (72H)	YNL214W	S288C	YPS	-0.0173881205568	-1.4254545987399998	0.8749315770617111
39ºC (72H)	YNL215W	S288C	YPS	-2.51781406995	-0.602741526713	0.8749315770617111
39ºC (72H)	YNL217W	S288C	YPS	0.041055486084	-1.06571093279	0.8749315770617111
39ºC (72H)	YNL218W	S288C	YPS	0.212310851943	-0.528197701013	0.8749315770617111
39ºC (72H)	YNL219C	S288C	YPS	-0.670333875073	0.209220178417	0.8749315770617111
39ºC (72H)	YNL223W	S288C	YPS	0.287447866508	-0.446795944873	0.8749315770617111
39ºC (72H)	YNL226W	S288C	YPS	-0.308404547465	0.0650049426487	0.8749315770617111
39ºC (72H)	YNL227C	S288C	YPS	-0.009168321302829999	-1.30842670252	0.8749315770617111
39ºC (72H)	YNL228W	S288C	YPS	0.373265181331	-0.35709389563500005	0.8749315770617111
39ºC (72H)	YNL229C	S288C	YPS	0.21340440794399998	-0.07380922873089997	0.8749315770617111
39ºC (72H)	YNL230C	S288C	YPS	-0.66278195717	-1.4339709924200001	0.8749315770617111
39ºC (72H)	YNL235C	S288C	YPS	0.231624298218	-0.7448762504340001	0.8749315770617111
39ºC (72H)	YNL236W	S288C	YPS	0.147852687295	0.23746046446400002	0.8749315770617111
39ºC (72H)	YNL237W	S288C	YPS	-0.0885642578813	-0.600260720957	0.8749315770617111
39ºC (72H)	YNL238W	S288C	YPS	0.4689404539	0.0333868158493	0.8749315770617111
39ºC (72H)	YNL239W	S288C	YPS	0.13032895999299998	-0.045254219006799996	0.8749315770617111
39ºC (72H)	YNL241C	S288C	YPS	-0.32658890442	-0.19195606188900002	0.8749315770617111
39ºC (72H)	YNL242W	S288C	YPS	0.131315190869	0.8439010821340001	0.8749315770617111
39ºC (72H)	YNL246W	S288C	YPS	-0.670782755156	-0.617878720328	0.8749315770617111
39ºC (72H)	YNL249C	S288C	YPS	-0.559068902958	-0.622571293859	0.8749315770617111
39ºC (72H)	YNL254C	S288C	YPS	0.122221562052	-0.591128658142	0.8749315770617111
39ºC (72H)	YNL255C	S288C	YPS	0.36124839320200003	-0.613960628104	0.8749315770617111
39ºC (72H)	YNL257C	S288C	YPS	-0.449909098662	0.056350766707199997	0.8749315770617111
39ºC (72H)	YNL259C	S288C	YPS	1.21098346607	-1.8032789223599996	0.5980641606142514
39ºC (72H)	YNL265C	S288C	YPS	0.9609101239360001	-1.01293887886	0.8749315770617111
39ºC (72H)	YNL266W	S288C	YPS	0.379468283476	-1.5583789413100002	0.8749315770617111
39ºC (72H)	YNL268W	S288C	YPS	0.04252322968259999	-0.427589823722	0.8749315770617111
39ºC (72H)	YNL270C	S288C	YPS	0.8115215270839999	0.371710417361	0.8749315770617111
39ºC (72H)	YNL271C	S288C	YPS	-2.8662008522500004	0.353398430527	0.8749315770617111
39ºC (72H)	YNL273W	S288C	YPS	-0.153292185681	-0.4695249407280001	0.8749315770617111
39ºC (72H)	YNL274C	S288C	YPS	0.485498255079	-0.015009563736900001	0.8749315770617111
39ºC (72H)	YNL275W	S288C	YPS	0.776820703626	0.0420199618676	0.8749315770617111
39ºC (72H)	YNL277W	S288C	YPS	0.278146839139	0.189297589541	0.8749315770617111
39ºC (72H)	YNL278W	S288C	YPS	-0.36047608740500003	0.37726086672	0.8749315770617111
39ºC (72H)	YNL279W	S288C	YPS	1.5211494508899999	-0.631662747167	0.8749315770617111
39ºC (72H)	YNL280C	S288C	YPS	-0.310738868929	-1.1338116251500001	0.8749315770617111
39ºC (72H)	YNL281W	S288C	YPS	-1.75804645845	-1.49247188748	0.8997433369685792
39ºC (72H)	YNL283C	S288C	YPS	0.11091108927200001	-0.30079679149	0.8749315770617111
39ºC (72H)	YNL284C	S288C	YPS	0.08042930348949999	0.482113887799	0.8749315770617111
39ºC (72H)	YNL285W	S288C	YPS	-0.266652898409	-0.111824078002	0.8749315770617111
39ºC (72H)	YNL286W	S288C	YPS	0.50677401073	-1.38216268911	0.8749315770617111
39ºC (72H)	YNL288W	S288C	YPS	0.0416211184985	0.812366349857	0.8749315770617111
39ºC (72H)	YNL291C	S288C	YPS	-0.41668036982100004	-0.632407496513	0.8749315770617111
39ºC (72H)	YNL292W	S288C	YPS	0.08653740839610001	-0.216244897903	0.8749315770617111
39ºC (72H)	YNL293W	S288C	YPS	0.483185688707	0.118806012472	0.8749315770617111
39ºC (72H)	YNL294C	S288C	YPS	0.445664680044	-0.049922136765800006	0.8749315770617111
39ºC (72H)	YNL295W	S288C	YPS	0.518407184055	0.129318073344	0.8749315770617111
39ºC (72H)	YNL296W	S288C	YPS	-2.10704963505	-0.0754749436745	0.8749315770617111
39ºC (72H)	YNL297C	S288C	YPS	1.00697653308	0.479994941754	0.8749315770617111
39ºC (72H)	YNL298W	S288C	YPS	-0.438178752589	0.4750492839760001	0.8749315770617111
39ºC (72H)	YNL299W	S288C	YPS	0.7340567175830001	-0.882618620905	0.8749315770617111
39ºC (72H)	YNL300W	S288C	YPS	0.675000342493	-0.9924970684350001	0.8749315770617111
39ºC (72H)	YNL301C	S288C	YPS	0.263184411437	-0.275994535285	0.8749315770617111
39ºC (72H)	YNL302C	S288C	YPS	-0.582243878217	-0.138920771335	0.8749315770617111
39ºC (72H)	YNL303W	S288C	YPS	0.237857857494	-1.27859176817	0.8749315770617111
39ºC (72H)	YNL304W	S288C	YPS	0.222468304801	0.360803138968	0.8749315770617111
39ºC (72H)	YNL305C	S288C	YPS	-0.0641659212339	1.19731401606	0.8749315770617111
39ºC (72H)	YNL307C	S288C	YPS	-1.4911020417899998	-1.44986018708	0.9151746190469912
39ºC (72H)	YNL309W	S288C	YPS	0.213028044838	0.184491164358	0.8749315770617111
39ºC (72H)	YNL311C	S288C	YPS	0.899177147254	1.3821481857100002	0.8749315770617111
39ºC (72H)	YNL314W	S288C	YPS	0.498800044026	-0.265108286816	0.8749315770617111
39ºC (72H)	YNL315C	S288C	YPS	0.394613453958	-0.753497068566	0.8749315770617111
39ºC (72H)	YNL316C	S288C	YPS	2.03406927535	0.38565905773500003	0.8749315770617111
39ºC (72H)	YNL318C	S288C	YPS	0.409604163282	0.106993722217	0.8749315770617111
39ºC (72H)	YNL319W	S288C	YPS	0.402947830035	0.48577526992799996	0.8749315770617111
39ºC (72H)	YNL320W	S288C	YPS	0.0407045039191	-0.623226122155	0.8749315770617111
39ºC (72H)	YNL321W	S288C	YPS	0.6172768294259999	-1.2683763017299998	0.8749315770617111
39ºC (72H)	YNL322C	S288C	YPS	-0.6284807022510001	0.753956101026	0.8749315770617111
39ºC (72H)	YNL323W	S288C	YPS	0.6986358005500001	-0.638049317263	0.8749315770617111
39ºC (72H)	YNL324W	S288C	YPS	0.6948873980500001	-2.77980412679	0.4211059998858284
39ºC (72H)	YNL325C	S288C	YPS	-0.44360374758000004	-4.4435821419999995	0.8749315770617111
39ºC (72H)	YNL326C	S288C	YPS	0.058177469338	1.2102561208	0.8749315770617111
39ºC (72H)	YNL327W	S288C	YPS	-0.058023008178699986	0.507278728885	0.8749315770617111
39ºC (72H)	YNL328C	S288C	YPS	0.313993430822	-0.662587611674	0.8749315770617111
39ºC (72H)	YNL329C	S288C	YPS	0.477006517164	-0.294450105732	0.8749315770617111
39ºC (72H)	YNL330C	S288C	YPS	0.32016027447900003	-0.256934898426	0.8749315770617111
39ºC (72H)	YNL332W	S288C	YPS	-0.768879369561	-0.35865010994400004	0.8749315770617111
39ºC (72H)	YNL333W	S288C	YPS	0.306873714097	-0.133513905588	0.8749315770617111
39ºC (72H)	YNL334C	S288C	YPS	0.9345850112299999	-1.02740529045	0.8749315770617111
39ºC (72H)	YNL335W	S288C	YPS	0.808781835723	-1.47484083505	0.8749315770617111
39ºC (72H)	YNL336W	S288C	YPS	0.862472679743	-0.17213572195000001	0.8749315770617111
39ºC (72H)	YNL338W	S288C	YPS	0.145415391724	-0.688983791016	0.8749315770617111
39ºC (72H)	YNL339C	S288C	YPS	0.8136586023729999	-0.8886759639280001	0.8749315770617111
39ºC (72H)	YNR001C	S288C	YPS	0.985451319026	-0.485819505283	0.8749315770617111
39ºC (72H)	YNR002C	S288C	YPS	-0.199908273501	-0.014633200630399999	0.8749315770617111
39ºC (72H)	YNR005C	S288C	YPS	0.578797871507	0.773907696692	0.8749315770617111
39ºC (72H)	YNR006W	S288C	YPS	-0.488272029419	0.047445682028	0.8749315770617111
39ºC (72H)	YNR007C	S288C	YPS	0.443418104121	-0.5602987908739999	0.8749315770617111
39ºC (72H)	YNR008W	S288C	YPS	0.6192152082	0.483057333659	0.8749315770617111
39ºC (72H)	YNR009W	S288C	YPS	0.646155264864	-1.14686830672	0.8749315770617111
39ºC (72H)	YNR010W	S288C	YPS	-4.10361240513	0.16236188389599998	0.8749315770617111
39ºC (72H)	YNR012W	S288C	YPS	0.895143753037	-1.44260776429	0.8749315770617111
39ºC (72H)	YNR013C	S288C	YPS	-0.79653444361	-0.0380656111546	0.8749315770617111
39ºC (72H)	YNR014W	S288C	YPS	0.73668545797	-0.956517770686	0.8749315770617111
39ºC (72H)	YNR015W	S288C	YPS	0.25646571359000003	-0.35612869468099995	0.8749315770617111
39ºC (72H)	YNR018W	S288C	YPS	0.898615865858	-1.21382903222	0.8749315770617111
39ºC (72H)	YNR019W	S288C	YPS	-0.018348245321900002	-0.27811565683899997	0.8749315770617111
39ºC (72H)	YNR020C	S288C	YPS	0.256586091771	0.28109030320399997	0.8749315770617111
39ºC (72H)	YNR021W	S288C	YPS	0.52308597936	-1.2093728640299999	0.8749315770617111
39ºC (72H)	YNR022C	S288C	YPS	0.48042279191299997	-0.00803633130412	0.8749315770617111
39ºC (72H)	YNR024W	S288C	YPS	0.895217720352	-1.45766808991	0.8749315770617111
39ºC (72H)	YNR025C	S288C	YPS	-0.026322937196200002	-0.911960439821	0.8749315770617111
39ºC (72H)	YNR027W	S288C	YPS	-0.11620047751700001	-0.750162738	0.8749315770617111
39ºC (72H)	YNR028W	S288C	YPS	0.550873759476	0.299766325258	0.8749315770617111
39ºC (72H)	YNR029C	S288C	YPS	-0.827154736817	-1.17461330182	0.8749315770617111
39ºC (72H)	YNR030W	S288C	YPS	0.9859263052200001	0.135832998487	0.8749315770617111
39ºC (72H)	YNR031C	S288C	YPS	0.421101004691	0.032924157541	0.8749315770617111
39ºC (72H)	YNR032C-A	S288C	YPS	0.033695012998200005	-2.29388889909	0.8749315770617111
39ºC (72H)	YNR032W	S288C	YPS	0.355589893548	-0.728426499549	0.8749315770617111
39ºC (72H)	YNR033W	S288C	YPS	-0.145163757817	-1.35081214995	0.8749315770617111
39ºC (72H)	YNR034W	S288C	YPS	0.174884840519	-1.58275624803	0.8749315770617111
39ºC (72H)	YNR039C	S288C	YPS	0.379748924174	-0.419206861272	0.8749315770617111
39ºC (72H)	YNR040W	S288C	YPS	-0.10642083810399999	-0.39494413136999995	0.8749315770617111
39ºC (72H)	YNR041C	S288C	YPS	0.327979054854	0.20518315835099998	0.8749315770617111
39ºC (72H)	YNR042W	S288C	YPS	-0.0517060543806	-0.441752389177	0.8749315770617111
39ºC (72H)	YNR045W	S288C	YPS	0.476891215172	-1.0171107805	0.8749315770617111
39ºC (72H)	YNR047W	S288C	YPS	-2.8848601954000004	-0.0862183337008	0.8749315770617111
39ºC (72H)	YNR048W	S288C	YPS	1.16343626028	-0.00111676143371	0.8749315770617111
39ºC (72H)	YNR049C	S288C	YPS	-0.609257177026	0.36420926134099996	0.8749315770617111
39ºC (72H)	YNR051C	S288C	YPS	-2.92932107869	-0.502130748743	0.8749315770617111
39ºC (72H)	YNR055C	S288C	YPS	0.541297892767	-0.456358033357	0.8749315770617111
39ºC (72H)	YNR056C	S288C	YPS	-0.07910224282480001	0.161717207977	0.8749315770617111
39ºC (72H)	YNR057C	S288C	YPS	0.749549969551	0.18849772729400002	0.8749315770617111
39ºC (72H)	YNR058W	S288C	YPS	0.9769777103560001	-0.9595011190880001	0.8749315770617111
39ºC (72H)	YNR059W	S288C	YPS	-0.243921727045	0.8169639261489999	0.8749315770617111
39ºC (72H)	YNR060W	S288C	YPS	0.146677187111	-0.750931417948	0.8749315770617111
39ºC (72H)	YNR061C	S288C	YPS	0.650515710644	0.08801167852250001	0.8749315770617111
39ºC (72H)	YNR062C	S288C	YPS	-0.289436281996	-0.106868993017	0.8749315770617111
39ºC (72H)	YNR063W	S288C	YPS	0.136491452631	-1.27054528449	0.8749315770617111
39ºC (72H)	YNR064C	S288C	YPS	0.0215919296679	0.6118315296819999	0.8749315770617111
39ºC (72H)	YNR065C	S288C	YPS	0.402190752803	-1.5842718528400002	0.8749315770617111
39ºC (72H)	YNR066C	S288C	YPS	0.285851767862	0.340222821118	0.8749315770617111
39ºC (72H)	YNR067C	S288C	YPS	-0.999945287062	0.434900260095	0.8749315770617111
39ºC (72H)	YNR069C	S288C	YPS	0.6959004602079999	0.33466874590999995	0.8749315770617111
39ºC (72H)	YNR071C	S288C	YPS	0.33234240131299997	0.21616802990800002	0.8749315770617111
39ºC (72H)	YNR072W	S288C	YPS	0.257836284441	0.37121440124300004	0.8749315770617111
39ºC (72H)	YNR073C	S288C	YPS	0.678581230778	0.180598453074	0.8749315770617111
39ºC (72H)	YNR074C	S288C	YPS	0.94696365907	-0.0159885429158	0.8749315770617111
39ºC (72H)	YNR075W	S288C	YPS	-0.11661599979000001	-1.02935019575	0.8749315770617111
39ºC (72H)	YOL001W	S288C	YPS	0.230055756023	-1.3331752961599999	0.8749315770617111
39ºC (72H)	YOL002C	S288C	YPS	0.0246412685178	-0.0656256879651	0.8749315770617111
39ºC (72H)	YOL003C	S288C	YPS	-0.422326541589	-1.7441500303	0.8749315770617111
39ºC (72H)	YOL004W	S288C	YPS	-0.0690115055845	0.441063477903	0.8749315770617111
39ºC (72H)	YOL006C	S288C	YPS	1.84774415667	-0.564454738781	0.8749315770617111
39ºC (72H)	YOL007C	S288C	YPS	0.964156708961	-0.11723601993699999	0.8749315770617111
39ºC (72H)	YOL008W	S288C	YPS	1.3037493575599999	0.63439881268	0.8749315770617111
39ºC (72H)	YOL009C	S288C	YPS	-0.0886084932368	-0.15600722127	0.8749315770617111
39ºC (72H)	YOL011W	S288C	YPS	0.166833280649	-0.936605334187	0.8749315770617111
39ºC (72H)	YOL012C	S288C	YPS	0.9272941544419999	0.306051371586	0.8749315770617111
39ºC (72H)	YOL013C	S288C	YPS	0.20081763638300001	-0.274469503275	0.8749315770617111
39ºC (72H)	YOL013W-A	S288C	YPS	0.892031324418	-0.577513595858	0.8749315770617111
39ºC (72H)	YOL014W	S288C	YPS	0.34937591385600003	-0.5725498088359999	0.8749315770617111
39ºC (72H)	YOL015W	S288C	YPS	1.07129183928	-0.336420756055	0.8749315770617111
39ºC (72H)	YOL016C	S288C	YPS	-0.575107482587	-0.96318280597	0.8749315770617111
39ºC (72H)	YOL017W	S288C	YPS	0.26958475975699997	-0.5835274286959999	0.8749315770617111
39ºC (72H)	YOL018C	S288C	YPS	1.54901772485	-0.709680861198	0.8749315770617111
39ºC (72H)	YOL019W	S288C	YPS	-0.11322220530400001	-0.179821796259	0.8749315770617111
39ºC (72H)	YOL020W	S288C	YPS	0.920747321829	-0.06088090221130001	0.8749315770617111
39ºC (72H)	YOL024W	S288C	YPS	0.9680262148119999	-0.285973596382	0.8749315770617111
39ºC (72H)	YOL025W	S288C	YPS	0.024417191061299998	-0.49506179390199995	0.8749315770617111
39ºC (72H)	YOL027C	S288C	YPS	0.657237309169	0.411496131191	0.8749315770617111
39ºC (72H)	YOL028C	S288C	YPS	0.5587055929070001	-0.0165005127679	0.8749315770617111
39ºC (72H)	YOL029C	S288C	YPS	0.39302388184	-1.19453153968	0.8749315770617111
39ºC (72H)	YOL030W	S288C	YPS	-1.34476713481	-0.4062959388270001	0.8749315770617111
39ºC (72H)	YOL031C	S288C	YPS	0.019708663795599997	-1.49599041116	0.8749315770617111
39ºC (72H)	YOL032W	S288C	YPS	-4.5836189496	-0.249414887993	0.8749315770617111
39ºC (72H)	YOL035C	S288C	YPS	0.824929190817	-0.0994729866133	0.8749315770617111
39ºC (72H)	YOL036W	S288C	YPS	0.851174534848	-0.649400399549	0.8749315770617111
39ºC (72H)	YOL037C	S288C	YPS	0.19441873840100002	-0.141881639473	0.8749315770617111
39ºC (72H)	YOL039W	S288C	YPS	-1.0028684463700002	0.440132359928	0.8749315770617111
39ºC (72H)	YOL041C	S288C	YPS	-1.82314929901	0.320093558861	0.8749315770617111
39ºC (72H)	YOL042W	S288C	YPS	0.32564908440900003	-0.100231514184	0.8749315770617111
39ºC (72H)	YOL043C	S288C	YPS	0.41081664712399996	-0.727898575962	0.8749315770617111
39ºC (72H)	YOL044W	S288C	YPS	-0.0452440666301	0.027211270154800002	0.8749315770617111
39ºC (72H)	YOL045W	S288C	YPS	0.668882810379	-0.4879377261590001	0.8749315770617111
39ºC (72H)	YOL046C	S288C	YPS	0.385762757011	-0.151784557745	0.8749315770617111
39ºC (72H)	YOL049W	S288C	YPS	-0.217908437337	-0.10640198369100001	0.8749315770617111
39ºC (72H)	YOL053W	S288C	YPS	0.9632959324529999	-1.38497852329	0.8749315770617111
39ºC (72H)	YOL054W	S288C	YPS	-1.47652903025	-0.5146566060450001	0.8749315770617111
39ºC (72H)	YOL055C	S288C	YPS	0.498576691739	-1.6118529595700002	0.8749315770617111
39ºC (72H)	YOL056W	S288C	YPS	0.692475483421	0.00903634040612	0.8749315770617111
39ºC (72H)	YOL057W	S288C	YPS	0.032776948079300004	-0.628951337427	0.8749315770617111
39ºC (72H)	YOL058W	S288C	YPS	0.60162331494	0.300117307423	0.8749315770617111
39ºC (72H)	YOL060C	S288C	YPS	0.11815698553500001	0.09447801729160002	0.8749315770617111
39ºC (72H)	YOL062C	S288C	YPS	0.48142135067599995	0.243733182907	0.8749315770617111
39ºC (72H)	YOL064C	S288C	YPS	0.209775658454	0.8038129725130001	0.8749315770617111
39ºC (72H)	YOL065C	S288C	YPS	-0.004563493313189999	-0.678208493521	0.8749315770617111
39ºC (72H)	YOL067C	S288C	YPS	0.010417063633200002	-1.43597971266	0.8749315770617111
39ºC (72H)	YOL068C	S288C	YPS	0.934317423588	-0.523997517751	0.8749315770617111
39ºC (72H)	YOL070C	S288C	YPS	0.39073452090099997	-0.39415224599	0.8749315770617111
39ºC (72H)	YOL071W	S288C	YPS	0.33839611848800005	0.254520083119	0.8749315770617111
39ºC (72H)	YOL073C	S288C	YPS	1.52614514538	0.8542369267540001	0.8749315770617111
39ºC (72H)	YOL075C	S288C	YPS	0.27375303555	0.17700378656399998	0.8749315770617111
39ºC (72H)	YOL080C	S288C	YPS	0.101839215547	-0.553195027884	0.8749315770617111
39ºC (72H)	YOL081W	S288C	YPS	-0.493515731969	-0.684867727446	0.8749315770617111
39ºC (72H)	YOL082W	S288C	YPS	1.0271601830700001	-0.00923503692095	0.8749315770617111
39ºC (72H)	YOL083W	S288C	YPS	0.472981099814	0.133839506811	0.8749315770617111
39ºC (72H)	YOL084W	S288C	YPS	0.746120641746	-0.153187761235	0.8749315770617111
39ºC (72H)	YOL085C	S288C	YPS	0.705213815463	-0.53692656944	0.8749315770617111
39ºC (72H)	YOL086C	S288C	YPS	-0.28036948446	-2.2236605586500002	0.8749315770617111
39ºC (72H)	YOL087C	S288C	YPS	-2.11067330835	-1.56938484279	0.9082905816422492
39ºC (72H)	YOL088C	S288C	YPS	0.8540752138969999	0.357043858921	0.8749315770617111
39ºC (72H)	YOL089C	S288C	YPS	1.21496247256	-1.80048846912	0.5972540553922406
39ºC (72H)	YOL090W	S288C	YPS	0.530510992555	0.615935990536	0.8749315770617111
39ºC (72H)	YOL091W	S288C	YPS	0.689176686173	0.241338672352	0.8749315770617111
39ºC (72H)	YOL092W	S288C	YPS	1.43704643738	-0.574433074708	0.8749315770617111
39ºC (72H)	YOL093W	S288C	YPS	1.10834583862	-0.5492754853199999	0.8749315770617111
39ºC (72H)	YOL095C	S288C	YPS	0.481448907127	0.140158636119	0.8749315770617111
39ºC (72H)	YOL098C	S288C	YPS	-0.21382573157600002	0.012567917147800001	0.8749315770617111
39ºC (72H)	YOL099C	S288C	YPS	0.245345235288	0.200505088215	0.8749315770617111
39ºC (72H)	YOL101C	S288C	YPS	-0.0666576045366	-0.576846439677	0.8749315770617111
39ºC (72H)	YOL104C	S288C	YPS	0.32397176674899997	-0.49660930617399995	0.8749315770617111
39ºC (72H)	YOL105C	S288C	YPS	0.0377059269526	-0.045001134759800006	0.8749315770617111
39ºC (72H)	YOL106W	S288C	YPS	0.34665725241800005	-0.834274453542	0.8749315770617111
39ºC (72H)	YOL108C	S288C	YPS	1.0556745832799999	-1.4103290078400001	0.8749315770617111
39ºC (72H)	YOL109W	S288C	YPS	0.346030705743	0.056278974900699996	0.8749315770617111
39ºC (72H)	YOL110W	S288C	YPS	-1.09346172925	-0.365428271711	0.8749315770617111
39ºC (72H)	YOL111C	S288C	YPS	-0.6398122049539999	-0.46546906624799994	0.8749315770617111
39ºC (72H)	YOL112W	S288C	YPS	-1.4528790688	-1.50749813012	0.9145951176603182
39ºC (72H)	YOL113W	S288C	YPS	-0.9426104649879999	-1.37774713042	0.8749315770617111
39ºC (72H)	YOL114C	S288C	YPS	-0.42907932241400004	0.000644675918549	0.8749315770617111
39ºC (72H)	YOL115W	S288C	YPS	0.46729069269100004	-0.25021692575	0.8749315770617111
39ºC (72H)	YOL117W	S288C	YPS	-0.465801919169	-0.855763409103	0.8749315770617111
39ºC (72H)	YOL118C	S288C	YPS	-0.26612642516199997	-2.02544265586	0.8749315770617111
39ºC (72H)	YOL119C	S288C	YPS	-0.436951765352	-0.9450709659909999	0.8749315770617111
39ºC (72H)	YOL121C	S288C	YPS	-0.735482401335	-1.7663924372400002	0.8749315770617111
39ºC (72H)	YOL122C	S288C	YPS	-0.336690519207	0.644892019138	0.8749315770617111
39ºC (72H)	YOL124C	S288C	YPS	-0.386685172949	-0.46373808602600003	0.8749315770617111
39ºC (72H)	YOL126C	S288C	YPS	0.568077686913	0.012589672240600001	0.8749315770617111
39ºC (72H)	YOL128C	S288C	YPS	-0.113459335816	0.33777682351099997	0.8749315770617111
39ºC (72H)	YOL129W	S288C	YPS	0.35616712867899997	0.0964359756494	0.8749315770617111
39ºC (72H)	YOL131W	S288C	YPS	0.207386949258	-0.120494932848	0.8749315770617111
39ºC (72H)	YOL132W	S288C	YPS	0.328410530863	-1.6059116437099998	0.8749315770617111
39ºC (72H)	YOL136C	S288C	YPS	0.6061505497649999	0.9227930257279999	0.8749315770617111
39ºC (72H)	YOL137W	S288C	YPS	0.329127723758	0.9423537548919999	0.8749315770617111
39ºC (72H)	YOL138C	S288C	YPS	-0.00165701290651	-0.030184466179599998	0.8749315770617111
39ºC (72H)	YOL141W	S288C	YPS	-0.529756816002	0.594347686717	0.8749315770617111
39ºC (72H)	YOL147C	S288C	YPS	-0.120606608992	-0.408427212758	0.8749315770617111
39ºC (72H)	YOL150C	S288C	YPS	0.30334358769499997	0.204650158576	0.8749315770617111
39ºC (72H)	YOL151W	S288C	YPS	0.858075975475	-1.08380826938	0.8749315770617111
39ºC (72H)	YOL152W	S288C	YPS	0.120582678389	-0.685017837587	0.8749315770617111
39ºC (72H)	YOL153C	S288C	YPS	0.249308288038	-0.709343657258	0.8749315770617111
39ºC (72H)	YOL155C	S288C	YPS	0.335351855826	-0.34895386505500003	0.8749315770617111
39ºC (72H)	YOL158C	S288C	YPS	0.5056768288800001	-0.117568147688	0.8749315770617111
39ºC (72H)	YOL159C	S288C	YPS	0.40905883562	-0.413719501682	0.8749315770617111
39ºC (72H)	YOL160W	S288C	YPS	0.172493955813	-0.16293041699000002	0.8749315770617111
39ºC (72H)	YOL162W	S288C	YPS	0.48511899129299996	0.015602027432600004	0.8749315770617111
39ºC (72H)	YOL163W	S288C	YPS	0.379006350338	0.269987228975	0.8749315770617111
39ºC (72H)	YOR001W	S288C	YPS	-2.00646568836	0.640076891918	0.8749315770617111
39ºC (72H)	YOR002W	S288C	YPS	-0.9166878215	-0.400197986297	0.8749315770617111
39ºC (72H)	YOR003W	S288C	YPS	-0.8502600957780001	-1.41954519035	0.8749315770617111
39ºC (72H)	YOR005C	S288C	YPS	-0.187695689537	-0.533167289393	0.8749315770617111
39ºC (72H)	YOR006C	S288C	YPS	1.53100305762	0.8761094971200001	0.8749315770617111
39ºC (72H)	YOR007C	S288C	YPS	-0.45002585099299997	-1.11647209097	0.8749315770617111
39ºC (72H)	YOR008C	S288C	YPS	-0.30776494773400004	-0.717382889242	0.8749315770617111
39ºC (72H)	YOR008C-A	S288C	YPS	2.08159980224	-0.624361738002	0.8414004463225438
39ºC (72H)	YOR009W	S288C	YPS	0.2901244681	-0.6995067294349999	0.8749315770617111
39ºC (72H)	YOR010C	S288C	YPS	0.10343676453299999	-0.54958005662	0.8749315770617111
39ºC (72H)	YOR011W	S288C	YPS	0.5390745222760001	-0.056336988481700004	0.8749315770617111
39ºC (72H)	YOR012W	S288C	YPS	0.835782081477	-0.057278258833	0.8749315770617111
39ºC (72H)	YOR013W	S288C	YPS	0.08872959658710003	-0.33660494917499995	0.8749315770617111
39ºC (72H)	YOR014W	S288C	YPS	-0.539542256772	0.262622404871	0.8749315770617111
39ºC (72H)	YOR015W	S288C	YPS	0.49551067398500004	-0.255686156096	0.8749315770617111
39ºC (72H)	YOR016C	S288C	YPS	-0.007142922157149998	0.529898224106	0.8749315770617111
39ºC (72H)	YOR018W	S288C	YPS	1.82218409806	0.148506065251	0.8749315770617111
39ºC (72H)	YOR021C	S288C	YPS	0.501697097226	-1.17240878574	0.8749315770617111
39ºC (72H)	YOR022C	S288C	YPS	1.13216113878	-1.3021329541600002	0.8749315770617111
39ºC (72H)	YOR023C	S288C	YPS	1.1947788225700002	0.395556174649	0.8749315770617111
39ºC (72H)	YOR024W	S288C	YPS	1.08121723782	-0.49483409059699995	0.8749315770617111
39ºC (72H)	YOR025W	S288C	YPS	0.646768758483	0.5338627271949999	0.8749315770617111
39ºC (72H)	YOR026W	S288C	YPS	-2.06864754512	-0.502908855898	0.8749315770617111
39ºC (72H)	YOR027W	S288C	YPS	0.21320716176899998	-0.691479825338	0.8749315770617111
39ºC (72H)	YOR028C	S288C	YPS	0.648877552151	0.4096396966	0.8749315770617111
39ºC (72H)	YOR029W	S288C	YPS	0.08621180717289999	-0.5358750732850001	0.8749315770617111
39ºC (72H)	YOR030W	S288C	YPS	0.601490608874	0.13578731279200001	0.8749315770617111
39ºC (72H)	YOR031W	S288C	YPS	1.2488866392	-0.201537004787	0.8749315770617111
39ºC (72H)	YOR032C	S288C	YPS	-0.33872099454099996	-0.710546713894	0.8749315770617111
39ºC (72H)	YOR033C	S288C	YPS	0.07603114888210001	0.09777608936990001	0.8749315770617111
39ºC (72H)	YOR034C	S288C	YPS	0.503028508909	0.18646362611099998	0.8749315770617111
39ºC (72H)	YOR035C	S288C	YPS	-4.0481100870499995	0.7325055794609999	0.5195436751344824
39ºC (72H)	YOR037W	S288C	YPS	1.52573324896	-0.17576447144000001	0.8749315770617111
39ºC (72H)	YOR038C	S288C	YPS	-1.43766065617	-1.7322166366900005	0.8951880436361986
39ºC (72H)	YOR039W	S288C	YPS	0.47047418794600004	0.920496413091	0.8749315770617111
39ºC (72H)	YOR040W	S288C	YPS	0.0469663448152	-1.25063792418	0.8749315770617111
39ºC (72H)	YOR041C	S288C	YPS	0.308415425011	-0.154501043674	0.8749315770617111
39ºC (72H)	YOR042W	S288C	YPS	-0.405296654894	0.0729005910189	0.8749315770617111
39ºC (72H)	YOR043W	S288C	YPS	0.41476012029	0.136819229364	0.8749315770617111
39ºC (72H)	YOR044W	S288C	YPS	-0.647758615208	0.42507638532700004	0.8749315770617111
39ºC (72H)	YOR045W	S288C	YPS	-0.707161621444	-1.09184315034	0.8749315770617111
39ºC (72H)	YOR047C	S288C	YPS	0.895348976079	0.142690928928	0.8749315770617111
39ºC (72H)	YOR049C	S288C	YPS	0.739659379165	1.34153360284	0.8749315770617111
39ºC (72H)	YOR050C	S288C	YPS	1.21244105729	0.35390895003899997	0.8749315770617111
39ºC (72H)	YOR051C	S288C	YPS	1.01295918361	-0.09212556658320001	0.8749315770617111
39ºC (72H)	YOR052C	S288C	YPS	1.9935895740599998	-0.571863798241	0.8749315770617111
39ºC (72H)	YOR053W	S288C	YPS	0.770822824523	-0.163634556829	0.8749315770617111
39ºC (72H)	YOR054C	S288C	YPS	0.011353257796200002	0.10847669437999999	0.8749315770617111
39ºC (72H)	YOR055W	S288C	YPS	0.382574185567	-0.08504500902560001	0.8749315770617111
39ºC (72H)	YOR058C	S288C	YPS	-1.29631709266	-0.41169990389399996	0.8749315770617111
39ºC (72H)	YOR059C	S288C	YPS	1.3365299314799999	-0.345453470613	0.8749315770617111
39ºC (72H)	YOR061W	S288C	YPS	-0.5787819177719999	1.95818316042	0.8749315770617111
39ºC (72H)	YOR062C	S288C	YPS	0.170087117372	-0.00917992401902	0.8749315770617111
39ºC (72H)	YOR064C	S288C	YPS	-0.0106295383736	-1.0705311362	0.8749315770617111
39ºC (72H)	YOR065W	S288C	YPS	0.588800138036	-1.33193235519	0.8749315770617111
39ºC (72H)	YOR066W	S288C	YPS	1.1438175175299998	0.34553904064499996	0.8749315770617111
39ºC (72H)	YOR067C	S288C	YPS	-0.605493545961	-1.3375596725499999	0.8749315770617111
39ºC (72H)	YOR069W	S288C	YPS	0.227749716179	0.033399868905000005	0.8749315770617111
39ºC (72H)	YOR070C	S288C	YPS	-0.883566417784	-1.8005979697499999	0.8749315770617111
39ºC (72H)	YOR071C	S288C	YPS	-0.238467725264	0.7154401594490001	0.8749315770617111
39ºC (72H)	YOR072W	S288C	YPS	0.19283714315	-1.0702403431299998	0.8749315770617111
39ºC (72H)	YOR076C	S288C	YPS	0.9225297891040001	-0.628358873731	0.8749315770617111
39ºC (72H)	YOR078W	S288C	YPS	-0.13092504953700002	-0.496328665476	0.8749315770617111
39ºC (72H)	YOR079C	S288C	YPS	-0.594304901701	-0.0941814228589	0.8749315770617111
39ºC (72H)	YOR080W	S288C	YPS	-1.26146615906	-1.01734428517	0.8749315770617111
39ºC (72H)	YOR081C	S288C	YPS	0.21114912998399998	-0.61128837753	0.8749315770617111
39ºC (72H)	YOR082C	S288C	YPS	-0.454236186632	-0.702629310431	0.8749315770617111
39ºC (72H)	YOR083W	S288C	YPS	-0.66229536826	-0.424768913348	0.8749315770617111
39ºC (72H)	YOR084W	S288C	YPS	0.344382394874	0.529530563036	0.8749315770617111
39ºC (72H)	YOR085W	S288C	YPS	-1.0436374904	-0.0209856877468	0.8749315770617111
39ºC (72H)	YOR086C	S288C	YPS	0.480482981004	-0.129825692178	0.8749315770617111
39ºC (72H)	YOR087W	S288C	YPS	1.56667560856	-0.866126085004	0.8749315770617111
39ºC (72H)	YOR088W	S288C	YPS	1.2804909877700001	-1.19303188861	0.8749315770617111
39ºC (72H)	YOR089C	S288C	YPS	-0.09798928927989999	-0.128525462794	0.8749315770617111
39ºC (72H)	YOR090C	S288C	YPS	0.308431378746	0.324595412744	0.8749315770617111
39ºC (72H)	YOR091W	S288C	YPS	0.801425713656	-0.47379256477799997	0.8749315770617111
39ºC (72H)	YOR092W	S288C	YPS	0.329916708459	-0.5480006368779999	0.8749315770617111
39ºC (72H)	YOR093C	S288C	YPS	0.049297765600500004	0.40664764616099996	0.8749315770617111
39ºC (72H)	YOR094W	S288C	YPS	0.579431669879	-0.37250085240099995	0.8749315770617111
39ºC (72H)	YOR097C	S288C	YPS	-0.25381449294	0.15518922977900002	0.8749315770617111
39ºC (72H)	YOR099W	S288C	YPS	0.00537930929561	-0.584348320866	0.8749315770617111
39ºC (72H)	YOR100C	S288C	YPS	0.12274585979000001	-0.66635124274	0.8749315770617111
39ºC (72H)	YOR101W	S288C	YPS	1.05147077417	-0.49143449475199996	0.8749315770617111
39ºC (72H)	YOR104W	S288C	YPS	-0.313828092116	0.8856657842450001	0.8749315770617111
39ºC (72H)	YOR106W	S288C	YPS	-0.143920091675	0.23041544022500002	0.8749315770617111
39ºC (72H)	YOR107W	S288C	YPS	0.08691884769099999	-0.711577180126	0.8749315770617111
39ºC (72H)	YOR108W	S288C	YPS	0.07457428283	0.288790155738	0.8749315770617111
39ºC (72H)	YOR109W	S288C	YPS	0.232429961824	-0.11800252437599999	0.8749315770617111
39ºC (72H)	YOR111W	S288C	YPS	-0.7765219336839999	0.224229742154	0.8749315770617111
39ºC (72H)	YOR112W	S288C	YPS	-0.38537116534000004	-0.444290483345	0.8749315770617111
39ºC (72H)	YOR113W	S288C	YPS	-0.286156339162	0.40141772183700003	0.8749315770617111
39ºC (72H)	YOR114W	S288C	YPS	0.474442316885	-0.7393490065070001	0.8749315770617111
39ºC (72H)	YOR115C	S288C	YPS	-2.1261353780200003	-2.5904492488299997	0.9171257958504442
39ºC (72H)	YOR118W	S288C	YPS	0.10283777431	-1.19606672407	0.8749315770617111
39ºC (72H)	YOR120W	S288C	YPS	-0.139793150558	-0.0198319426552	0.8749315770617111
39ºC (72H)	YOR121C	S288C	YPS	0.30716958336	0.688226713785	0.8749315770617111
39ºC (72H)	YOR123C	S288C	YPS	-0.868627195514	-0.938784469323	0.8749315770617111
39ºC (72H)	YOR124C	S288C	YPS	0.273487623417	-0.46878526757	0.8749315770617111
39ºC (72H)	YOR125C	S288C	YPS	0.294613994098	1.0343444399	0.8749315770617111
39ºC (72H)	YOR126C	S288C	YPS	0.39579765618	0.272395517755	0.8749315770617111
39ºC (72H)	YOR127W	S288C	YPS	0.284335437889	-0.053204255109199995	0.8749315770617111
39ºC (72H)	YOR128C	S288C	YPS	1.1743616679100002	1.1283677757500001	0.8812073079855437
39ºC (72H)	YOR129C	S288C	YPS	0.633115262201	-0.294464609127	0.8749315770617111
39ºC (72H)	YOR131C	S288C	YPS	0.989987981058	0.318287886153	0.8749315770617111
39ºC (72H)	YOR132W	S288C	YPS	-0.578110410572	-0.664065507649	0.8749315770617111
39ºC (72H)	YOR133W	S288C	YPS	0.60067986908	-0.393741074735	0.8749315770617111
39ºC (72H)	YOR134W	S288C	YPS	1.20183689986	-0.749748666066	0.8749315770617111
39ºC (72H)	YOR135C	S288C	YPS	0.49336634699799997	0.928896054446	0.8749315770617111
39ºC (72H)	YOR136W	S288C	YPS	1.28702984352	0.958588130357	0.8749315770617111
39ºC (72H)	YOR137C	S288C	YPS	0.955200137228	0.0179457761039	0.8749315770617111
39ºC (72H)	YOR138C	S288C	YPS	0.589631907753	0.20652689792	0.8749315770617111
39ºC (72H)	YOR139C	S288C	YPS	-0.74388059235	-1.24487645042	0.8749315770617111
39ºC (72H)	YOR140W	S288C	YPS	-0.8192975224439999	0.614933805924	0.8749315770617111
39ºC (72H)	YOR141C	S288C	YPS	-1.51762875169	-0.762981563885	0.8749315770617111
39ºC (72H)	YOR142W	S288C	YPS	-0.12561100552	0.157010131051	0.8749315770617111
39ºC (72H)	YOR144C	S288C	YPS	-0.542395074617	0.569659282164	0.8749315770617111
39ºC (72H)	YOR152C	S288C	YPS	0.278124358876	-0.569873207244	0.8749315770617111
39ºC (72H)	YOR153W	S288C	YPS	0.36588367832199997	0.597129437924	0.8749315770617111
39ºC (72H)	YOR154W	S288C	YPS	0.06057995676	-1.0642482653799998	0.8749315770617111
39ºC (72H)	YOR155C	S288C	YPS	0.106668120993	-2.28954875807	0.8749315770617111
39ºC (72H)	YOR156C	S288C	YPS	0.08650114990800001	-0.744494085969	0.8749315770617111
39ºC (72H)	YOR158W	S288C	YPS	0.20531296373799998	-0.135177445022	0.8749315770617111
39ºC (72H)	YOR161C	S288C	YPS	0.832927813293	0.114102561395	0.8749315770617111
39ºC (72H)	YOR162C	S288C	YPS	0.13415423048800001	0.0449046871815	0.8749315770617111
39ºC (72H)	YOR163W	S288C	YPS	-0.525917767281	-0.421029212884	0.8749315770617111
39ºC (72H)	YOR164C	S288C	YPS	0.0504239542412	-0.39552354200999995	0.8749315770617111
39ºC (72H)	YOR165W	S288C	YPS	-0.482631659009	-0.273748684532	0.8749315770617111
39ºC (72H)	YOR166C	S288C	YPS	0.289719823373	0.69955241513	0.8749315770617111
39ºC (72H)	YOR167C	S288C	YPS	0.5357365658609999	-1.38471963769	0.8749315770617111
39ºC (72H)	YOR170W	S288C	YPS	0.053933775889999994	0.237694694297	0.8749315770617111
39ºC (72H)	YOR171C	S288C	YPS	0.78220581428	0.335663678824	0.8749315770617111
39ºC (72H)	YOR172W	S288C	YPS	0.292384097079	0.17232934227699995	0.8749315770617111
39ºC (72H)	YOR173W	S288C	YPS	0.315285683338	-0.253877582709	0.8749315770617111
39ºC (72H)	YOR175C	S288C	YPS	-0.11497494061899999	0.923591437636	0.8749315770617111
39ºC (72H)	YOR177C	S288C	YPS	1.07681835804	-0.17324233100699998	0.8749315770617111
39ºC (72H)	YOR178C	S288C	YPS	0.31729222806999996	0.7877606146580001	0.8749315770617111
39ºC (72H)	YOR179C	S288C	YPS	0.371073718309	0.0127550109464	0.8749315770617111
39ºC (72H)	YOR180C	S288C	YPS	0.335203196025	-0.198850975988	0.8749315770617111
39ºC (72H)	YOR182C	S288C	YPS	0.548305208178	0.131724911785	0.8749315770617111
39ºC (72H)	YOR184W	S288C	YPS	0.472333523217	0.7050463012479999	0.8749315770617111
39ºC (72H)	YOR185C	S288C	YPS	0.017985660440799998	0.483280685946	0.8749315770617111
39ºC (72H)	YOR186W	S288C	YPS	0.5366452035729999	-0.351247577012	0.8749315770617111
39ºC (72H)	YOR188W	S288C	YPS	-0.6654223002740001	-1.21973771544	0.8749315770617111
39ºC (72H)	YOR189W	S288C	YPS	-0.6297852826529999	-1.14243824465	0.8749315770617111
39ºC (72H)	YOR191W	S288C	YPS	0.54192734012	0.10275292944700001	0.8749315770617111
39ºC (72H)	YOR192C	S288C	YPS	0.341334506364	-1.3083918943700001	0.8749315770617111
39ºC (72H)	YOR195W	S288C	YPS	0.742982832185	-1.09645958105	0.8749315770617111
39ºC (72H)	YOR197W	S288C	YPS	0.875901373398	-0.6921034713330001	0.8749315770617111
39ºC (72H)	YOR202W	S288C	YPS	0.36434921910499996	0.537299306698	0.8749315770617111
39ºC (72H)	YOR208W	S288C	YPS	0.24498120006700005	-1.5495724797200001	0.8749315770617111
39ºC (72H)	YOR209C	S288C	YPS	0.7573324914380001	0.143555331284	0.8749315770617111
39ºC (72H)	YOR212W	S288C	YPS	0.249451146481	-1.5037475521099999	0.8749315770617111
39ºC (72H)	YOR213C	S288C	YPS	0.331439564959	0.510145324955	0.8749315770617111
39ºC (72H)	YOR214C	S288C	YPS	0.714836093037	-0.0363426077998	0.8749315770617111
39ºC (72H)	YOR215C	S288C	YPS	0.767511699389	-0.105045191066	0.8749315770617111
39ºC (72H)	YOR216C	S288C	YPS	-0.745532529069	-2.0431563776400004	0.8749315770617111
39ºC (72H)	YOR219C	S288C	YPS	0.7602382466750001	-0.560926787888	0.8749315770617111
39ºC (72H)	YOR220W	S288C	YPS	0.18432002429400002	0.20558707790800002	0.8749315770617111
39ºC (72H)	YOR221C	S288C	YPS	-0.655356943976	-0.00010442444574900001	0.8749315770617111
39ºC (72H)	YOR222W	S288C	YPS	-0.226053544105	-0.665250435041	0.8749315770617111
39ºC (72H)	YOR223W	S288C	YPS	0.7420698434540001	0.762990991092	0.8749315770617111
39ºC (72H)	YOR225W	S288C	YPS	0.892135023694	0.329045054405	0.8749315770617111
39ºC (72H)	YOR226C	S288C	YPS	0.246471423928	-1.62381535997	0.8749315770617111
39ºC (72H)	YOR227W	S288C	YPS	0.580064017912	0.0570454793393	0.8749315770617111
39ºC (72H)	YOR228C	S288C	YPS	0.502192388173	0.7615290488519999	0.8749315770617111
39ºC (72H)	YOR229W	S288C	YPS	0.308990484632	-0.6275256536739999	0.8749315770617111
39ºC (72H)	YOR230W	S288C	YPS	-0.554048552694	0.28418822842700003	0.8749315770617111
39ºC (72H)	YOR231W	S288C	YPS	0.31615733739199997	-1.1735284478599999	0.8749315770617111
39ºC (72H)	YOR233W	S288C	YPS	0.60583220024	-0.553001407558	0.8749315770617111
39ºC (72H)	YOR234C	S288C	YPS	-0.10365866648	-1.02706083481	0.8749315770617111
39ºC (72H)	YOR235W	S288C	YPS	-0.982887118747	-1.1954401773899999	0.8749315770617111
39ºC (72H)	YOR237W	S288C	YPS	-0.18265213384100001	-0.22483525890500008	0.8749315770617111
39ºC (72H)	YOR238W	S288C	YPS	0.828094556829	1.14770225195	0.8749315770617111
39ºC (72H)	YOR239W	S288C	YPS	1.70432950832	1.0084595052399998	0.8749315770617111
39ºC (72H)	YOR240W	S288C	YPS	0.187835647301	0.7457029439630001	0.8749315770617111
39ºC (72H)	YOR242C	S288C	YPS	0.23724581421399998	-1.30717143366	0.8749315770617111
39ºC (72H)	YOR243C	S288C	YPS	1.0433430714799998	1.2067774814499999	0.8749315770617111
39ºC (72H)	YOR245C	S288C	YPS	-0.215088252132	0.980771073381	0.8749315770617111
39ºC (72H)	YOR246C	S288C	YPS	0.151304495363	-0.560055859004	0.8749315770617111
39ºC (72H)	YOR247W	S288C	YPS	0.022729721024700004	-0.416810900378	0.8749315770617111
39ºC (72H)	YOR248W	S288C	YPS	0.58125909768	-1.07239844834	0.8749315770617111
39ºC (72H)	YOR251C	S288C	YPS	-0.947567725482	-0.328705674956	0.8749315770617111
39ºC (72H)	YOR252W	S288C	YPS	0.142367503214	0.808829696927	0.8749315770617111
39ºC (72H)	YOR253W	S288C	YPS	0.37499978740199996	-0.0668983608976	0.8749315770617111
39ºC (72H)	YOR255W	S288C	YPS	0.905612303723	0.211642245422	0.8749315770617111
39ºC (72H)	YOR263C	S288C	YPS	0.814206830714	1.3219576451100001	0.8749315770617111
39ºC (72H)	YOR264W	S288C	YPS	0.954153717262	1.34565111675	0.8749315770617111
39ºC (72H)	YOR265W	S288C	YPS	-1.35655404413	-1.0304082184299999	0.8749315770617111
39ºC (72H)	YOR266W	S288C	YPS	0.52445727538	1.33054583061	0.8749315770617111
39ºC (72H)	YOR267C	S288C	YPS	0.250784733674	1.1618655425700002	0.8749315770617111
39ºC (72H)	YOR268C	S288C	YPS	0.620213766963	-0.0969356176155	0.8749315770617111
39ºC (72H)	YOR269W	S288C	YPS	-0.0999668272213	0.827612318937	0.8749315770617111
39ºC (72H)	YOR270C	S288C	YPS	0.6532503258169999	0.616755432367	0.8749315770617111
39ºC (72H)	YOR271C	S288C	YPS	0.23493107233399999	0.561560586261	0.8749315770617111
39ºC (72H)	YOR273C	S288C	YPS	1.77939328074	-0.196872712877	0.8749315770617111
39ºC (72H)	YOR274W	S288C	YPS	0.6906879399570001	-2.06292813121	0.8055300445004425
39ºC (72H)	YOR275C	S288C	YPS	0.558585939896	-0.11257970489399999	0.8749315770617111
39ºC (72H)	YOR276W	S288C	YPS	0.839566742466	0.0017911693124999996	0.8749315770617111
39ºC (72H)	YOR277C	S288C	YPS	0.517985135253	0.271847289415	0.8749315770617111
39ºC (72H)	YOR279C	S288C	YPS	0.424319308095	-0.008688984090049999	0.8749315770617111
39ºC (72H)	YOR280C	S288C	YPS	1.01546537031	1.10802603875	0.8749315770617111
39ºC (72H)	YOR283W	S288C	YPS	-0.248883338557	0.707406728824	0.8749315770617111
39ºC (72H)	YOR284W	S288C	YPS	0.919847386154	-1.0045022538500001	0.8749315770617111
39ºC (72H)	YOR286W	S288C	YPS	1.64385180049	0.42616413997	0.8749315770617111
39ºC (72H)	YOR288C	S288C	YPS	1.50489984686	0.253667283478	0.8749315770617111
39ºC (72H)	YOR289W	S288C	YPS	0.174837704484	0.6982210034469999	0.8749315770617111
39ºC (72H)	YOR291W	S288C	YPS	-0.249055203791	-1.02231604905	0.8749315770617111
39ºC (72H)	YOR292C	S288C	YPS	1.1770382695100001	0.471576445985	0.8749315770617111
39ºC (72H)	YOR293W	S288C	YPS	-1.8175067531	0.448304297978	0.8749315770617111
39ºC (72H)	YOR296W	S288C	YPS	0.204843778902	0.567185002936	0.8749315770617111
39ºC (72H)	YOR297C	S288C	YPS	0.4527075287740001	0.379176040062	0.8749315770617111
39ºC (72H)	YOR298C-A	S288C	YPS	-0.0597960482472	-1.18748361476	0.8749315770617111
39ºC (72H)	YOR298W	S288C	YPS	0.505283786869	-1.7733410138999999	0.8749315770617111
39ºC (72H)	YOR299W	S288C	YPS	-0.0192909660126	0.192089493125	0.8749315770617111
39ºC (72H)	YOR300W	S288C	YPS	0.129553028347	0.663640558169	0.8749315770617111
39ºC (72H)	YOR301W	S288C	YPS	-0.10321123673699999	-0.8637214220730001	0.8749315770617111
39ºC (72H)	YOR302W	S288C	YPS	-1.00074659965	-1.02172358536	0.8749315770617111
39ºC (72H)	YOR303W	S288C	YPS	-0.626093443394	0.0889805053248	0.8749315770617111
39ºC (72H)	YOR304C-A	S288C	YPS	-0.26302197341	0.303957081313	0.8749315770617111
39ºC (72H)	YOR304W	S288C	YPS	-0.168105228412	-1.3367133994299998	0.8749315770617111
39ºC (72H)	YOR306C	S288C	YPS	1.26186862828	0.5618796609560001	0.8749315770617111
39ºC (72H)	YOR307C	S288C	YPS	0.986433198884	0.48147718874799994	0.8749315770617111
39ºC (72H)	YOR308C	S288C	YPS	-0.10045414130100001	0.578321434973	0.8749315770617111
39ºC (72H)	YOR309C	S288C	YPS	-0.161688926357	-2.95027558413	0.8749315770617111
39ºC (72H)	YOR311C	S288C	YPS	-0.501552063273	1.05852595079	0.8749315770617111
39ºC (72H)	YOR312C	S288C	YPS	-2.7026786967299996	-0.207286150661	0.8749315770617111
39ºC (72H)	YOR313C	S288C	YPS	0.9842859712180001	-0.40139814225299997	0.8749315770617111
39ºC (72H)	YOR314W	S288C	YPS	0.8716895874200001	-0.34262603371	0.8749315770617111
39ºC (72H)	YOR315W	S288C	YPS	0.9875637385430001	1.2057085812200001	0.8749315770617111
39ºC (72H)	YOR316C	S288C	YPS	0.637786080639	-0.148635145468	0.8749315770617111
39ºC (72H)	YOR317W	S288C	YPS	-1.17250378298	-1.9447841987299999	0.8749315770617111
39ºC (72H)	YOR318C	S288C	YPS	0.0177158972893	-0.811979109204	0.8749315770617111
39ºC (72H)	YOR320C	S288C	YPS	0.5516873999490001	-0.791506116479	0.8749315770617111
39ºC (72H)	YOR321W	S288C	YPS	-0.186592706328	-1.11327481749	0.8749315770617111
39ºC (72H)	YOR322C	S288C	YPS	0.172162553231	-0.37779386649499996	0.8749315770617111
39ºC (72H)	YOR324C	S288C	YPS	0.44627382264399995	-0.675768297271	0.8749315770617111
39ºC (72H)	YOR327C	S288C	YPS	0.8856309760969999	-0.9681226623899999	0.8749315770617111
39ºC (72H)	YOR328W	S288C	YPS	0.657134335063	-0.34116336630000005	0.8749315770617111
39ºC (72H)	YOR333C	S288C	YPS	1.35476722583	0.23311379691	0.8749315770617111
39ºC (72H)	YOR334W	S288C	YPS	1.1506449908399998	-1.4404822917200002	0.8749315770617111
39ºC (72H)	YOR337W	S288C	YPS	0.31671136709000003	-2.17268837607	0.8749315770617111
39ºC (72H)	YOR338W	S288C	YPS	-0.624821495631	-0.108180825117	0.8749315770617111
39ºC (72H)	YOR339C	S288C	YPS	0.24911321737199998	-0.382613344734	0.8749315770617111
39ºC (72H)	YOR342C	S288C	YPS	0.306146368825	0.586882789185	0.8749315770617111
39ºC (72H)	YOR343C	S288C	YPS	-0.262615153173	-1.65956115305	0.8749315770617111
39ºC (72H)	YOR344C	S288C	YPS	0.08914946987939998	0.496263400198	0.8749315770617111
39ºC (72H)	YOR345C	S288C	YPS	1.280231377	1.18855106465	0.8819968342592901
39ºC (72H)	YOR346W	S288C	YPS	-0.0545508953575	-1.10716888809	0.8749315770617111
39ºC (72H)	YOR347C	S288C	YPS	-0.27847824171999996	-0.191536913767	0.8749315770617111
39ºC (72H)	YOR348C	S288C	YPS	1.13199652524	-0.5769022777489999	0.8749315770617111
39ºC (72H)	YOR349W	S288C	YPS	0.593091692688	0.18009881110800002	0.8749315770617111
39ºC (72H)	YOR350C	S288C	YPS	1.61563109403	0.284964885243	0.8749315770617111
39ºC (72H)	YOR351C	S288C	YPS	-0.243281402145	1.1609039674700001	0.8749315770617111
39ºC (72H)	YOR352W	S288C	YPS	-0.163139991051	-0.7800397322	0.8749315770617111
39ºC (72H)	YOR354C	S288C	YPS	1.01545159209	1.29596248465	0.8749315770617111
39ºC (72H)	YOR355W	S288C	YPS	0.48680211031099996	-0.52342245813	0.8749315770617111
39ºC (72H)	YOR356W	S288C	YPS	-1.0816973001999999	0.8708389632889999	0.8749315770617111
39ºC (72H)	YOR357C	S288C	YPS	0.816783358879	-0.0789470564957	0.8749315770617111
39ºC (72H)	YOR358W	S288C	YPS	0.962204551961	0.6817110634720001	0.8749315770617111
39ºC (72H)	YOR359W	S288C	YPS	-0.21602662180399998	-1.2305681258399999	0.8749315770617111
39ºC (72H)	YOR360C	S288C	YPS	-0.265293930275	-0.262580345025	0.8749315770617111
39ºC (72H)	YOR363C	S288C	YPS	-0.00665560807699	-0.0548250095276	0.8749315770617111
39ºC (72H)	YOR364W	S288C	YPS	0.889507008476	0.639847013103	0.8749315770617111
39ºC (72H)	YOR365C	S288C	YPS	0.435721877435	0.109680476185	0.8749315770617111
39ºC (72H)	YOR366W	S288C	YPS	-0.0316601866456	-1.3650943684099999	0.8749315770617111
39ºC (72H)	YOR367W	S288C	YPS	0.8142720959919999	0.62357565398	0.8749315770617111
39ºC (72H)	YOR368W	S288C	YPS	0.170465655988	-0.40270199748499996	0.8749315770617111
39ºC (72H)	YOR371C	S288C	YPS	-0.8192692408230001	-0.676613845214	0.8749315770617111
39ºC (72H)	YOR374W	S288C	YPS	1.2141829150599999	0.516324496498	0.8749315770617111
39ºC (72H)	YOR375C	S288C	YPS	0.363165742053	-2.4083170617099996	0.8749315770617111
39ºC (72H)	YOR376W	S288C	YPS	0.190684114126	0.09052294140889998	0.8749315770617111
39ºC (72H)	YOR377W	S288C	YPS	0.52223100421	-0.6186981621600001	0.8749315770617111
39ºC (72H)	YOR378W	S288C	YPS	1.54642451778	0.34249042696500004	0.8749315770617111
39ºC (72H)	YOR379C	S288C	YPS	-0.129961298923	-0.35221640381499997	0.8749315770617111
39ºC (72H)	YOR380W	S288C	YPS	0.579628916054	-0.421509275267	0.8749315770617111
39ºC (72H)	YOR381W	S288C	YPS	-0.588373013046	-0.5406756971109999	0.8749315770617111
39ºC (72H)	YOR382W	S288C	YPS	-0.052448628217099995	-1.49436530572	0.8749315770617111
39ºC (72H)	YOR383C	S288C	YPS	0.175476579044	-1.14496763678	0.8749315770617111
39ºC (72H)	YOR384W	S288C	YPS	0.8457988514020001	1.02476929836	0.8749315770617111
39ºC (72H)	YOR385W	S288C	YPS	0.0644820952502	0.380258718517	0.8749315770617111
39ºC (72H)	YOR386W	S288C	YPS	0.55543290177	0.0253642627706	0.8749315770617111
39ºC (72H)	YPL001W	S288C	YPS	0.0185179350462	-1.58911453651	0.8749315770617111
39ºC (72H)	YPL003W	S288C	YPS	0.387158708804	-0.947365403118	0.8749315770617111
39ºC (72H)	YPL004C	S288C	YPS	1.21258536608	-0.796978972674	0.8749315770617111
39ºC (72H)	YPL008W	S288C	YPS	0.630443736797	-0.321300241345	0.8749315770617111
39ºC (72H)	YPL009C	S288C	YPS	1.3790749162600002	0.211997578606	0.8749315770617111
39ºC (72H)	YPL014W	S288C	YPS	0.432770436503	-0.8717403493029999	0.8749315770617111
39ºC (72H)	YPL015C	S288C	YPS	-0.5130880638490001	0.39192307414099997	0.8749315770617111
39ºC (72H)	YPL017C	S288C	YPS	0.35346587131499996	-0.8134823861210001	0.8749315770617111
39ºC (72H)	YPL019C	S288C	YPS	0.447798129484	-0.29948495938999997	0.8749315770617111
39ºC (72H)	YPL021W	S288C	YPS	0.040835034476300006	-0.042381821578900004	0.8749315770617111
39ºC (72H)	YPL022W	S288C	YPS	0.006141462715630001	-0.631946288544	0.8749315770617111
39ºC (72H)	YPL023C	S288C	YPS	0.7103980540929999	0.323548992777	0.8749315770617111
39ºC (72H)	YPL024W	S288C	YPS	-0.651450454467	0.531877212387	0.8749315770617111
39ºC (72H)	YPL025C	S288C	YPS	0.358666063679	-0.207972886426	0.8749315770617111
39ºC (72H)	YPL026C	S288C	YPS	-0.155833905697	-1.19588035544	0.8749315770617111
39ºC (72H)	YPL027W	S288C	YPS	1.1070659139899999	-0.356302010254	0.8749315770617111
39ºC (72H)	YPL030W	S288C	YPS	0.400699803772	-0.0865004247382	0.8749315770617111
39ºC (72H)	YPL032C	S288C	YPS	-0.186329469705	-0.9221744559209999	0.8749315770617111
39ºC (72H)	YPL034W	S288C	YPS	1.178714862	-0.99391622566	0.8749315770617111
39ºC (72H)	YPL035C	S288C	YPS	-0.29826739936	-0.49154762123499995	0.8749315770617111
39ºC (72H)	YPL036W	S288C	YPS	-0.10705753715600001	0.6007770418280001	0.8749315770617111
39ºC (72H)	YPL037C	S288C	YPS	0.044824193337900005	-3.0362908702999998	0.8749315770617111
39ºC (72H)	YPL038W	S288C	YPS	0.370906204094	-0.704537957245	0.8749315770617111
39ºC (72H)	YPL039W	S288C	YPS	0.530288365438	-0.5533001775	0.8749315770617111
39ºC (72H)	YPL041C	S288C	YPS	0.544163038497	-0.164596131933	0.8749315770617111
39ºC (72H)	YPL046C	S288C	YPS	0.196646459911	-0.350967661484	0.8749315770617111
39ºC (72H)	YPL047W	S288C	YPS	-0.5818754919770001	-0.355183798481	0.8749315770617111
39ºC (72H)	YPL048W	S288C	YPS	-1.6473376915399998	-0.465370443161	0.8749315770617111
39ºC (72H)	YPL051W	S288C	YPS	-0.5243419733879999	0.44378576518999996	0.8749315770617111
39ºC (72H)	YPL052W	S288C	YPS	1.24696856518	-0.324432974717	0.8749315770617111
39ºC (72H)	YPL053C	S288C	YPS	0.806361219057	0.742359911359	0.8749315770617111
39ºC (72H)	YPL054W	S288C	YPS	0.495637578693	0.29208315162799997	0.8749315770617111
39ºC (72H)	YPL055C	S288C	YPS	-0.489111050834	-0.316361110095	0.8749315770617111
39ºC (72H)	YPL056C	S288C	YPS	-0.997373109916	-1.15395829149	0.8749315770617111
39ºC (72H)	YPL057C	S288C	YPS	-1.20977388291	0.350927051977	0.8749315770617111
39ºC (72H)	YPL058C	S288C	YPS	0.632555431145	-0.412465683163	0.8749315770617111
39ºC (72H)	YPL060W	S288C	YPS	1.1159173361	1.1417797905	0.8825047708590846
39ºC (72H)	YPL061W	S288C	YPS	1.3494031451	-0.604508040254	0.8749315770617111
39ºC (72H)	YPL062W	S288C	YPS	0.907316452664	-0.598536267263	0.8749315770617111
39ºC (72H)	YPL064C	S288C	YPS	0.676801664182	-1.41766482515	0.8749315770617111
39ºC (72H)	YPL066W	S288C	YPS	-0.10594585191	0.21592147218899999	0.8749315770617111
39ºC (72H)	YPL067C	S288C	YPS	0.8558808866050001	-1.45769999738	0.8749315770617111
39ºC (72H)	YPL068C	S288C	YPS	1.0891092603399999	0.599479713123	0.8749315770617111
39ºC (72H)	YPL069C	S288C	YPS	0.292795268334	-0.396915867953	0.8749315770617111
39ºC (72H)	YPL070W	S288C	YPS	1.2818862144	-0.626181188935	0.8749315770617111
39ºC (72H)	YPL071C	S288C	YPS	1.31591262998	-0.847561739093	0.8749315770617111
39ºC (72H)	YPL072W	S288C	YPS	0.237102230601	0.788625017014	0.8749315770617111
39ºC (72H)	YPL073C	S288C	YPS	0.8218769512880001	-1.30097920906	0.8749315770617111
39ºC (72H)	YPL074W	S288C	YPS	0.9112526741329999	-0.11309602576500001	0.8749315770617111
39ºC (72H)	YPL079W	S288C	YPS	-1.4044058212200001	-0.09283985879889999	0.8749315770617111
39ºC (72H)	YPL080C	S288C	YPS	1.1724327163500001	-0.800614248692	0.8749315770617111
39ºC (72H)	YPL081W	S288C	YPS	0.402584519984	-0.830158389972	0.8749315770617111
39ºC (72H)	YPL086C	S288C	YPS	-1.1849382689	0.9549796856209999	0.8749315770617111
39ºC (72H)	YPL087W	S288C	YPS	-0.645520741322	0.170858697999	0.8749315770617111
39ºC (72H)	YPL088W	S288C	YPS	0.270229435676	0.145193489777	0.8749315770617111
39ºC (72H)	YPL089C	S288C	YPS	0.006732476071779999	-0.5715650282989999	0.8749315770617111
39ºC (72H)	YPL090C	S288C	YPS	-1.40947330752	-4.21822331053	0.8749315770617111
39ºC (72H)	YPL091W	S288C	YPS	-0.467081118629	0.532697379388	0.8749315770617111
39ºC (72H)	YPL092W	S288C	YPS	-0.271945187333	-2.11034698196	0.8749315770617111
39ºC (72H)	YPL095C	S288C	YPS	0.290708229759	0.00533652427964	0.8749315770617111
39ºC (72H)	YPL096W	S288C	YPS	0.651508468048	-0.39581723576399996	0.8749315770617111
39ºC (72H)	YPL098C	S288C	YPS	1.57430149378	0.603476123682	0.8749315770617111
39ºC (72H)	YPL099C	S288C	YPS	0.486558453271	0.299025926931	0.8749315770617111
39ºC (72H)	YPL100W	S288C	YPS	-1.11780422783	-0.104499138235	0.8749315770617111
39ºC (72H)	YPL101W	S288C	YPS	-0.77296787668	1.3971135140900002	0.8749315770617111
39ºC (72H)	YPL102C	S288C	YPS	-0.415843523915	-0.884807183247	0.8749315770617111
39ºC (72H)	YPL103C	S288C	YPS	-0.328911623168	1.4514193020700001	0.8749315770617111
39ºC (72H)	YPL105C	S288C	YPS	-1.17240661024	0.459857702629	0.8749315770617111
39ºC (72H)	YPL106C	S288C	YPS	-0.0800152315553	-1.33773806431	0.8749315770617111
39ºC (72H)	YPL107W	S288C	YPS	-0.30835668625999996	0.475804185698	0.8749315770617111
39ºC (72H)	YPL108W	S288C	YPS	0.0816541152178	0.511610167874	0.8749315770617111
39ºC (72H)	YPL109C	S288C	YPS	0.655235840625	0.018651366282400002	0.8749315770617111
39ºC (72H)	YPL110C	S288C	YPS	0.21054143772300002	-0.49017487487499994	0.8749315770617111
39ºC (72H)	YPL111W	S288C	YPS	2.16512267994	0.8467517244689999	0.8749315770617111
39ºC (72H)	YPL112C	S288C	YPS	1.4922630385799998	0.11529111463500001	0.8749315770617111
39ºC (72H)	YPL113C	S288C	YPS	-0.488367751827	1.16221870025	0.8749315770617111
39ºC (72H)	YPL114W	S288C	YPS	0.203454353638	-0.508659452112	0.8749315770617111
39ºC (72H)	YPL115C	S288C	YPS	0.10098569073699999	0.81909520008	0.8749315770617111
39ºC (72H)	YPL116W	S288C	YPS	0.325429357971	-0.596791508815	0.8749315770617111
39ºC (72H)	YPL119C	S288C	YPS	0.976986412393	0.0593565953713	0.8749315770617111
39ºC (72H)	YPL120W	S288C	YPS	0.923494264888	-0.755208469205	0.8749315770617111
39ºC (72H)	YPL121C	S288C	YPS	-0.0432788565747	0.392458249425	0.8749315770617111
39ºC (72H)	YPL123C	S288C	YPS	-0.0776388502448	-0.497668779197	0.8749315770617111
39ºC (72H)	YPL125W	S288C	YPS	0.326550470423	-4.437227479380001	0.7054039296119156
39ºC (72H)	YPL127C	S288C	YPS	-0.47740971155199996	0.766925037052	0.8749315770617111
39ºC (72H)	YPL133C	S288C	YPS	0.105465789528	0.641260368969	0.8749315770617111
39ºC (72H)	YPL134C	S288C	YPS	0.496735485713	0.230830962498	0.8749315770617111
39ºC (72H)	YPL135W	S288C	YPS	0.052735070273099996	-0.16420889128	0.8749315770617111
39ºC (72H)	YPL136W	S288C	YPS	0.0175092239071	-0.634635943192	0.8749315770617111
39ºC (72H)	YPL137C	S288C	YPS	-0.157332106426	0.293777873362	0.8749315770617111
39ºC (72H)	YPL138C	S288C	YPS	0.120377455347	0.47030739890100004	0.8749315770617111
39ºC (72H)	YPL139C	S288C	YPS	0.139046950873	-0.122972112756	0.8749315770617111
39ºC (72H)	YPL140C	S288C	YPS	0.8596060836730001	-0.884256054228	0.8749315770617111
39ºC (72H)	YPL141C	S288C	YPS	0.935206481716	-1.89669311561	0.7452627844494113
39ºC (72H)	YPL144W	S288C	YPS	-1.7508665526299998	-0.925214367564	0.8749315770617111
39ºC (72H)	YPL147W	S288C	YPS	-0.6713520134190001	-0.666155446904	0.8749315770617111
39ºC (72H)	YPL149W	S288C	YPS	1.63354278716	-0.554827385019	0.8749315770617111
39ºC (72H)	YPL150W	S288C	YPS	0.19707503524	-0.472953543363	0.8749315770617111
39ºC (72H)	YPL152W	S288C	YPS	-0.674930001026	-0.560652673718	0.8749315770617111
39ºC (72H)	YPL154C	S288C	YPS	1.01930659454	-0.939669176433	0.8749315770617111
39ºC (72H)	YPL155C	S288C	YPS	0.0686539968918	-0.482511280828	0.8749315770617111
39ºC (72H)	YPL156C	S288C	YPS	-0.18300529151500008	-0.387528545382	0.8749315770617111
39ºC (72H)	YPL157W	S288C	YPS	0.23986512739500002	0.433661670141	0.8749315770617111
39ºC (72H)	YPL158C	S288C	YPS	0.291135354749	1.17045227773	0.8749315770617111
39ºC (72H)	YPL159C	S288C	YPS	1.0055218425299999	-0.360831420589	0.8749315770617111
39ºC (72H)	YPL161C	S288C	YPS	0.59110472754	-6.670063611030001	0.010473634755097928
39ºC (72H)	YPL162C	S288C	YPS	0.751644259824	0.47936694473999997	0.8749315770617111
39ºC (72H)	YPL163C	S288C	YPS	0.23015800495900002	0.319904289553	0.8749315770617111
39ºC (72H)	YPL164C	S288C	YPS	-0.189229423584	-0.4962554233300001	0.8749315770617111
39ºC (72H)	YPL165C	S288C	YPS	1.26682153776	0.160082675334	0.8749315770617111
39ºC (72H)	YPL166W	S288C	YPS	-0.109476703482	-1.12123935699	0.8749315770617111
39ºC (72H)	YPL167C	S288C	YPS	0.4579033701199999	-0.702381302372	0.8749315770617111
39ºC (72H)	YPL168W	S288C	YPS	0.49215458832500003	-0.620107892177	0.8749315770617111
39ºC (72H)	YPL170W	S288C	YPS	-0.18895095839499998	0.477031898106	0.8749315770617111
39ºC (72H)	YPL171C	S288C	YPS	0.269300493211	-1.4973116704700002	0.8749315770617111
39ºC (72H)	YPL172C	S288C	YPS	0.706688810759	-1.1078846306499999	0.8749315770617111
39ºC (72H)	YPL176C	S288C	YPS	0.658462120897	0.00938007087338	0.8749315770617111
39ºC (72H)	YPL177C	S288C	YPS	-0.140556029148	-0.6575774137870001	0.8749315770617111
39ºC (72H)	YPL178W	S288C	YPS	-0.153796903835	-0.196803821749	0.8749315770617111
39ºC (72H)	YPL179W	S288C	YPS	1.02650753028	-1.02475987115	0.8749315770617111
39ºC (72H)	YPL180W	S288C	YPS	1.15269432059	-0.225754774163	0.8749315770617111
39ºC (72H)	YPL181W	S288C	YPS	-0.118918413785	-0.0177412782309	0.8749315770617111
39ºC (72H)	YPL182C	S288C	YPS	-0.466383505318	-0.04543116042880002	0.8749315770617111
39ºC (72H)	YPL183C	S288C	YPS	1.41851544928	-1.22877985721	0.8749315770617111
39ºC (72H)	YPL183W-A	S288C	YPS	0.253596216842	0.765965637457	0.8749315770617111
39ºC (72H)	YPL184C	S288C	YPS	-0.326427191563	-1.84128797028	0.8749315770617111
39ºC (72H)	YPL185W	S288C	YPS	1.08011715529	-0.43622514525	0.8749315770617111
39ºC (72H)	YPL186C	S288C	YPS	0.736388863538	-1.0046929734999999	0.8749315770617111
39ºC (72H)	YPL187W	S288C	YPS	0.628617034166	0.6825914195630001	0.8749315770617111
39ºC (72H)	YPL189W	S288C	YPS	-1.16679669696	0.11184438275599999	0.8749315770617111
39ºC (72H)	YPL191C	S288C	YPS	0.0473441582613	-0.130312281088	0.8749315770617111
39ºC (72H)	YPL192C	S288C	YPS	-0.529707504458	0.371902587348	0.8749315770617111
39ºC (72H)	YPL194W	S288C	YPS	-0.071714213288	-0.970218403003	0.8749315770617111
39ºC (72H)	YPL195W	S288C	YPS	0.16808129781	0.358323058382	0.8749315770617111
39ºC (72H)	YPL196W	S288C	YPS	-0.058875807818999995	-0.010712932896200001	0.8749315770617111
39ºC (72H)	YPL197C	S288C	YPS	0.466109391148	0.33715607819399995	0.8749315770617111
39ºC (72H)	YPL198W	S288C	YPS	0.196722602736	-0.6619175548139999	0.8749315770617111
39ºC (72H)	YPL199C	S288C	YPS	0.260698529492	0.7048222237909999	0.8749315770617111
39ºC (72H)	YPL200W	S288C	YPS	-0.0295202106775	0.8629041557510001	0.8749315770617111
39ºC (72H)	YPL201C	S288C	YPS	0.237698320146	-0.374788763001	0.8749315770617111
39ºC (72H)	YPL202C	S288C	YPS	0.012047245258599999	0.586966908877	0.8749315770617111
39ºC (72H)	YPL203W	S288C	YPS	0.23832631716	0.23278021881900002	0.8749315770617111
39ºC (72H)	YPL205C	S288C	YPS	0.0445174465285	0.329856519368	0.8749315770617111
39ºC (72H)	YPL206C	S288C	YPS	1.64614841313	-1.17783740658	0.7488705381483284
39ºC (72H)	YPL207W	S288C	YPS	0.9393218201160001	-1.5225359754700003	0.8749315770617111
39ºC (72H)	YPL208W	S288C	YPS	0.9603923527249999	-0.06971927127239999	0.8749315770617111
39ºC (72H)	YPL212C	S288C	YPS	-1.6347429431099998	-4.758238377990001	0.8749315770617111
39ºC (72H)	YPL213W	S288C	YPS	0.9569267664319999	0.194843687882	0.8749315770617111
39ºC (72H)	YPL214C	S288C	YPS	0.405159597809	0.757859689855	0.8749315770617111
39ºC (72H)	YPL216W	S288C	YPS	0.2487216257	0.523608101589	0.8749315770617111
39ºC (72H)	YPL219W	S288C	YPS	0.590239600014	1.3145210292	0.8749315770617111
39ºC (72H)	YPL220W	S288C	YPS	1.19064462975	-0.563040657745	0.8749315770617111
39ºC (72H)	YPL221W	S288C	YPS	1.30341215362	0.386242819394	0.8749315770617111
39ºC (72H)	YPL222W	S288C	YPS	1.7008900281400001	-0.9739929116150001	0.8653472839813847
39ºC (72H)	YPL223C	S288C	YPS	2.1501566263900003	0.29090039974599996	0.8749315770617111
39ºC (72H)	YPL224C	S288C	YPS	0.0973692691333	-0.6971064175220001	0.8749315770617111
39ºC (72H)	YPL225W	S288C	YPS	0.612181061507	-1.02506661796	0.8749315770617111
39ºC (72H)	YPL226W	S288C	YPS	-0.35655219382200004	-1.55563779961	0.8749315770617111
39ºC (72H)	YPL227C	S288C	YPS	-1.3503038059499999	-0.0772566857801	0.8749315770617111
39ºC (72H)	YPL229W	S288C	YPS	0.466465449501	-1.71127590947	0.8749315770617111
39ºC (72H)	YPL230W	S288C	YPS	0.220685837526	-1.21289646391	0.8749315770617111
39ºC (72H)	YPL232W	S288C	YPS	0.336683267509	-0.48607403987	0.8749315770617111
39ºC (72H)	YPL236C	S288C	YPS	0.5881489355899999	-1.65540302963	0.8749315770617111
39ºC (72H)	YPL239W	S288C	YPS	0.828421608391	-1.0659002021	0.8749315770617111
39ºC (72H)	YPL240C	S288C	YPS	1.03095427126	-1.62024172338	0.8749315770617111
39ºC (72H)	YPL241C	S288C	YPS	1.57655024521	-1.3603814901299998	0.6592798711634604
39ºC (72H)	YPL244C	S288C	YPS	-0.10310753746099999	-0.0374774984775	0.8749315770617111
39ºC (72H)	YPL245W	S288C	YPS	0.432481093768	-1.14398938277	0.8749315770617111
39ºC (72H)	YPL246C	S288C	YPS	0.162722293268	0.20731878329999998	0.8749315770617111
39ºC (72H)	YPL247C	S288C	YPS	-0.309949884228	-0.08052357555860001	0.8749315770617111
39ºC (72H)	YPL248C	S288C	YPS	-0.810654224049	-0.6236220648449999	0.8749315770617111
39ºC (72H)	YPL249C	S288C	YPS	0.6252841539389999	0.19417363102200005	0.8749315770617111
39ºC (72H)	YPL250C	S288C	YPS	0.729520055551	-0.745065519742	0.8749315770617111
39ºC (72H)	YPL253C	S288C	YPS	0.635353136087	-1.5738460871700002	0.8749315770617111
39ºC (72H)	YPL256C	S288C	YPS	0.352721847139	-2.35420271855	0.8749315770617111
39ºC (72H)	YPL257W	S288C	YPS	0.216195586359	-1.13699874626	0.8749315770617111
39ºC (72H)	YPL258C	S288C	YPS	1.11307757132	-0.252698456676	0.8749315770617111
39ºC (72H)	YPL259C	S288C	YPS	0.0412193744502	0.0683349221964	0.8749315770617111
39ºC (72H)	YPL260W	S288C	YPS	0.311934673867	-0.8135860853970001	0.8749315770617111
39ºC (72H)	YPL261C	S288C	YPS	0.602608820647	-0.12517372815400002	0.8749315770617111
39ºC (72H)	YPL262W	S288C	YPS	-1.44206896316	-1.33915142017	0.9005821768664706
39ºC (72H)	YPL263C	S288C	YPS	0.40109357095299997	0.08282236370460001	0.8749315770617111
39ºC (72H)	YPL264C	S288C	YPS	-0.0901777606021	-1.5045010034900002	0.8749315770617111
39ºC (72H)	YPL265W	S288C	YPS	1.35760771579	0.23573383526	0.8749315770617111
39ºC (72H)	YPL267W	S288C	YPS	-0.389171054894	0.5705077307859999	0.8749315770617111
39ºC (72H)	YPL269W	S288C	YPS	0.0009971084229530001	-0.9010778172	0.8749315770617111
39ºC (72H)	YPL270W	S288C	YPS	0.6743803223459999	-0.530171613106	0.8749315770617111
39ºC (72H)	YPL273W	S288C	YPS	0.345803002438	-0.499343196178	0.8749315770617111
39ºC (72H)	YPL274W	S288C	YPS	1.04096451466	-1.9656132498099999	0.6039279047882571
39ºC (72H)	YPR001W	S288C	YPS	0.155210259702	-0.850939579845	0.8749315770617111
39ºC (72H)	YPR002W	S288C	YPS	0.322407575572	-0.466599605907	0.8749315770617111
39ºC (72H)	YPR003C	S288C	YPS	-0.137032429274	-0.936270305757	0.8749315770617111
39ºC (72H)	YPR004C	S288C	YPS	0.6415062015190001	0.35223090721	0.8749315770617111
39ºC (72H)	YPR005C	S288C	YPS	0.231582238372	-3.08419921064	0.8749315770617111
39ºC (72H)	YPR006C	S288C	YPS	0.29470536548799997	-0.121594290208	0.8749315770617111
39ºC (72H)	YPR007C	S288C	YPS	-0.650930507748	-1.43989417904	0.8749315770617111
39ºC (72H)	YPR008W	S288C	YPS	0.32791378957600004	-1.0774818883700001	0.8749315770617111
39ºC (72H)	YPR009W	S288C	YPS	-0.0811646256284	-0.327703490345	0.8749315770617111
39ºC (72H)	YPR011C	S288C	YPS	0.300816371074	-1.15135493204	0.8749315770617111
39ºC (72H)	YPR012W	S288C	YPS	-0.185628230545	-0.124474664503	0.8749315770617111
39ºC (72H)	YPR013C	S288C	YPS	-0.505061884922	-0.7521859616359999	0.8749315770617111
39ºC (72H)	YPR014C	S288C	YPS	-0.383902696572	-0.0502905230049	0.8749315770617111
39ºC (72H)	YPR015C	S288C	YPS	0.124793739198	-0.505227223628	0.8749315770617111
39ºC (72H)	YPR017C	S288C	YPS	0.12472774875	0.273057597748	0.8749315770617111
39ºC (72H)	YPR018W	S288C	YPS	-1.7848472825200001	-0.658932030903	0.8749315770617111
39ºC (72H)	YPR020W	S288C	YPS	-0.134272433159	-0.411308312223	0.8749315770617111
39ºC (72H)	YPR021C	S288C	YPS	1.2116687515	1.00189961957	0.8749315770617111
39ºC (72H)	YPR022C	S288C	YPS	1.4168939696899998	-1.31945290876	0.8178881865273658
39ºC (72H)	YPR023C	S288C	YPS	-0.8932590368250001	0.896755080248	0.8749315770617111
39ºC (72H)	YPR024W	S288C	YPS	-0.13293594528799998	-0.887869575153	0.8749315770617111
39ºC (72H)	YPR026W	S288C	YPS	0.430032920651	0.00505805909098	0.8749315770617111
39ºC (72H)	YPR027C	S288C	YPS	-0.178270658138	-0.6543482328369999	0.8749315770617111
39ºC (72H)	YPR028W	S288C	YPS	0.0166818052084	0.372216585855	0.8749315770617111
39ºC (72H)	YPR029C	S288C	YPS	1.93908001338	0.467117377118	0.8749315770617111
39ºC (72H)	YPR030W	S288C	YPS	0.910312128952	0.278380343802	0.8749315770617111
39ºC (72H)	YPR031W	S288C	YPS	0.00792538033051	-0.938774316946	0.8749315770617111
39ºC (72H)	YPR032W	S288C	YPS	-0.672034398166	0.37376047227799997	0.8749315770617111
39ºC (72H)	YPR037C	S288C	YPS	0.297592991481	0.753168566664	0.8749315770617111
39ºC (72H)	YPR038W	S288C	YPS	-0.312234168979	-1.22240996601	0.8749315770617111
39ºC (72H)	YPR039W	S288C	YPS	0.4354180313050001	0.0822045190673	0.8749315770617111
39ºC (72H)	YPR040W	S288C	YPS	-0.263994426061	-1.8357244678599998	0.8749315770617111
39ºC (72H)	YPR042C	S288C	YPS	-0.0269719641333	-0.750842222067	0.8749315770617111
39ºC (72H)	YPR043W	S288C	YPS	-1.24400262085	0.572485268727	0.8749315770617111
39ºC (72H)	YPR044C	S288C	YPS	-2.10379724866	-0.544442228855	0.8749315770617111
39ºC (72H)	YPR045C	S288C	YPS	-2.4386675917700003	-0.338393217808	0.8749315770617111
39ºC (72H)	YPR046W	S288C	YPS	-0.526312984802	-0.876715739041	0.8749315770617111
39ºC (72H)	YPR050C	S288C	YPS	-1.14810037015	-0.8079217843850001	0.8749315770617111
39ºC (72H)	YPR051W	S288C	YPS	-0.535120171563	-0.40596018522699995	0.8749315770617111
39ºC (72H)	YPR052C	S288C	YPS	-0.730060307023	-1.02007890034	0.8749315770617111
39ºC (72H)	YPR053C	S288C	YPS	-0.418240935149	-0.16106818104	0.8749315770617111
39ºC (72H)	YPR054W	S288C	YPS	0.27085235650199996	-1.32707154228	0.8749315770617111
39ºC (72H)	YPR057W	S288C	YPS	-0.106533239418	-0.39471425255500003	0.8749315770617111
39ºC (72H)	YPR058W	S288C	YPS	-0.143809865871	-0.842370248766	0.8749315770617111
39ºC (72H)	YPR059C	S288C	YPS	-0.172767344813	-0.439112046073	0.8749315770617111
39ºC (72H)	YPR061C	S288C	YPS	0.279475350143	-0.35936657766900004	0.8749315770617111
39ºC (72H)	YPR062W	S288C	YPS	0.014202449791700001	-0.767320254572	0.8749315770617111
39ºC (72H)	YPR063C	S288C	YPS	0.00973902990564	0.0422476651729	0.8749315770617111
39ºC (72H)	YPR064W	S288C	YPS	0.145158681629	-0.49354328842	0.8749315770617111
39ºC (72H)	YPR065W	S288C	YPS	-0.7320929578669999	-0.927489225108	0.8749315770617111
39ºC (72H)	YPR066W	S288C	YPS	1.15834991957	-1.69505821291	0.7281830187131942
39ºC (72H)	YPR068C	S288C	YPS	-0.579677502428	-0.8556705873739999	0.8749315770617111
39ºC (72H)	YPR069C	S288C	YPS	-2.51764510539	-0.26674136911999996	0.8749315770617111
39ºC (72H)	YPR070W	S288C	YPS	-1.43720887541	-2.93501438649	0.8749315770617111
39ºC (72H)	YPR071W	S288C	YPS	0.26077974850499996	-1.25759085186	0.8749315770617111
39ºC (72H)	YPR073C	S288C	YPS	-0.119700871959	-0.40781081846	0.8749315770617111
39ºC (72H)	YPR074C	S288C	YPS	-0.732339515586	-0.748183024549	0.8749315770617111
39ºC (72H)	YPR075C	S288C	YPS	0.513142451581	-0.9501652835700001	0.8749315770617111
39ºC (72H)	YPR076W	S288C	YPS	0.697705407746	-2.00684785282	0.8420811717349449
39ºC (72H)	YPR077C	S288C	YPS	-0.165236456833	-1.15059930515	0.8749315770617111
39ºC (72H)	YPR078C	S288C	YPS	0.180108963485	-0.329392410721	0.8749315770617111
39ºC (72H)	YPR079W	S288C	YPS	0.591016981999	-0.177478047588	0.8749315770617111
39ºC (72H)	YPR083W	S288C	YPS	0.21640878626899998	-0.458099891125	0.8749315770617111
39ºC (72H)	YPR084W	S288C	YPS	0.544369711879	-0.252195914031	0.8749315770617111
39ºC (72H)	YPR089W	S288C	YPS	1.36044893092	-1.21950348561	0.8749315770617111
39ºC (72H)	YPR090W	S288C	YPS	0.153925258883	-1.07867624297	0.8749315770617111
39ºC (72H)	YPR091C	S288C	YPS	0.617139772341	-0.1799095418	0.8749315770617111
39ºC (72H)	YPR092W	S288C	YPS	0.0767867757743	-1.6053416602700001	0.8749315770617111
39ºC (72H)	YPR093C	S288C	YPS	0.163443837181	-0.0787425586228	0.8749315770617111
39ºC (72H)	YPR095C	S288C	YPS	0.54549372501	0.838100449207	0.8749315770617111
39ºC (72H)	YPR096C	S288C	YPS	-0.130043968276	-0.9039161316490001	0.8749315770617111
39ºC (72H)	YPR097W	S288C	YPS	0.845964190107	-0.696738756453	0.8749315770617111
39ºC (72H)	YPR098C	S288C	YPS	1.5897998219299998	-1.00956103811	0.8749315770617111
39ºC (72H)	YPR106W	S288C	YPS	0.8214549024860001	-1.2741421265100001	0.8749315770617111
39ºC (72H)	YPR109W	S288C	YPS	0.344462163548	-0.038936540038999996	0.8749315770617111
39ºC (72H)	YPR111W	S288C	YPS	-0.5776666066780001	-0.679206327113	0.8749315770617111
39ºC (72H)	YPR114W	S288C	YPS	0.306432810881	-1.03452935819	0.8749315770617111
39ºC (72H)	YPR115W	S288C	YPS	0.34608726898500003	0.451906216187	0.8749315770617111
39ºC (72H)	YPR117W	S288C	YPS	0.354592059955	-0.6443778737770001	0.8749315770617111
39ºC (72H)	YPR118W	S288C	YPS	0.351546346954	-0.38778815615699996	0.8749315770617111
39ºC (72H)	YPR119W	S288C	YPS	-0.638387971541	-0.33570936451899996	0.8749315770617111
39ºC (72H)	YPR120C	S288C	YPS	0.22597957679000005	-2.38764537247	0.8749315770617111
39ºC (72H)	YPR121W	S288C	YPS	-0.512372321294	0.184556429636	0.8749315770617111
39ºC (72H)	YPR122W	S288C	YPS	0.313635922129	-0.977791350829	0.8749315770617111
39ºC (72H)	YPR123C	S288C	YPS	0.8428749669210001	0.139746739694	0.8749315770617111
39ºC (72H)	YPR125W	S288C	YPS	-0.225466156598	-0.78110645692	0.8749315770617111
39ºC (72H)	YPR126C	S288C	YPS	0.617830859124	-1.94510182308	0.8749315770617111
39ºC (72H)	YPR127W	S288C	YPS	0.393990533133	-1.25790920138	0.8749315770617111
39ºC (72H)	YPR128C	S288C	YPS	-0.298888869846	-0.34737009429399995	0.8749315770617111
39ºC (72H)	YPR129W	S288C	YPS	0.192339676693	0.48655772810099995	0.8749315770617111
39ºC (72H)	YPR130C	S288C	YPS	-0.10480225919500001	-0.447286159632	0.8749315770617111
39ºC (72H)	YPR132W	S288C	YPS	-0.103499854302	-0.101375832069	0.8749315770617111
39ºC (72H)	YPR134W	S288C	YPS	0.31497966169799996	-0.46898251374600003	0.8749315770617111
39ºC (72H)	YPR135W	S288C	YPS	-1.3091750777200002	-0.25445119199099997	0.8749315770617111
39ºC (72H)	YPR138C	S288C	YPS	-0.582470131182	-1.8227867141299998	0.8749315770617111
39ºC (72H)	YPR140W	S288C	YPS	0.46606080477399997	-0.308034710886	0.8749315770617111
39ºC (72H)	YPR141C	S288C	YPS	-0.137577756935	0.26634977744800004	0.8749315770617111
39ºC (72H)	YPR145W	S288C	YPS	-0.941959987711	0.576408437141	0.8749315770617111
39ºC (72H)	YPR146C	S288C	YPS	-0.396690340157	-0.160893415128	0.8749315770617111
39ºC (72H)	YPR147C	S288C	YPS	-0.40068675071599996	-1.24325352049	0.8749315770617111
39ºC (72H)	YPR148C	S288C	YPS	0.0637257431882	-0.638162443745	0.8749315770617111
39ºC (72H)	YPR149W	S288C	YPS	0.11052022277000001	-0.23827483010699999	0.8749315770617111
39ºC (72H)	YPR150W	S288C	YPS	1.25446464501	-0.405008762499	0.8749315770617111
39ºC (72H)	YPR151C	S288C	YPS	0.259238037591	-0.0585987929698	0.8749315770617111
39ºC (72H)	YPR152C	S288C	YPS	0.843465255107	-1.20904291179	0.8749315770617111
39ºC (72H)	YPR153W	S288C	YPS	0.291471108349	-0.519560203976	0.8749315770617111
39ºC (72H)	YPR154W	S288C	YPS	0.5179945624600001	-0.12366537504799999	0.8749315770617111
39ºC (72H)	YPR155C	S288C	YPS	-0.0936418965559	-1.02488460035	0.8749315770617111
39ºC (72H)	YPR156C	S288C	YPS	-0.39876215016800004	0.706005700843	0.8749315770617111
39ºC (72H)	YPR157W	S288C	YPS	0.35051225487300003	-1.6062495728200001	0.8749315770617111
39ºC (72H)	YPR158W	S288C	YPS	0.137586458972	0.8214781079189999	0.8749315770617111
39ºC (72H)	YPR160W	S288C	YPS	-0.0895678928321	1.48336738111	0.8749315770617111
39ºC (72H)	YPR164W	S288C	YPS	0.486975425884	-0.203862624214	0.8749315770617111
39ºC (72H)	YPR167C	S288C	YPS	-0.7169499628939999	-0.0142155028474	0.8749315770617111
39ºC (72H)	YPR170C	S288C	YPS	-0.141732979672	0.37204399545100003	0.8749315770617111
39ºC (72H)	YPR172W	S288C	YPS	0.41278113201	-1.1137374758	0.8749315770617111
39ºC (72H)	YPR173C	S288C	YPS	0.09290657441700001	0.265557166898	0.8749315770617111
39ºC (72H)	YPR174C	S288C	YPS	0.9307742441299999	-0.0414332995301	0.8749315770617111
39ºC (72H)	YPR179C	S288C	YPS	-0.454923647567	0.5945492839100001	0.8749315770617111
39ºC (72H)	YPR185W	S288C	YPS	0.516996728867	0.98129392078	0.8749315770617111
39ºC (72H)	YPR188C	S288C	YPS	1.17191494514	0.277496361862	0.8749315770617111
39ºC (72H)	YPR189W	S288C	YPS	-0.274319393134	-0.35892930030299997	0.8749315770617111
39ºC (72H)	YPR191W	S288C	YPS	-1.09445158597	0.54424353234	0.8749315770617111
39ºC (72H)	YPR192W	S288C	YPS	-0.222296439568	-0.294587162817	0.8749315770617111
39ºC (72H)	YPR193C	S288C	YPS	-0.151341479021	-0.7236672104	0.8749315770617111
39ºC (72H)	YPR194C	S288C	YPS	0.248976160287	0.0177731857005	0.8749315770617111
39ºC (72H)	YPR195C	S288C	YPS	-0.112605085836	-0.290115766063	0.8749315770617111
39ºC (72H)	YPR196W	S288C	YPS	-0.076726586684	-0.556510504037	0.8749315770617111
39ºC (72H)	YPR197C	S288C	YPS	0.86693102344	-0.136470422708	0.8749315770617111
39ºC (72H)	YPR198W	S288C	YPS	0.427309183024	-0.38943936770599996	0.8749315770617111
39ºC (72H)	YPR199C	S288C	YPS	0.26554556418200004	-0.236047108598	0.8749315770617111
39ºC (72H)	YPR200C	S288C	YPS	0.255710086698	-1.17919782506	0.8749315770617111
39ºC (72H)	YPR201W	S288C	YPS	0.985078581768	0.20058340655	0.8749315770617111
5-FU (48H)	YAL002W	S288C	YPS	-1.9457080913	-0.283260721826	0.8749315770617111
5-FU (48H)	YAL004W	S288C	YPS	-0.8169209342479999	0.5396713205520001	0.8749315770617111
5-FU (48H)	YAL005C	S288C	YPS	0.93038257984	-0.229757488442	0.8749315770617111
5-FU (48H)	YAL007C	S288C	YPS	-0.31880284773699996	-1.4930100113	0.8749315770617111
5-FU (48H)	YAL008W	S288C	YPS	-0.18261061072999998	-0.24153201334600002	0.8749315770617111
5-FU (48H)	YAL010C	S288C	YPS	-0.368852338733	0.453537443285	0.8749315770617111
5-FU (48H)	YAL011W	S288C	YPS	-0.12778086660399998	0.41720283173100003	0.8749315770617111
5-FU (48H)	YAL013W	S288C	YPS	2.26832323208	0.194575180153	0.8749315770617111
5-FU (48H)	YAL014C	S288C	YPS	0.759950655358	0.599025391189	0.8749315770617111
5-FU (48H)	YAL015C	S288C	YPS	0.158892421299	1.9779839854099999	0.8749315770617111
5-FU (48H)	YAL017W	S288C	YPS	1.432240109	-0.179724467971	0.8749315770617111
5-FU (48H)	YAL018C	S288C	YPS	-0.005948393439210001	0.07616350832760001	0.8749315770617111
5-FU (48H)	YAL019W	S288C	YPS	-0.107487279402	-1.3357576742	0.8749315770617111
5-FU (48H)	YAL020C	S288C	YPS	-0.866012600869	-0.351346704622	0.8749315770617111
5-FU (48H)	YAL022C	S288C	YPS	0.7480019229780001	1.14027534821	0.8749315770617111
5-FU (48H)	YAL023C	S288C	YPS	-1.20583373891	-0.153492623037	0.8749315770617111
5-FU (48H)	YAL024C	S288C	YPS	-0.9288033098880001	-0.428713194754	0.8749315770617111
5-FU (48H)	YAL026C	S288C	YPS	-1.84717951051	0.46504020452699996	0.8749315770617111
5-FU (48H)	YAL027W	S288C	YPS	2.01139761271	-0.7873918169130001	0.7704235262960336
5-FU (48H)	YAL028W	S288C	YPS	1.21971585752	-0.192373831144	0.8749315770617111
5-FU (48H)	YAL029C	S288C	YPS	0.767774788198	-1.43640841878	0.8749315770617111
5-FU (48H)	YAL030W	S288C	YPS	-0.9970387943719999	-1.05307912208	0.8749315770617111
5-FU (48H)	YAL031C	S288C	YPS	0.117100364646	-0.750096213575	0.8749315770617111
5-FU (48H)	YAL034C	S288C	YPS	0.313693184108	-1.28723234025	0.8749315770617111
5-FU (48H)	YAL036C	S288C	YPS	-0.25777511837	-0.411880951722	0.8749315770617111
5-FU (48H)	YAL037W	S288C	YPS	-0.236013754001	-0.261813564395	0.8749315770617111
5-FU (48H)	YAL040C	S288C	YPS	0.413870717834	-0.43220177863799997	0.8749315770617111
5-FU (48H)	YAL042W	S288C	YPS	0.659261901876	-0.12191862668	0.8749315770617111
5-FU (48H)	YAL043C-A	S288C	YPS	-0.361138431714	0.511977399787	0.8749315770617111
5-FU (48H)	YAL045C	S288C	YPS	-1.06256614446	-0.8242807249799999	0.8749315770617111
5-FU (48H)	YAL046C	S288C	YPS	-0.21402433621	0.419392144587	0.8749315770617111
5-FU (48H)	YAL048C	S288C	YPS	0.7736224580419999	0.0474731208024	0.8749315770617111
5-FU (48H)	YAL049C	S288C	YPS	-0.0144155102346	0.815675509168	0.8749315770617111
5-FU (48H)	YAL051W	S288C	YPS	1.3693879522499999	0.025673114048	0.8749315770617111
5-FU (48H)	YAL053W	S288C	YPS	-0.270819774142	0.17617316939599995	0.8749315770617111
5-FU (48H)	YAL054C	S288C	YPS	0.284138727503	-1.6101509187799998	0.8749315770617111
5-FU (48H)	YAL055W	S288C	YPS	0.40998494090599996	-1.258410822	0.8749315770617111
5-FU (48H)	YAL056W	S288C	YPS	1.00815703221	-0.746829981778	0.8749315770617111
5-FU (48H)	YAL058C-A	S288C	YPS	0.5314252888800001	-0.8054004355159999	0.8749315770617111
5-FU (48H)	YAL058W	S288C	YPS	0.0987395302005	0.12571444920299998	0.8749315770617111
5-FU (48H)	YAL059W	S288C	YPS	-0.804521796358	-0.244928108898	0.8749315770617111
5-FU (48H)	YAL060W	S288C	YPS	-0.571214276304	-1.10316408806	0.8749315770617111
5-FU (48H)	YAL061W	S288C	YPS	1.10423720611	-0.766881578959	0.8749315770617111
5-FU (48H)	YAL062W	S288C	YPS	0.515521096581	-0.47962168697499996	0.8749315770617111
5-FU (48H)	YAL064C-A	S288C	YPS	1.2514570930600002	0.883518868461	0.8749315770617111
5-FU (48H)	YAL065C	S288C	YPS	-0.12682874356499999	1.06902955855	0.8749315770617111
5-FU (48H)	YAL066W	S288C	YPS	0.8571248522050001	-1.7001072248	0.8749315770617111
5-FU (48H)	YAL067C	S288C	YPS	1.39527074875	0.101383682939	0.8749315770617111
5-FU (48H)	YAL068C	S288C	YPS	0.7320356494689999	0.301250335978	0.8749315770617111
5-FU (48H)	YAR002C-A	S288C	YPS	1.39017312128	-0.0433491547439	0.8749315770617111
5-FU (48H)	YAR002W	S288C	YPS	-2.29844465483	-0.286890572136	0.8749315770617111
5-FU (48H)	YAR003W	S288C	YPS	0.030023233083900005	-0.255526258231	0.8749315770617111
5-FU (48H)	YAR014C	S288C	YPS	0.341001314499	0.281391317243	0.8749315770617111
5-FU (48H)	YAR015W	S288C	YPS	-0.43813306806999996	-0.198227202324	0.8749315770617111
5-FU (48H)	YAR018C	S288C	YPS	-0.036304204431099996	-0.325505084434	0.8749315770617111
5-FU (48H)	YAR020C	S288C	YPS	-0.128631632566	-0.834570368711	0.8749315770617111
5-FU (48H)	YAR023C	S288C	YPS	-0.869685527936	0.647788280793	0.8749315770617111
5-FU (48H)	YAR027W	S288C	YPS	0.29767116420699996	-0.6874746441769999	0.8749315770617111
5-FU (48H)	YAR028W	S288C	YPS	-0.167434288938	-0.175575162643	0.8749315770617111
5-FU (48H)	YAR029W	S288C	YPS	0.313002689023	-0.060940308888	0.8749315770617111
5-FU (48H)	YAR030C	S288C	YPS	1.6533556396899998	0.961249610587	0.8749315770617111
5-FU (48H)	YAR031W	S288C	YPS	0.187505524053	-0.15250059064899998	0.8749315770617111
5-FU (48H)	YAR035W	S288C	YPS	-0.21925879574	0.6215228613279999	0.8749315770617111
5-FU (48H)	YAR037W	S288C	YPS	0.440456045572	0.670603125278	0.8749315770617111
5-FU (48H)	YAR040C	S288C	YPS	2.36290585517	-0.907173709719	0.4074403633678035
5-FU (48H)	YAR042W	S288C	YPS	-0.12141564218699999	0.145615277732	0.8749315770617111
5-FU (48H)	YAR043C	S288C	YPS	0.667907027037	-0.492900730987	0.8749315770617111
5-FU (48H)	YAR044W	S288C	YPS	-0.455361237184	-1.1025819183499999	0.8749315770617111
5-FU (48H)	YAR047C	S288C	YPS	0.136441828808	-0.25948995341200004	0.8749315770617111
5-FU (48H)	YAR050W	S288C	YPS	0.7097269568860001	0.137461734393	0.8749315770617111
5-FU (48H)	YBL001C	S288C	YPS	-0.309617362661	-0.035091086919199994	0.8749315770617111
5-FU (48H)	YBL003C	S288C	YPS	0.26256740765299996	-0.23877129997	0.8749315770617111
5-FU (48H)	YBL005W	S288C	YPS	0.0433599239333	0.195774994549	0.8749315770617111
5-FU (48H)	YBL007C	S288C	YPS	-2.4268152929299998	-0.698248267949	0.8749315770617111
5-FU (48H)	YBL008W	S288C	YPS	-0.51370743839	-0.568001256973	0.8749315770617111
5-FU (48H)	YBL009W	S288C	YPS	-0.562629331907	-0.368812429384	0.8749315770617111
5-FU (48H)	YBL010C	S288C	YPS	0.0033618875380100003	-0.770754686253	0.8749315770617111
5-FU (48H)	YBL011W	S288C	YPS	-0.0672681578832	1.07845640016	0.8749315770617111
5-FU (48H)	YBL013W	S288C	YPS	0.156450349232	0.8992697581810001	0.8749315770617111
5-FU (48H)	YBL015W	S288C	YPS	0.061857590432199995	0.574121957442	0.8749315770617111
5-FU (48H)	YBL016W	S288C	YPS	-1.6426713368399999	-1.1496071675700001	0.8749315770617111
5-FU (48H)	YBL017C	S288C	YPS	1.12361604569	-1.0379933881799999	0.8749315770617111
5-FU (48H)	YBL019W	S288C	YPS	1.00741015725	-2.0595656629700003	0.5563513707840556
5-FU (48H)	YBL021C	S288C	YPS	0.34502075607199995	-0.923983147409	0.8749315770617111
5-FU (48H)	YBL024W	S288C	YPS	0.6754999390459999	0.5648870607909999	0.8749315770617111
5-FU (48H)	YBL027W	S288C	YPS	0.584096127272	0.636189230327	0.8749315770617111
5-FU (48H)	YBL028C	S288C	YPS	-0.44601801515699996	-0.0848194026784	0.8749315770617111
5-FU (48H)	YBL029W	S288C	YPS	0.714008026414	-1.32500178792	0.8749315770617111
5-FU (48H)	YBL031W	S288C	YPS	-0.348054500075	0.0633811139915	0.8749315770617111
5-FU (48H)	YBL032W	S288C	YPS	0.33822413059699996	0.0246462401646	0.8749315770617111
5-FU (48H)	YBL036C	S288C	YPS	-0.260176647607	-1.0771907036700001	0.8749315770617111
5-FU (48H)	YBL037W	S288C	YPS	-1.62426235778	-1.33074176587	0.881669002189583
5-FU (48H)	YBL039C	S288C	YPS	0.011752353044100002	-0.510828897411	0.8749315770617111
5-FU (48H)	YBL042C	S288C	YPS	0.470949955581	-1.43659909678	0.8749315770617111
5-FU (48H)	YBL043W	S288C	YPS	0.144876638036	0.524631830814	0.8749315770617111
5-FU (48H)	YBL046W	S288C	YPS	0.415601389919	0.344465826077	0.8749315770617111
5-FU (48H)	YBL047C	S288C	YPS	-1.7854251775999999	0.0352127154113	0.8749315770617111
5-FU (48H)	YBL048W	S288C	YPS	0.457230641767	0.36891441994199997	0.8749315770617111
5-FU (48H)	YBL049W	S288C	YPS	0.166380175341	0.494086608785	0.8749315770617111
5-FU (48H)	YBL051C	S288C	YPS	0.22823966621800001	-0.921969308991	0.8749315770617111
5-FU (48H)	YBL052C	S288C	YPS	0.329963528846	-0.434934618819	0.8749315770617111
5-FU (48H)	YBL053W	S288C	YPS	-0.31925768761900003	-0.550628020544	0.8749315770617111
5-FU (48H)	YBL054W	S288C	YPS	-0.14103203742	-0.11019604727700001	0.8749315770617111
5-FU (48H)	YBL055C	S288C	YPS	-0.0749244180649	-0.886211165811	0.8749315770617111
5-FU (48H)	YBL056W	S288C	YPS	-0.56296000937	-1.3721125571700001	0.8749315770617111
5-FU (48H)	YBL057C	S288C	YPS	0.558453420347	-1.00505613914	0.8749315770617111
5-FU (48H)	YBL059W	S288C	YPS	0.870237924004	-1.01962115106	0.8749315770617111
5-FU (48H)	YBL060W	S288C	YPS	0.06289079913290001	-1.2859907160600001	0.8749315770617111
5-FU (48H)	YBL061C	S288C	YPS	0.41317578837700003	-1.0328108741500002	0.8749315770617111
5-FU (48H)	YBL062W	S288C	YPS	0.565160091416	-1.7903600002700002	0.8749315770617111
5-FU (48H)	YBL063W	S288C	YPS	0.722375686578	-0.43537678906599997	0.8749315770617111
5-FU (48H)	YBL064C	S288C	YPS	0.175893170471	-1.6645847368200002	0.8749315770617111
5-FU (48H)	YBL065W	S288C	YPS	0.18085396589400002	-0.712602963938	0.8749315770617111
5-FU (48H)	YBL066C	S288C	YPS	-0.13689540172700002	-0.325611509365	0.8749315770617111
5-FU (48H)	YBL067C	S288C	YPS	-1.2993198051200001	-2.3589345582099996	0.8749315770617111
5-FU (48H)	YBL068W	S288C	YPS	1.3536624018	0.175721496923	0.8749315770617111
5-FU (48H)	YBL069W	S288C	YPS	-0.3209649208800001	-0.5934539193789999	0.8749315770617111
5-FU (48H)	YBL070C	S288C	YPS	0.239573287839	-0.4552978890110001	0.8749315770617111
5-FU (48H)	YBL071C	S288C	YPS	0.28148823994800004	-1.4603571955599999	0.8749315770617111
5-FU (48H)	YBL072C	S288C	YPS	0.00341193259463	0.7471733288760001	0.8749315770617111
5-FU (48H)	YBL075C	S288C	YPS	-0.0257288604402	-0.808615355293	0.8749315770617111
5-FU (48H)	YBL078C	S288C	YPS	-0.193391202801	0.1465559981	0.8749315770617111
5-FU (48H)	YBL079W	S288C	YPS	-1.7442228924400005	-1.32876213546	0.8749315770617111
5-FU (48H)	YBL081W	S288C	YPS	0.670637333291	-1.6007842579299998	0.8749315770617111
5-FU (48H)	YBL082C	S288C	YPS	0.0484018050177	-1.1030551292	0.8749315770617111
5-FU (48H)	YBL083C	S288C	YPS	-0.224804294799	-1.06519889453	0.8749315770617111
5-FU (48H)	YBL085W	S288C	YPS	-0.6272020250320001	-0.373071327051	0.8749315770617111
5-FU (48H)	YBL086C	S288C	YPS	-0.11588217928	0.846795932607	0.8749315770617111
5-FU (48H)	YBL087C	S288C	YPS	-0.249634244666	0.18818968432100008	0.8749315770617111
5-FU (48H)	YBL088C	S288C	YPS	0.4773449536399999	-0.84155893915	0.8749315770617111
5-FU (48H)	YBL089W	S288C	YPS	0.13106166848099998	-0.48928291682999997	0.8749315770617111
5-FU (48H)	YBL091C	S288C	YPS	0.0806840339487	0.11653973331499999	0.8749315770617111
5-FU (48H)	YBL091C-A	S288C	YPS	0.6348861584100001	0.21667735769299998	0.8749315770617111
5-FU (48H)	YBL094C	S288C	YPS	-0.696516962383	1.02069997045	0.8749315770617111
5-FU (48H)	YBL095W	S288C	YPS	0.11579982665500001	-0.29719225202	0.8749315770617111
5-FU (48H)	YBL096C	S288C	YPS	0.231598386347	-0.863261389718	0.8749315770617111
5-FU (48H)	YBL098W	S288C	YPS	2.6836230846999998	0.21771436728399998	0.8749315770617111
5-FU (48H)	YBL100C	S288C	YPS	0.382084505097	0.39138274992100003	0.8749315770617111
5-FU (48H)	YBL101C	S288C	YPS	0.7200609443379999	0.8544686633140001	0.8749315770617111
5-FU (48H)	YBL102W	S288C	YPS	1.8484407726299998	0.879130740521	0.8749315770617111
5-FU (48H)	YBL103C	S288C	YPS	0.7980324095219999	0.454105676396	0.8749315770617111
5-FU (48H)	YBL104C	S288C	YPS	-0.183508887822	-0.48450836503600003	0.8749315770617111
5-FU (48H)	YBL106C	S288C	YPS	1.8990445601400003	0.8427467173919999	0.8749315770617111
5-FU (48H)	YBL107C	S288C	YPS	-1.1894107250700001	-0.0599368738287	0.8749315770617111
5-FU (48H)	YBR001C	S288C	YPS	-0.605564823082	-0.7204315311499999	0.8749315770617111
5-FU (48H)	YBR006W	S288C	YPS	-0.6148681357600001	1.08203177104	0.8749315770617111
5-FU (48H)	YBR007C	S288C	YPS	-0.525141150124	0.774084266223	0.8749315770617111
5-FU (48H)	YBR008C	S288C	YPS	-0.524830744077	0.579031440845	0.8749315770617111
5-FU (48H)	YBR009C	S288C	YPS	0.196039789912	1.0502867346200002	0.8749315770617111
5-FU (48H)	YBR010W	S288C	YPS	0.531163027444	-1.2342054851200002	0.8749315770617111
5-FU (48H)	YBR012C	S288C	YPS	-0.030397620786	-0.599686112633	0.8749315770617111
5-FU (48H)	YBR013C	S288C	YPS	-0.357778444621	-0.36408158782899996	0.8749315770617111
5-FU (48H)	YBR014C	S288C	YPS	-0.47092651675700004	1.4812215497999999	0.8749315770617111
5-FU (48H)	YBR015C	S288C	YPS	-0.369590978429	0.600583122762	0.8749315770617111
5-FU (48H)	YBR018C	S288C	YPS	-1.1715680786799998	-1.24892950096	0.8818685792921144
5-FU (48H)	YBR019C	S288C	YPS	-1.3043439487200001	-0.831594271546	0.8749315770617111
5-FU (48H)	YBR020W	S288C	YPS	2.94328597862	-0.3787346537120001	0.8749315770617111
5-FU (48H)	YBR022W	S288C	YPS	-1.1137907440700001	-0.463855593693	0.8749315770617111
5-FU (48H)	YBR023C	S288C	YPS	1.39523210637	-0.842295044919	0.8749315770617111
5-FU (48H)	YBR024W	S288C	YPS	-0.41925277860699994	0.411736517887	0.8749315770617111
5-FU (48H)	YBR025C	S288C	YPS	0.0739013450719	0.70814958738	0.8749315770617111
5-FU (48H)	YBR026C	S288C	YPS	-0.539224082451	-1.3024479379	0.8749315770617111
5-FU (48H)	YBR027C	S288C	YPS	-0.593468489459	0.962249878238	0.8749315770617111
5-FU (48H)	YBR028C	S288C	YPS	2.2948857544799997	-1.1093196300200001	0.33217634056849205
5-FU (48H)	YBR030W	S288C	YPS	-0.039911882880099996	-1.09167336297	0.8749315770617111
5-FU (48H)	YBR031W	S288C	YPS	0.294184480768	0.632103906654	0.8749315770617111
5-FU (48H)	YBR033W	S288C	YPS	0.471686694832	0.6825752964820001	0.8749315770617111
5-FU (48H)	YBR034C	S288C	YPS	-0.38026704601499994	-1.1017381206799999	0.8749315770617111
5-FU (48H)	YBR036C	S288C	YPS	-8.42675007261	2.40754857961	8.269035000676704e-09
5-FU (48H)	YBR040W	S288C	YPS	0.30621493229200003	-1.19968833265	0.8749315770617111
5-FU (48H)	YBR041W	S288C	YPS	-1.3504006043799999	1.75558692118	0.5269244569467884
5-FU (48H)	YBR042C	S288C	YPS	-0.810672270469	0.33074017744600004	0.8749315770617111
5-FU (48H)	YBR043C	S288C	YPS	-0.610637111289	-0.68786043455	0.8749315770617111
5-FU (48H)	YBR044C	S288C	YPS	0.68637301945	0.7589782609029999	0.8749315770617111
5-FU (48H)	YBR045C	S288C	YPS	0.272788635357	-1.5889584209999998	0.8749315770617111
5-FU (48H)	YBR046C	S288C	YPS	-0.0324165270577	-0.996149386024	0.8749315770617111
5-FU (48H)	YBR047W	S288C	YPS	-0.232813404304	1.07878771111	0.8749315770617111
5-FU (48H)	YBR048W	S288C	YPS	0.511456044323	0.290510286738	0.8749315770617111
5-FU (48H)	YBR050C	S288C	YPS	0.883647465252	1.36062689993	0.8749315770617111
5-FU (48H)	YBR051W	S288C	YPS	-0.327200915024	0.155029449713	0.8749315770617111
5-FU (48H)	YBR052C	S288C	YPS	-0.241999522863	-0.817731790861	0.8749315770617111
5-FU (48H)	YBR053C	S288C	YPS	-0.39992271711599997	-1.1776780099600002	0.8749315770617111
5-FU (48H)	YBR054W	S288C	YPS	0.260452212159	-1.1036138600799998	0.8749315770617111
5-FU (48H)	YBR056W	S288C	YPS	-1.1670323495000001	0.824085612607	0.8749315770617111
5-FU (48H)	YBR057C	S288C	YPS	-0.478800061172	2.73172208545	0.7607181973945659
5-FU (48H)	YBR058C	S288C	YPS	0.891150422855	-0.764522492999	0.8749315770617111
5-FU (48H)	YBR059C	S288C	YPS	-0.568651842709	-0.622835435471	0.8749315770617111
5-FU (48H)	YBR061C	S288C	YPS	0.57796719154	0.17069355243599998	0.8749315770617111
5-FU (48H)	YBR062C	S288C	YPS	-0.387808646004	0.407036716937	0.8749315770617111
5-FU (48H)	YBR063C	S288C	YPS	-0.368645823689	0.505875703769	0.8749315770617111
5-FU (48H)	YBR064W	S288C	YPS	-0.23068807310199999	0.986802363107	0.8749315770617111
5-FU (48H)	YBR065C	S288C	YPS	-0.225593613034	-0.10140332087300001	0.8749315770617111
5-FU (48H)	YBR066C	S288C	YPS	-1.05912823912	0.23637800599599998	0.8749315770617111
5-FU (48H)	YBR067C	S288C	YPS	-0.170789208177	-0.9771455676240001	0.8749315770617111
5-FU (48H)	YBR068C	S288C	YPS	-1.09417751624	-0.583564002619	0.8749315770617111
5-FU (48H)	YBR069C	S288C	YPS	-0.481687470895	0.9352869953890001	0.8749315770617111
5-FU (48H)	YBR071W	S288C	YPS	1.52685567314	0.30364933128800004	0.8749315770617111
5-FU (48H)	YBR072W	S288C	YPS	0.11573204410999999	-1.6951901396200002	0.8749315770617111
5-FU (48H)	YBR073W	S288C	YPS	-0.8412124246439999	-1.15929817106	0.8749315770617111
5-FU (48H)	YBR074W	S288C	YPS	-0.5031213252100001	1.1998669745000001	0.8749315770617111
5-FU (48H)	YBR075W	S288C	YPS	0.7435719852439999	-0.8003617218410001	0.8749315770617111
5-FU (48H)	YBR076W	S288C	YPS	-0.718987826289	-1.0237159769600002	0.8749315770617111
5-FU (48H)	YBR077C	S288C	YPS	1.87126131845	-0.234249507385	0.8749315770617111
5-FU (48H)	YBR078W	S288C	YPS	-0.428322970009	0.276283554059	0.8749315770617111
5-FU (48H)	YBR082C	S288C	YPS	-0.368808628494	-1.31323233087	0.8749315770617111
5-FU (48H)	YBR083W	S288C	YPS	-0.157447449474	-0.5417326700990001	0.8749315770617111
5-FU (48H)	YBR084C-A	S288C	YPS	1.7264651326	-0.0774336391951	0.8749315770617111
5-FU (48H)	YBR084W	S288C	YPS	-0.716726296515	-0.457441591183	0.8749315770617111
5-FU (48H)	YBR085W	S288C	YPS	0.518667600331	-0.843245900995	0.8749315770617111
5-FU (48H)	YBR090C	S288C	YPS	0.180418763946	-0.61369239367	0.8749315770617111
5-FU (48H)	YBR090C-A	S288C	YPS	0.472334746642	-0.713997257224	0.8749315770617111
5-FU (48H)	YBR092C	S288C	YPS	0.152000773565	0.40313320251999996	0.8749315770617111
5-FU (48H)	YBR093C	S288C	YPS	-0.025566055635799997	-5.13775220935	0.5052092674436167
5-FU (48H)	YBR094W	S288C	YPS	-0.48765676923100004	-0.348359204786	0.8749315770617111
5-FU (48H)	YBR095C	S288C	YPS	-0.07024298808450001	-0.0007810829723689999	0.8749315770617111
5-FU (48H)	YBR098W	S288C	YPS	-0.895427058011	-0.570847490383	0.8749315770617111
5-FU (48H)	YBR099C	S288C	YPS	-0.9108808448000001	-0.8013657903820001	0.8749315770617111
5-FU (48H)	YBR100W	S288C	YPS	-0.13329532505799999	-0.0453813641319	0.8749315770617111
5-FU (48H)	YBR101C	S288C	YPS	-3.9700376000300004	0.0675367541365	0.8749315770617111
5-FU (48H)	YBR103W	S288C	YPS	2.01039544461	-0.7641348021809999	0.7919416549019941
5-FU (48H)	YBR104W	S288C	YPS	0.4607242935050001	-0.550872544491	0.8749315770617111
5-FU (48H)	YBR105C	S288C	YPS	-1.70389481206	-1.91746874276	0.9287823113805336
5-FU (48H)	YBR106W	S288C	YPS	-0.0694726743015	1.7266767155	0.8749315770617111
5-FU (48H)	YBR107C	S288C	YPS	2.57649118854	-0.8509452379350001	0.319691439535526
5-FU (48H)	YBR108W	S288C	YPS	0.696361759359	-1.29589076852	0.8749315770617111
5-FU (48H)	YBR111C	S288C	YPS	-0.18695946280200001	-0.117126970879	0.8749315770617111
5-FU (48H)	YBR113W	S288C	YPS	0.9605477128309999	-0.649670988493	0.8749315770617111
5-FU (48H)	YBR114W	S288C	YPS	1.6502338417299998	-0.34816155848700003	0.8749315770617111
5-FU (48H)	YBR115C	S288C	YPS	0.17394268022599998	0.230188256018	0.8749315770617111
5-FU (48H)	YBR116C	S288C	YPS	0.143916279734	-1.01536732125	0.8749315770617111
5-FU (48H)	YBR119W	S288C	YPS	0.366775785624	-0.602144655225	0.8749315770617111
5-FU (48H)	YBR122C	S288C	YPS	-0.280250416648	-1.15661347549	0.8749315770617111
5-FU (48H)	YBR125C	S288C	YPS	0.817792605107	-0.37975012492399995	0.8749315770617111
5-FU (48H)	YBR126C	S288C	YPS	-0.0207338570038	-1.8481443031799998	0.8749315770617111
5-FU (48H)	YBR128C	S288C	YPS	1.5092106730500001	-0.541396291301	0.8749315770617111
5-FU (48H)	YBR129C	S288C	YPS	0.155910622799	-1.0844459699200002	0.8749315770617111
5-FU (48H)	YBR130C	S288C	YPS	1.33926272861	0.670172357702	0.8749315770617111
5-FU (48H)	YBR131W	S288C	YPS	-0.58485377142	0.110114961616	0.8749315770617111
5-FU (48H)	YBR132C	S288C	YPS	-0.8240241648800001	-1.6653696206900002	0.8749315770617111
5-FU (48H)	YBR134W	S288C	YPS	1.36555412083	-1.43758796176	0.7659398347267421
5-FU (48H)	YBR137W	S288C	YPS	0.032403857423099994	-0.8758264998209999	0.8749315770617111
5-FU (48H)	YBR138C	S288C	YPS	0.296334517758	-1.3243081254200002	0.8749315770617111
5-FU (48H)	YBR139W	S288C	YPS	1.7339364161099995	-1.55919428195	0.3946300682532334
5-FU (48H)	YBR141C	S288C	YPS	1.4451270278200001	-0.651004467533	0.8749315770617111
5-FU (48H)	YBR144C	S288C	YPS	-0.898514014478	-0.0033612540562800003	0.8749315770617111
5-FU (48H)	YBR145W	S288C	YPS	0.928627201968	-0.07623319131789999	0.8749315770617111
5-FU (48H)	YBR146W	S288C	YPS	1.7896390980599999	0.581073785941	0.8749315770617111
5-FU (48H)	YBR147W	S288C	YPS	-0.383454092596	0.102730465096	0.8749315770617111
5-FU (48H)	YBR148W	S288C	YPS	1.0170992603	-0.965934207976	0.8749315770617111
5-FU (48H)	YBR149W	S288C	YPS	-0.121817903085	-1.57220979756	0.8749315770617111
5-FU (48H)	YBR150C	S288C	YPS	-0.32340192509300003	-1.1867501018100002	0.8749315770617111
5-FU (48H)	YBR151W	S288C	YPS	0.0437723205392	-1.4737236600499999	0.8749315770617111
5-FU (48H)	YBR156C	S288C	YPS	0.490102008707	-0.35342705862199997	0.8749315770617111
5-FU (48H)	YBR157C	S288C	YPS	-0.446555841145	-0.9855917795219999	0.8749315770617111
5-FU (48H)	YBR158W	S288C	YPS	-0.36788944650399996	-1.54913902646	0.8749315770617111
5-FU (48H)	YBR159W	S288C	YPS	-0.08389388587169999	1.4053557778799999	0.8749315770617111
5-FU (48H)	YBR161W	S288C	YPS	0.537808250785	-0.670399777642	0.8749315770617111
5-FU (48H)	YBR162C	S288C	YPS	0.503557794121	-0.570065140447	0.8749315770617111
5-FU (48H)	YBR162W-A	S288C	YPS	0.68533284245	-0.26344034547600004	0.8749315770617111
5-FU (48H)	YBR164C	S288C	YPS	-0.44689475386999994	-0.6971194035070001	0.8749315770617111
5-FU (48H)	YBR165W	S288C	YPS	-1.8637526595200002	-2.28753926686	0.9215199279935368
5-FU (48H)	YBR166C	S288C	YPS	-0.44269033563199994	1.54448546967	0.8749315770617111
5-FU (48H)	YBR169C	S288C	YPS	-0.5178200017769999	-1.7353281754700003	0.8749315770617111
5-FU (48H)	YBR170C	S288C	YPS	-0.9954335516700001	0.0751252317731	0.8749315770617111
5-FU (48H)	YBR171W	S288C	YPS	-0.040452876277	1.2096802399700002	0.8749315770617111
5-FU (48H)	YBR172C	S288C	YPS	0.7137109234829999	-0.968311031425	0.8749315770617111
5-FU (48H)	YBR174C	S288C	YPS	-1.69588570256	-3.5612999846499998	0.8749315770617111
5-FU (48H)	YBR175W	S288C	YPS	-1.22704524113	-3.1970834652099995	0.8749315770617111
5-FU (48H)	YBR176W	S288C	YPS	0.639292657319	-1.00416229642	0.8749315770617111
5-FU (48H)	YBR177C	S288C	YPS	0.619614180877	-0.31576720329	0.8749315770617111
5-FU (48H)	YBR178W	S288C	YPS	0.31080704134799997	-0.775078199056	0.8749315770617111
5-FU (48H)	YBR180W	S288C	YPS	0.026150125790300002	-1.62318607232	0.8749315770617111
5-FU (48H)	YBR181C	S288C	YPS	0.464554957523	0.14986340621	0.8749315770617111
5-FU (48H)	YBR182C	S288C	YPS	-0.8326002405320001	-1.06836630318	0.8749315770617111
5-FU (48H)	YBR183W	S288C	YPS	-0.80871671237	-0.893748331428	0.8749315770617111
5-FU (48H)	YBR184W	S288C	YPS	2.15727135099	-0.43766112418200004	0.8749315770617111
5-FU (48H)	YBR185C	S288C	YPS	-0.5031941756080001	-1.46245528705	0.8749315770617111
5-FU (48H)	YBR186W	S288C	YPS	0.61589754357	-0.9511709162720001	0.8749315770617111
5-FU (48H)	YBR187W	S288C	YPS	0.030390019005299997	-0.9796560557170001	0.8749315770617111
5-FU (48H)	YBR188C	S288C	YPS	-0.205938575416	-0.763247294278	0.8749315770617111
5-FU (48H)	YBR194W	S288C	YPS	0.0144959624142	-1.65333410131	0.8749315770617111
5-FU (48H)	YBR195C	S288C	YPS	0.115361457299	-0.135138756891	0.8749315770617111
5-FU (48H)	YBR197C	S288C	YPS	0.00213293298294	-1.3574658261	0.8749315770617111
5-FU (48H)	YBR199W	S288C	YPS	-0.317347106723	-1.16116250779	0.8749315770617111
5-FU (48H)	YBR201W	S288C	YPS	-0.396626711677	-0.889994318699	0.8749315770617111
5-FU (48H)	YBR203W	S288C	YPS	1.5992075219	0.141984160459	0.8749315770617111
5-FU (48H)	YBR204C	S288C	YPS	-0.128639867829	-0.07734875264339999	0.8749315770617111
5-FU (48H)	YBR205W	S288C	YPS	0.07926440139310001	-0.43950202208800004	0.8749315770617111
5-FU (48H)	YBR206W	S288C	YPS	-0.27282854470600004	-0.0169494371522	0.8749315770617111
5-FU (48H)	YBR207W	S288C	YPS	-0.487575050088	0.284686055718	0.8749315770617111
5-FU (48H)	YBR208C	S288C	YPS	-0.6023872787269999	-0.542631580673	0.8749315770617111
5-FU (48H)	YBR209W	S288C	YPS	1.9559933006499999	-0.9412347553460001	0.6915980885826468
5-FU (48H)	YBR210W	S288C	YPS	-0.7485334141490001	-0.126781865917	0.8749315770617111
5-FU (48H)	YBR212W	S288C	YPS	-0.24082568121800002	0.331945693177	0.8749315770617111
5-FU (48H)	YBR214W	S288C	YPS	-0.824119187139	0.452540976524	0.8749315770617111
5-FU (48H)	YBR215W	S288C	YPS	0.4522679458990001	-0.31733887146	0.8749315770617111
5-FU (48H)	YBR216C	S288C	YPS	-1.13742151302	0.298634056436	0.8749315770617111
5-FU (48H)	YBR217W	S288C	YPS	-0.462375146892	-0.150588109308	0.8749315770617111
5-FU (48H)	YBR218C	S288C	YPS	-0.431406125586	-0.9119039177930001	0.8749315770617111
5-FU (48H)	YBR219C	S288C	YPS	-0.16544578979	-0.903972093059	0.8749315770617111
5-FU (48H)	YBR220C	S288C	YPS	0.26345618251999997	-0.0735795363533	0.8749315770617111
5-FU (48H)	YBR221C	S288C	YPS	-0.8807847613169999	0.291682861419	0.8749315770617111
5-FU (48H)	YBR222C	S288C	YPS	-0.6493149717610001	0.065674317852	0.8749315770617111
5-FU (48H)	YBR223C	S288C	YPS	0.227562474249	0.803623519265	0.8749315770617111
5-FU (48H)	YBR224W	S288C	YPS	1.8815376590700001	0.14589654361999999	0.8749315770617111
5-FU (48H)	YBR225W	S288C	YPS	0.119185153017	0.399639550783	0.8749315770617111
5-FU (48H)	YBR226C	S288C	YPS	1.0234233084	-0.114203452697	0.8749315770617111
5-FU (48H)	YBR227C	S288C	YPS	-0.532255149945	-0.40622459335999994	0.8749315770617111
5-FU (48H)	YBR228W	S288C	YPS	0.213345877278	-0.187208421122	0.8749315770617111
5-FU (48H)	YBR229C	S288C	YPS	-0.84928044795	-2.0765074983400003	0.8749315770617111
5-FU (48H)	YBR230C	S288C	YPS	0.6329039940779999	-0.67353804613	0.8749315770617111
5-FU (48H)	YBR231C	S288C	YPS	-0.687330210343	-0.7995990098379999	0.8749315770617111
5-FU (48H)	YBR232C	S288C	YPS	0.080837970009	-1.02875152323	0.8749315770617111
5-FU (48H)	YBR233W	S288C	YPS	-0.421882361266	-1.2216549451	0.8749315770617111
5-FU (48H)	YBR235W	S288C	YPS	-0.886662838284	-1.0866827939	0.8749315770617111
5-FU (48H)	YBR238C	S288C	YPS	-0.969575460957	-0.8632873624690001	0.8749315770617111
5-FU (48H)	YBR239C	S288C	YPS	0.392366547047	-0.046787693571199995	0.8749315770617111
5-FU (48H)	YBR240C	S288C	YPS	-0.589328052875	1.0925424999	0.8749315770617111
5-FU (48H)	YBR241C	S288C	YPS	-0.673671710775	-0.319643477992	0.8749315770617111
5-FU (48H)	YBR242W	S288C	YPS	1.53518089003	1.22247530394	0.8749315770617111
5-FU (48H)	YBR244W	S288C	YPS	-0.538475307046	0.09223684024810001	0.8749315770617111
5-FU (48H)	YBR245C	S288C	YPS	-0.4464019050850001	-0.324030338968	0.8749315770617111
5-FU (48H)	YBR246W	S288C	YPS	-0.992723516832	-1.21472972283	0.8749315770617111
5-FU (48H)	YBR248C	S288C	YPS	-0.28432560461399997	0.185966796932	0.8749315770617111
5-FU (48H)	YBR249C	S288C	YPS	-0.433174173093	-0.123588484519	0.8749315770617111
5-FU (48H)	YBR250W	S288C	YPS	-0.979206917171	-0.008195986615180001	0.8749315770617111
5-FU (48H)	YBR255W	S288C	YPS	0.39030203009099995	-2.0007437169799998	0.8749315770617111
5-FU (48H)	YBR258C	S288C	YPS	-0.268849012482	0.915034584499	0.8749315770617111
5-FU (48H)	YBR259W	S288C	YPS	-0.855800241909	-0.272656237676	0.8749315770617111
5-FU (48H)	YBR260C	S288C	YPS	-0.829639346929	0.35705754241300003	0.8749315770617111
5-FU (48H)	YBR261C	S288C	YPS	0.05614041782430002	-1.18775797124	0.8749315770617111
5-FU (48H)	YBR262C	S288C	YPS	-0.039647087517199996	0.6746301686310001	0.8749315770617111
5-FU (48H)	YBR263W	S288C	YPS	-0.6775448180689999	-0.607140925625	0.8749315770617111
5-FU (48H)	YBR264C	S288C	YPS	-0.4207959401	-0.55435922793	0.8749315770617111
5-FU (48H)	YBR267W	S288C	YPS	-0.38269708192900004	0.241542149054	0.8749315770617111
5-FU (48H)	YBR269C	S288C	YPS	-0.4426504262830001	-0.27800599088100003	0.8749315770617111
5-FU (48H)	YBR270C	S288C	YPS	-0.196619425694	0.276257581308	0.8749315770617111
5-FU (48H)	YBR271W	S288C	YPS	0.9844768516779999	-1.0631958253	0.8749315770617111
5-FU (48H)	YBR272C	S288C	YPS	-0.681590232393	-0.565809410189	0.8749315770617111
5-FU (48H)	YBR273C	S288C	YPS	-0.23983554927499998	0.603598495794	0.8749315770617111
5-FU (48H)	YBR274W	S288C	YPS	-3.9683854796800007	-0.11143513754	0.8749315770617111
5-FU (48H)	YBR275C	S288C	YPS	-1.11035790658	-0.530293257029	0.8749315770617111
5-FU (48H)	YBR277C	S288C	YPS	0.19959805678599998	-0.191234197513	0.8749315770617111
5-FU (48H)	YBR278W	S288C	YPS	0.610392587342	-0.803425872966	0.8749315770617111
5-FU (48H)	YBR280C	S288C	YPS	-0.748779838541	-1.43106436691	0.8749315770617111
5-FU (48H)	YBR281C	S288C	YPS	-0.157928262107	-1.5069447088999999	0.8749315770617111
5-FU (48H)	YBR283C	S288C	YPS	-0.540364349564	1.3217646962799998	0.8749315770617111
5-FU (48H)	YBR284W	S288C	YPS	-0.133447994155	-0.257649688988	0.8749315770617111
5-FU (48H)	YBR285W	S288C	YPS	0.12116858431199999	-0.798298471848	0.8749315770617111
5-FU (48H)	YBR286W	S288C	YPS	-0.0677046267947	0.511198850741	0.8749315770617111
5-FU (48H)	YBR287W	S288C	YPS	-0.20761730199900005	0.534042201904	0.8749315770617111
5-FU (48H)	YBR288C	S288C	YPS	0.8807435850049999	-0.347313326451	0.8749315770617111
5-FU (48H)	YBR290W	S288C	YPS	-1.96555950825	-0.190112934851	0.8749315770617111
5-FU (48H)	YBR291C	S288C	YPS	-0.912571607536	-1.30298829782	0.8749315770617111
5-FU (48H)	YBR292C	S288C	YPS	0.372325085574	0.376611856437	0.8749315770617111
5-FU (48H)	YBR293W	S288C	YPS	0.574313268925	-0.861257687008	0.8749315770617111
5-FU (48H)	YBR294W	S288C	YPS	0.33954113911300005	-0.132429355534	0.8749315770617111
5-FU (48H)	YBR295W	S288C	YPS	0.0482820769709	0.44603131827299997	0.8749315770617111
5-FU (48H)	YBR296C	S288C	YPS	-0.056834080318	-0.491758563429	0.8749315770617111
5-FU (48H)	YBR297W	S288C	YPS	-0.621711005401	-0.39373993543700003	0.8749315770617111
5-FU (48H)	YBR298C	S288C	YPS	-1.42528574657	-0.046990407724599996	0.8749315770617111
5-FU (48H)	YBR299W	S288C	YPS	1.8763633803	-0.147642419266	0.8749315770617111
5-FU (48H)	YBR300C	S288C	YPS	-1.27630731434	0.135482103988	0.8749315770617111
5-FU (48H)	YBR301W	S288C	YPS	-1.3163072511799998	0.21973897489100008	0.8749315770617111
5-FU (48H)	YCL001W	S288C	YPS	-0.569844688805	-1.50194273717	0.8749315770617111
5-FU (48H)	YCL001W-A	S288C	YPS	0.0769806997586	-0.763510822677	0.8749315770617111
5-FU (48H)	YCL002C	S288C	YPS	-0.16284534729	-1.29782415476	0.8749315770617111
5-FU (48H)	YCL006C	S288C	YPS	0.5357418333839999	-1.18130786027	0.8749315770617111
5-FU (48H)	YCL009C	S288C	YPS	0.179040307703	-1.13197230318	0.8749315770617111
5-FU (48H)	YCL010C	S288C	YPS	0.42739998712899996	-4.14987609471	0.810755101790019
5-FU (48H)	YCL011C	S288C	YPS	0.311600793955	0.3561795367360001	0.8749315770617111
5-FU (48H)	YCL012W	S288C	YPS	1.44880692319	0.393309167861	0.8749315770617111
5-FU (48H)	YCL013W	S288C	YPS	0.41400121507	-0.881190823105	0.8749315770617111
5-FU (48H)	YCL014W	S288C	YPS	0.50507751679	-0.283648412645	0.8749315770617111
5-FU (48H)	YCL016C	S288C	YPS	-2.53036421642	-1.18722141221	0.8749315770617111
5-FU (48H)	YCL022C	S288C	YPS	-0.4493425272730001	0.435117061557	0.8749315770617111
5-FU (48H)	YCL023C	S288C	YPS	0.27198601400600003	-1.21309217256	0.8749315770617111
5-FU (48H)	YCL026C	S288C	YPS	1.01254009229	-0.822721726444	0.8749315770617111
5-FU (48H)	YCL026C-A	S288C	YPS	-0.191111302057	-0.293883576947	0.8749315770617111
5-FU (48H)	YCL027W	S288C	YPS	0.0622237428718	-0.8894596601200001	0.8749315770617111
5-FU (48H)	YCL028W	S288C	YPS	0.0677350339178	1.01279918632	0.8749315770617111
5-FU (48H)	YCL029C	S288C	YPS	-0.273911798464	1.38960172076	0.8749315770617111
5-FU (48H)	YCL032W	S288C	YPS	0.170285590202	1.2494495894600002	0.8749315770617111
5-FU (48H)	YCL033C	S288C	YPS	1.02741677722	-0.555305016152	0.8749315770617111
5-FU (48H)	YCL034W	S288C	YPS	-0.6181546389720001	-0.819124183703	0.8749315770617111
5-FU (48H)	YCL035C	S288C	YPS	0.09274109170469999	-0.11017450889799996	0.8749315770617111
5-FU (48H)	YCL036W	S288C	YPS	0.244523314073	0.137946347916	0.8749315770617111
5-FU (48H)	YCL037C	S288C	YPS	-0.214561528717	-0.6342102334040001	0.8749315770617111
5-FU (48H)	YCL038C	S288C	YPS	-0.0292681228625	2.15246069073	0.8749315770617111
5-FU (48H)	YCL039W	S288C	YPS	-1.34849572482	-0.206340202832	0.8749315770617111
5-FU (48H)	YCL040W	S288C	YPS	0.0780082071237	-0.178632345469	0.8749315770617111
5-FU (48H)	YCL042W	S288C	YPS	-1.02454203714	1.0463521796	0.8749315770617111
5-FU (48H)	YCL044C	S288C	YPS	1.08210018707	0.33326903651	0.8749315770617111
5-FU (48H)	YCL045C	S288C	YPS	0.999568286918	0.177675154576	0.8749315770617111
5-FU (48H)	YCL046W	S288C	YPS	0.8346558887440001	-0.975902042989	0.8749315770617111
5-FU (48H)	YCL047C	S288C	YPS	1.6889630142200005	-1.42061635275	0.5236678706539878
5-FU (48H)	YCL048W	S288C	YPS	0.622086660067	1.17432055679	0.8749315770617111
5-FU (48H)	YCL049C	S288C	YPS	-0.20480337615699998	2.0501476900999998	0.8749315770617111
5-FU (48H)	YCL050C	S288C	YPS	0.832424132612	-0.844542004614	0.8749315770617111
5-FU (48H)	YCL051W	S288C	YPS	-1.25158568985	1.2312978039799998	0.8749315770617111
5-FU (48H)	YCL055W	S288C	YPS	2.37492046965	-0.840670797765	0.4440744544617037
5-FU (48H)	YCL056C	S288C	YPS	1.41670587003	-0.370223826677	0.8749315770617111
5-FU (48H)	YCL057W	S288C	YPS	0.22638926608600002	-0.6828312231	0.8749315770617111
5-FU (48H)	YCL060C	S288C	YPS	-3.40098983124	-4.106663772019997	0.8869874338141923
5-FU (48H)	YCL061C	S288C	YPS	-2.60684193168	-3.99047308714	0.8749315770617111
5-FU (48H)	YCL062W	S288C	YPS	1.27234932049	1.8842819019200001	0.8749315770617111
5-FU (48H)	YCL063W	S288C	YPS	1.5789399074500001	0.8334617756839999	0.8749315770617111
5-FU (48H)	YCL064C	S288C	YPS	0.404863874605	-1.56586611152	0.8749315770617111
5-FU (48H)	YCL069W	S288C	YPS	-0.28673726955699996	0.609353043824	0.8749315770617111
5-FU (48H)	YCL074W	S288C	YPS	-0.07709409298810001	0.7314832534010001	0.8749315770617111
5-FU (48H)	YCL075W	S288C	YPS	-0.8071032344050001	-0.778685877505	0.8749315770617111
5-FU (48H)	YCL076W	S288C	YPS	0.159074230555	1.45458554352	0.8749315770617111
5-FU (48H)	YCR001W	S288C	YPS	1.4998370439	1.2957545699500002	0.8869250242197659
5-FU (48H)	YCR005C	S288C	YPS	-0.24409444694200005	-0.30617692338799996	0.8749315770617111
5-FU (48H)	YCR006C	S288C	YPS	0.529617332024	-1.14142131666	0.8749315770617111
5-FU (48H)	YCR007C	S288C	YPS	-0.0117846606123	1.1813110276799998	0.8749315770617111
5-FU (48H)	YCR008W	S288C	YPS	2.72679993241	-0.62773985102	0.5171127779798637
5-FU (48H)	YCR009C	S288C	YPS	1.6792092960299998	-0.34997585016000005	0.8749315770617111
5-FU (48H)	YCR010C	S288C	YPS	1.5822891253600002	-1.83896768685	0.32297713657276744
5-FU (48H)	YCR011C	S288C	YPS	0.0806910022478	0.541785249083	0.8749315770617111
5-FU (48H)	YCR014C	S288C	YPS	0.337021148793	1.72956539218	0.8749315770617111
5-FU (48H)	YCR015C	S288C	YPS	-0.379797636054	-1.1737073464799999	0.8749315770617111
5-FU (48H)	YCR016W	S288C	YPS	2.34958436788	0.7585918370479999	0.8749315770617111
5-FU (48H)	YCR017C	S288C	YPS	-1.11978158078	-0.325134497623	0.8749315770617111
5-FU (48H)	YCR019W	S288C	YPS	1.9423145296700002	-0.193061792302	0.8749315770617111
5-FU (48H)	YCR020C	S288C	YPS	0.245391184042	-0.435715701791	0.8749315770617111
5-FU (48H)	YCR020C-A	S288C	YPS	1.2876580399700002	0.6897817846359999	0.8749315770617111
5-FU (48H)	YCR021C	S288C	YPS	0.455979515352	-0.468161369008	0.8749315770617111
5-FU (48H)	YCR022C	S288C	YPS	0.876666496594	-0.961049430361	0.8749315770617111
5-FU (48H)	YCR023C	S288C	YPS	0.126455622826	0.603717590359	0.8749315770617111
5-FU (48H)	YCR024C-A	S288C	YPS	-1.06500441564	0.185579106114	0.8749315770617111
5-FU (48H)	YCR025C	S288C	YPS	-1.18726132156	2.15334186382	0.3669521532811588
5-FU (48H)	YCR026C	S288C	YPS	-1.37986510657	-0.411620590731	0.8749315770617111
5-FU (48H)	YCR027C	S288C	YPS	-0.49574506395199996	-0.357682155398	0.8749315770617111
5-FU (48H)	YCR028C-A	S288C	YPS	-1.3136954060100001	-1.09402674759	0.8749315770617111
5-FU (48H)	YCR030C	S288C	YPS	0.267869016247	-1.03531376046	0.8749315770617111
5-FU (48H)	YCR031C	S288C	YPS	1.0955914474600001	0.719118957007	0.8749315770617111
5-FU (48H)	YCR032W	S288C	YPS	-1.88501484028	0.441175680817	0.8749315770617111
5-FU (48H)	YCR033W	S288C	YPS	-1.7740484792200002	-0.384739427025	0.8749315770617111
5-FU (48H)	YCR034W	S288C	YPS	1.44147310521	0.680240282827	0.8749315770617111
5-FU (48H)	YCR036W	S288C	YPS	-1.21825504866	0.789592532441	0.8749315770617111
5-FU (48H)	YCR037C	S288C	YPS	0.362672724463	-0.650028272188	0.8749315770617111
5-FU (48H)	YCR043C	S288C	YPS	0.718707827364	-0.764687198249	0.8749315770617111
5-FU (48H)	YCR044C	S288C	YPS	-0.142535289564	0.426572026509	0.8749315770617111
5-FU (48H)	YCR045C	S288C	YPS	-0.222751813996	-0.0008856074577230002	0.8749315770617111
5-FU (48H)	YCR049C	S288C	YPS	-0.058265749026499995	0.454642868903	0.8749315770617111
5-FU (48H)	YCR050C	S288C	YPS	-0.7836067635789999	0.372306081122	0.8749315770617111
5-FU (48H)	YCR051W	S288C	YPS	0.150971365754	-0.891393046358	0.8749315770617111
5-FU (48H)	YCR053W	S288C	YPS	0.573472005188	1.13860422341	0.8749315770617111
5-FU (48H)	YCR059C	S288C	YPS	-0.243475535292	0.334449846454	0.8749315770617111
5-FU (48H)	YCR062W	S288C	YPS	-1.33886616905	1.05203767812	0.8749315770617111
5-FU (48H)	YCR063W	S288C	YPS	0.6563580216279999	0.5548356061899999	0.8749315770617111
5-FU (48H)	YCR065W	S288C	YPS	-1.24545231975	0.774005081007	0.8749315770617111
5-FU (48H)	YCR067C	S288C	YPS	-0.07655690048160001	1.3096493582	0.8749315770617111
5-FU (48H)	YCR068W	S288C	YPS	-0.883655700515	0.117796561067	0.8749315770617111
5-FU (48H)	YCR069W	S288C	YPS	0.632101372727	-0.978436603388	0.8749315770617111
5-FU (48H)	YCR071C	S288C	YPS	-0.58772914499	0.8053738292839999	0.8749315770617111
5-FU (48H)	YCR073C	S288C	YPS	0.771523733073	0.635591223575	0.8749315770617111
5-FU (48H)	YCR073W-A	S288C	YPS	0.793668987369	0.213819721611	0.8749315770617111
5-FU (48H)	YCR075C	S288C	YPS	0.8587262940170001	2.0397807616	0.8749315770617111
5-FU (48H)	YCR076C	S288C	YPS	1.74644261242	-0.07484269892180001	0.8749315770617111
5-FU (48H)	YCR077C	S288C	YPS	-0.08875712510839999	-0.11188110867699999	0.8749315770617111
5-FU (48H)	YCR079W	S288C	YPS	0.30132825423099996	-0.432515985576	0.8749315770617111
5-FU (48H)	YCR081W	S288C	YPS	0.540689325691	0.479755985102	0.8749315770617111
5-FU (48H)	YCR082W	S288C	YPS	-0.26544658211399996	-1.60764423158	0.8749315770617111
5-FU (48H)	YCR083W	S288C	YPS	0.28570025996599996	0.146469211103	0.8749315770617111
5-FU (48H)	YCR085W	S288C	YPS	-0.9069747964560001	-0.9523352556910001	0.8749315770617111
5-FU (48H)	YCR086W	S288C	YPS	0.591314651579	1.2116243953899999	0.8749315770617111
5-FU (48H)	YCR087C-A	S288C	YPS	-0.790621306769	1.53038606682	0.8749315770617111
5-FU (48H)	YCR087W	S288C	YPS	-0.41684808196199996	2.49259350178	0.8244309999364723
5-FU (48H)	YCR088W	S288C	YPS	0.319893069793	0.0435873438742	0.8749315770617111
5-FU (48H)	YCR089W	S288C	YPS	-0.312663142816	-0.5123809276479999	0.8749315770617111
5-FU (48H)	YCR090C	S288C	YPS	-0.37596760551799996	-0.46869792803300003	0.8749315770617111
5-FU (48H)	YCR091W	S288C	YPS	-0.0207338570038	0.659609049864	0.8749315770617111
5-FU (48H)	YCR092C	S288C	YPS	-0.33149402070399997	1.57624507618	0.8749315770617111
5-FU (48H)	YCR095C	S288C	YPS	0.200092806017	0.0678224543964	0.8749315770617111
5-FU (48H)	YCR098C	S288C	YPS	-0.789674251584	1.55755166382	0.8749315770617111
5-FU (48H)	YCR099C	S288C	YPS	-0.42407040715899996	-0.702245537662	0.8749315770617111
5-FU (48H)	YCR100C	S288C	YPS	-0.0724475045029	-0.36806935531499996	0.8749315770617111
5-FU (48H)	YCR101C	S288C	YPS	-0.195455719757	0.42880948397699997	0.8749315770617111
5-FU (48H)	YCR102C	S288C	YPS	-0.11260011044000001	-0.599445389576	0.8749315770617111
5-FU (48H)	YCR102W-A	S288C	YPS	1.18614069238	-2.14517628433	0.3729277798907559
5-FU (48H)	YCR105W	S288C	YPS	-0.18660914740600001	1.06533636007	0.8749315770617111
5-FU (48H)	YCR106W	S288C	YPS	-0.653628348856	0.423001723482	0.8749315770617111
5-FU (48H)	YCR107W	S288C	YPS	1.0115759331	-0.31840692165600004	0.8749315770617111
5-FU (48H)	YDL001W	S288C	YPS	-1.15706324752	-0.613278730101	0.8749315770617111
5-FU (48H)	YDL002C	S288C	YPS	0.361366485136	-0.8062714728939999	0.8749315770617111
5-FU (48H)	YDL010W	S288C	YPS	0.728026977086	-0.723697762947	0.8749315770617111
5-FU (48H)	YDL011C	S288C	YPS	0.43432774332199997	0.00719445200097	0.8749315770617111
5-FU (48H)	YDL012C	S288C	YPS	2.25449369244	-0.999819779164	0.417705027052648
5-FU (48H)	YDL013W	S288C	YPS	-1.4323718732	-0.454300155287	0.8749315770617111
5-FU (48H)	YDL018C	S288C	YPS	-0.37041197075099996	0.812546109424	0.8749315770617111
5-FU (48H)	YDL019C	S288C	YPS	0.0077265766536800005	1.7782060198099998	0.8749315770617111
5-FU (48H)	YDL020C	S288C	YPS	0.9760699156470001	-1.20326750442	0.8749315770617111
5-FU (48H)	YDL023C	S288C	YPS	-0.212768141941	-0.264845407952	0.8749315770617111
5-FU (48H)	YDL024C	S288C	YPS	-0.783941875414	1.3979250372	0.8749315770617111
5-FU (48H)	YDL025C	S288C	YPS	0.384454360247	0.7517977455	0.8749315770617111
5-FU (48H)	YDL026W	S288C	YPS	1.9903938924900002	-0.726026441784	0.8336641430436237
5-FU (48H)	YDL027C	S288C	YPS	1.0633491278799998	0.420234675288	0.8749315770617111
5-FU (48H)	YDL033C	S288C	YPS	-1.06618585906	0.0826326237484	0.8749315770617111
5-FU (48H)	YDL034W	S288C	YPS	-0.136358842702	1.98129519441	0.8749315770617111
5-FU (48H)	YDL035C	S288C	YPS	-0.412373167026	-0.973565762371	0.8749315770617111
5-FU (48H)	YDL036C	S288C	YPS	0.9348720648559999	-0.0466654315974	0.8749315770617111
5-FU (48H)	YDL037C	S288C	YPS	-0.06527775828940001	1.4448539972	0.8749315770617111
5-FU (48H)	YDL038C	S288C	YPS	-0.138975122244	1.8889348252200002	0.8749315770617111
5-FU (48H)	YDL039C	S288C	YPS	1.21038403817	0.619084590151	0.8749315770617111
5-FU (48H)	YDL040C	S288C	YPS	-0.34724934479599995	1.91391427678	0.8749315770617111
5-FU (48H)	YDL042C	S288C	YPS	-0.733137907679	-1.0836560182	0.8749315770617111
5-FU (48H)	YDL046W	S288C	YPS	-0.34827368475299997	0.504703129088	0.8749315770617111
5-FU (48H)	YDL048C	S288C	YPS	-0.548864407409	0.38143391936099996	0.8749315770617111
5-FU (48H)	YDL050C	S288C	YPS	0.42179367382399996	-0.594975542493	0.8749315770617111
5-FU (48H)	YDL051W	S288C	YPS	0.0544990666634	1.07316872817	0.8749315770617111
5-FU (48H)	YDL052C	S288C	YPS	0.315100147029	-0.0446610954055	0.8749315770617111
5-FU (48H)	YDL053C	S288C	YPS	0.0665079798079	1.86393763618	0.8749315770617111
5-FU (48H)	YDL054C	S288C	YPS	-0.792427996661	0.55997821087	0.8749315770617111
5-FU (48H)	YDL056W	S288C	YPS	0.513485719784	-0.271187193546	0.8749315770617111
5-FU (48H)	YDL059C	S288C	YPS	-1.12993946031	0.103915709412	0.8749315770617111
5-FU (48H)	YDL061C	S288C	YPS	0.39594065096500003	1.05406101876	0.8749315770617111
5-FU (48H)	YDL062W	S288C	YPS	0.853578621484	-0.40893019382600004	0.8749315770617111
5-FU (48H)	YDL065C	S288C	YPS	-0.111727806099	1.20919942733	0.8749315770617111
5-FU (48H)	YDL066W	S288C	YPS	0.291587205678	-0.38686982608099996	0.8749315770617111
5-FU (48H)	YDL070W	S288C	YPS	1.6524598965200001	0.7510122281559999	0.8749315770617111
5-FU (48H)	YDL071C	S288C	YPS	1.0606257899299998	1.51012668763	0.8749315770617111
5-FU (48H)	YDL074C	S288C	YPS	-0.90046703865	-3.18305247839	0.8749315770617111
5-FU (48H)	YDL076C	S288C	YPS	-0.581665457876	-0.445350325414	0.8749315770617111
5-FU (48H)	YDL077C	S288C	YPS	0.0527151821133	-0.28245620003000005	0.8749315770617111
5-FU (48H)	YDL078C	S288C	YPS	-0.7941130580619999	-0.475094193055	0.8749315770617111
5-FU (48H)	YDL079C	S288C	YPS	0.4709423538000001	-0.682722264243	0.8749315770617111
5-FU (48H)	YDL080C	S288C	YPS	-0.669148651227	0.14028136156999998	0.8749315770617111
5-FU (48H)	YDL081C	S288C	YPS	-1.0938183321	-0.516437744644	0.8749315770617111
5-FU (48H)	YDL082W	S288C	YPS	-0.07381265762980001	0.62120865439	0.8749315770617111
5-FU (48H)	YDL083C	S288C	YPS	0.0601535245801	1.56542710868	0.8749315770617111
5-FU (48H)	YDL085W	S288C	YPS	-0.708314926111	1.0410410687799998	0.8749315770617111
5-FU (48H)	YDL086W	S288C	YPS	-0.500419525634	-0.483461219737	0.8749315770617111
5-FU (48H)	YDL088C	S288C	YPS	-0.0241742962762	-1.22377394148	0.8749315770617111
5-FU (48H)	YDL089W	S288C	YPS	0.281994391849	1.35923133968	0.8749315770617111
5-FU (48H)	YDL091C	S288C	YPS	0.509429536271	-1.04373970095	0.8749315770617111
5-FU (48H)	YDL093W	S288C	YPS	0.30471611451999997	0.36494819083499996	0.8749315770617111
5-FU (48H)	YDL094C	S288C	YPS	0.067111687896	1.43992487586	0.8749315770617111
5-FU (48H)	YDL095W	S288C	YPS	0.966420721945	-1.21310864309	0.8749315770617111
5-FU (48H)	YDL096C	S288C	YPS	0.727527160001	0.413987911954	0.8749315770617111
5-FU (48H)	YDL099W	S288C	YPS	-1.28542945124	-0.7373093848669999	0.8749315770617111
5-FU (48H)	YDL100C	S288C	YPS	1.39948847011	-0.284800715911	0.8749315770617111
5-FU (48H)	YDL104C	S288C	YPS	1.21889613217	0.07131610613410001	0.8749315770617111
5-FU (48H)	YDL106C	S288C	YPS	-1.16174024313	1.78065949455	0.655148920811379
5-FU (48H)	YDL109C	S288C	YPS	-0.22481316354400002	-0.943008504189	0.8749315770617111
5-FU (48H)	YDL110C	S288C	YPS	-0.8816082875650001	0.724884907708	0.8749315770617111
5-FU (48H)	YDL112W	S288C	YPS	-0.9591103427869999	-0.183759746587	0.8749315770617111
5-FU (48H)	YDL113C	S288C	YPS	-0.47332551206600004	1.6758436075999998	0.8749315770617111
5-FU (48H)	YDL114W	S288C	YPS	0.7851017804610001	-0.453071200732	0.8749315770617111
5-FU (48H)	YDL118W	S288C	YPS	-1.56262648596	0.62280946272	0.8749315770617111
5-FU (48H)	YDL119C	S288C	YPS	0.089577483948	-0.405725409757	0.8749315770617111
5-FU (48H)	YDL121C	S288C	YPS	0.287749573361	-0.73364405958	0.8749315770617111
5-FU (48H)	YDL122W	S288C	YPS	-1.5769881502399998	0.761604676153	0.8749315770617111
5-FU (48H)	YDL123W	S288C	YPS	-0.7209110768189999	-0.7136070324789999	0.8749315770617111
5-FU (48H)	YDL124W	S288C	YPS	0.19878339928199998	-0.8698971108329999	0.8749315770617111
5-FU (48H)	YDL125C	S288C	YPS	-0.411172085667	0.623173714715	0.8749315770617111
5-FU (48H)	YDL127W	S288C	YPS	1.49351426276	-0.0353495474648	0.8749315770617111
5-FU (48H)	YDL128W	S288C	YPS	0.114496121256	-0.23547022667800002	0.8749315770617111
5-FU (48H)	YDL129W	S288C	YPS	1.3108168650299998	1.12552535962	0.8749315770617111
5-FU (48H)	YDL130W	S288C	YPS	-0.927621232981	1.70338802668	0.8749315770617111
5-FU (48H)	YDL130W-A	S288C	YPS	0.788743666923	-0.727785620547	0.8749315770617111
5-FU (48H)	YDL131W	S288C	YPS	-0.291666390894	-0.5019031398439999	0.8749315770617111
5-FU (48H)	YDL133W	S288C	YPS	0.183399928965	0.6825138487540001	0.8749315770617111
5-FU (48H)	YDL134C	S288C	YPS	0.150617882949	-1.9153212397	0.8749315770617111
5-FU (48H)	YDL134C-A	S288C	YPS	-0.262171481572	-0.64393734536	0.8749315770617111
5-FU (48H)	YDL135C	S288C	YPS	-0.610141728577	-0.975394624123	0.8749315770617111
5-FU (48H)	YDL136W	S288C	YPS	0.27361659597800003	-0.648698594038	0.8749315770617111
5-FU (48H)	YDL137W	S288C	YPS	-0.16626678211100002	1.1971670753700001	0.8749315770617111
5-FU (48H)	YDL138W	S288C	YPS	-0.354298096	0.854160157711	0.8749315770617111
5-FU (48H)	YDL142C	S288C	YPS	0.00532504741747	1.07457822502	0.8749315770617111
5-FU (48H)	YDL144C	S288C	YPS	-0.621777520983	0.634084804022	0.8749315770617111
5-FU (48H)	YDL146W	S288C	YPS	0.17483525598299998	0.634825977645	0.8749315770617111
5-FU (48H)	YDL149W	S288C	YPS	-1.19789874676	0.617704233463	0.8749315770617111
5-FU (48H)	YDL154W	S288C	YPS	-0.0173783042831	-1.10701502349	0.8749315770617111
5-FU (48H)	YDL156W	S288C	YPS	-0.0432230918798	0.344842114225	0.8749315770617111
5-FU (48H)	YDL157C	S288C	YPS	1.70354893104	-0.294114164297	0.8749315770617111
5-FU (48H)	YDL160C	S288C	YPS	-0.14021167858	1.3750398762399998	0.8749315770617111
5-FU (48H)	YDL161W	S288C	YPS	-0.473568135569	1.5874234947699999	0.8749315770617111
5-FU (48H)	YDL162C	S288C	YPS	-0.507288368026	-1.88689628102	0.8749315770617111
5-FU (48H)	YDL167C	S288C	YPS	0.871004436896	-0.5027760776669999	0.8749315770617111
5-FU (48H)	YDL168W	S288C	YPS	0.062088811263499986	-0.158632060308	0.8749315770617111
5-FU (48H)	YDL169C	S288C	YPS	-0.712764501779	0.262436910417	0.8749315770617111
5-FU (48H)	YDL170W	S288C	YPS	-0.0460357507584	-1.08626216203	0.8749315770617111
5-FU (48H)	YDL171C	S288C	YPS	-0.582649255002	1.8209362629099999	0.8749315770617111
5-FU (48H)	YDL172C	S288C	YPS	-0.842495858628	0.0068181638537	0.8749315770617111
5-FU (48H)	YDL173W	S288C	YPS	0.7261955814059999	-0.138324536508	0.8749315770617111
5-FU (48H)	YDL174C	S288C	YPS	1.02585841217	-0.809837975031	0.8749315770617111
5-FU (48H)	YDL175C	S288C	YPS	0.0968606233911	1.2196639120200001	0.8749315770617111
5-FU (48H)	YDL176W	S288C	YPS	-0.32388273772500004	-0.037911981060300005	0.8749315770617111
5-FU (48H)	YDL177C	S288C	YPS	0.0199033624565	0.41200194673199997	0.8749315770617111
5-FU (48H)	YDL178W	S288C	YPS	-0.607512145918	0.106270361	0.8749315770617111
5-FU (48H)	YDL179W	S288C	YPS	1.9535144866499998	-1.04987560498	0.6057367115079899
5-FU (48H)	YDL180W	S288C	YPS	0.39189143575	0.8214953058159999	0.8749315770617111
5-FU (48H)	YDL181W	S288C	YPS	0.421241911237	-0.937442100232	0.8749315770617111
5-FU (48H)	YDL182W	S288C	YPS	0.593801700848	-0.334713374853	0.8749315770617111
5-FU (48H)	YDL183C	S288C	YPS	1.24869637968	-1.30745371053	0.8749315770617111
5-FU (48H)	YDL184C	S288C	YPS	0.34403885939199996	0.107254158126	0.8749315770617111
5-FU (48H)	YDL185W	S288C	YPS	0.376098736236	-0.557038222164	0.8749315770617111
5-FU (48H)	YDL186W	S288C	YPS	-0.36079698506200003	-0.46449414327699995	0.8749315770617111
5-FU (48H)	YDL187C	S288C	YPS	0.7681086330689999	2.27085335811	0.8749315770617111
5-FU (48H)	YDL188C	S288C	YPS	0.556098768759	2.06382519412	0.8749315770617111
5-FU (48H)	YDL189W	S288C	YPS	-0.186161275823	0.7545046129299999	0.8749315770617111
5-FU (48H)	YDL190C	S288C	YPS	0.714896167798	-0.964616565979	0.8749315770617111
5-FU (48H)	YDL191W	S288C	YPS	1.3573575007299998	-0.743991350149	0.8749315770617111
5-FU (48H)	YDL192W	S288C	YPS	-2.32867820385	1.0887181707	0.32536038483452856
5-FU (48H)	YDL194W	S288C	YPS	-0.554866646795	0.445617021222	0.8749315770617111
5-FU (48H)	YDL197C	S288C	YPS	0.23335376421999998	2.09001332881	0.8749315770617111
5-FU (48H)	YDL199C	S288C	YPS	-1.1195763327	2.05176180154	0.4759055790806175
5-FU (48H)	YDL200C	S288C	YPS	0.10658646838300001	0.091162455235	0.8749315770617111
5-FU (48H)	YDL201W	S288C	YPS	-5.5654220596899995	-2.09717103887	0.8749315770617111
5-FU (48H)	YDL203C	S288C	YPS	-0.626234698431	-0.364572536169	0.8749315770617111
5-FU (48H)	YDL204W	S288C	YPS	-1.66907865621	0.204838851133	0.8749315770617111
5-FU (48H)	YDL206W	S288C	YPS	-0.429059075778	1.09582013437	0.8749315770617111
5-FU (48H)	YDL210W	S288C	YPS	0.533406186248	0.8906163977570001	0.8749315770617111
5-FU (48H)	YDL211C	S288C	YPS	0.370797127642	1.6305376277899999	0.8749315770617111
5-FU (48H)	YDL213C	S288C	YPS	0.178159134617	1.9456555123099997	0.8749315770617111
5-FU (48H)	YDL214C	S288C	YPS	0.224095428744	0.47386080412799997	0.8749315770617111
5-FU (48H)	YDL215C	S288C	YPS	-0.557019217712	1.95185349755	0.8749315770617111
5-FU (48H)	YDL216C	S288C	YPS	-0.05807950539800001	1.2462606424299998	0.8749315770617111
5-FU (48H)	YDL218W	S288C	YPS	-0.326410963307	0.08041417073200001	0.8749315770617111
5-FU (48H)	YDL219W	S288C	YPS	-0.13454138362	0.9935698484219999	0.8749315770617111
5-FU (48H)	YDL222C	S288C	YPS	-0.333101797333	-0.22475044885200002	0.8749315770617111
5-FU (48H)	YDL223C	S288C	YPS	-0.38447463166199997	-1.0021446571100001	0.8749315770617111
5-FU (48H)	YDL224C	S288C	YPS	-1.5376077585299999	1.2048119328799998	0.8137350381911383
5-FU (48H)	YDL226C	S288C	YPS	0.261736279624	-1.27790115437	0.8749315770617111
5-FU (48H)	YDL227C	S288C	YPS	-0.08046548275210001	1.8861342025	0.8749315770617111
5-FU (48H)	YDL229W	S288C	YPS	0.710521342975	-1.1511306911299999	0.8749315770617111
5-FU (48H)	YDL230W	S288C	YPS	0.320766007616	-0.413818772332	0.8749315770617111
5-FU (48H)	YDL231C	S288C	YPS	-0.068303267029	1.0386471413200002	0.8749315770617111
5-FU (48H)	YDL232W	S288C	YPS	-1.0286831072	-2.76942121665	0.8749315770617111
5-FU (48H)	YDL233W	S288C	YPS	-0.0526258611895	0.08754147366969997	0.8749315770617111
5-FU (48H)	YDL234C	S288C	YPS	-0.236965243559	0.18964352489	0.8749315770617111
5-FU (48H)	YDL236W	S288C	YPS	0.457831815928	-1.32523680964	0.8749315770617111
5-FU (48H)	YDL237W	S288C	YPS	-0.242134454471	0.541317739566	0.8749315770617111
5-FU (48H)	YDL238C	S288C	YPS	-0.732956731904	0.000273664107108	0.8749315770617111
5-FU (48H)	YDL239C	S288C	YPS	0.00464152063143	0.8675747668129999	0.8749315770617111
5-FU (48H)	YDL240W	S288C	YPS	0.9770556132179999	-0.8417521510770001	0.8749315770617111
5-FU (48H)	YDL241W	S288C	YPS	0.5593402947680001	-1.1700306185200002	0.8749315770617111
5-FU (48H)	YDL242W	S288C	YPS	1.02621632935	1.10460209158	0.8749315770617111
5-FU (48H)	YDL243C	S288C	YPS	0.08426067179300001	-1.45695983304	0.8749315770617111
5-FU (48H)	YDR001C	S288C	YPS	0.228857310904	-0.7223592160529999	0.8749315770617111
5-FU (48H)	YDR003W	S288C	YPS	-0.459017060244	1.19681422604	0.8749315770617111
5-FU (48H)	YDR004W	S288C	YPS	-0.817708985519	-0.901409659463	0.8749315770617111
5-FU (48H)	YDR005C	S288C	YPS	-3.4468101982099997	-3.44560278203	0.9582742103906492
5-FU (48H)	YDR006C	S288C	YPS	1.7576653747400002	1.18928782962	0.8749315770617111
5-FU (48H)	YDR007W	S288C	YPS	1.38171614019	-0.303670236185	0.8749315770617111
5-FU (48H)	YDR008C	S288C	YPS	0.568734828815	1.20863752904	0.8749315770617111
5-FU (48H)	YDR009W	S288C	YPS	-0.6961311720100001	0.414699945418	0.8749315770617111
5-FU (48H)	YDR010C	S288C	YPS	-0.9968835913490001	-1.2671807430600002	0.8749315770617111
5-FU (48H)	YDR011W	S288C	YPS	-0.328346883472	-1.27904015452	0.8749315770617111
5-FU (48H)	YDR014W	S288C	YPS	-0.09755428588479999	-1.00057298894	0.8749315770617111
5-FU (48H)	YDR015C	S288C	YPS	-0.09629365724330001	0.664356995426	0.8749315770617111
5-FU (48H)	YDR018C	S288C	YPS	-0.12717842547900002	2.22607633555	0.8749315770617111
5-FU (48H)	YDR019C	S288C	YPS	0.025631937735599998	-0.62752003286	0.8749315770617111
5-FU (48H)	YDR020C	S288C	YPS	1.14776817011	-0.27687395903	0.8749315770617111
5-FU (48H)	YDR022C	S288C	YPS	0.573586031899	0.07448034737260001	0.8749315770617111
5-FU (48H)	YDR024W	S288C	YPS	1.01479211984	0.7556531153049999	0.8749315770617111
5-FU (48H)	YDR025W	S288C	YPS	-0.018967076460400002	-0.44377042198100003	0.8749315770617111
5-FU (48H)	YDR026C	S288C	YPS	-1.30160287328	0.8917706014679999	0.8749315770617111
5-FU (48H)	YDR029W	S288C	YPS	1.68013544632	-0.23331322138900001	0.8749315770617111
5-FU (48H)	YDR030C	S288C	YPS	0.548012374483	-0.587962899748	0.8749315770617111
5-FU (48H)	YDR031W	S288C	YPS	-0.858599597671	-1.0170219755299998	0.8749315770617111
5-FU (48H)	YDR032C	S288C	YPS	-0.31404730039400003	0.833406662774	0.8749315770617111
5-FU (48H)	YDR033W	S288C	YPS	-0.578603840678	-0.40635762452299995	0.8749315770617111
5-FU (48H)	YDR034C	S288C	YPS	0.941562265401	-1.1095248781	0.8749315770617111
5-FU (48H)	YDR035W	S288C	YPS	2.00749093088	0.0349935307329	0.8749315770617111
5-FU (48H)	YDR036C	S288C	YPS	0.304129510439	-0.379197728856	0.8749315770617111
5-FU (48H)	YDR042C	S288C	YPS	0.392676953095	-0.503251188964	0.8749315770617111
5-FU (48H)	YDR043C	S288C	YPS	-1.64814525246	-0.8444241770119999	0.8749315770617111
5-FU (48H)	YDR046C	S288C	YPS	0.8641970422319999	-0.631937300959	0.8749315770617111
5-FU (48H)	YDR048C	S288C	YPS	-0.23014834666900005	0.816081570956	0.8749315770617111
5-FU (48H)	YDR049W	S288C	YPS	-2.614181451	0.645300598041	0.4759055790806175
5-FU (48H)	YDR051C	S288C	YPS	-0.0303342726131	1.25055691552	0.8749315770617111
5-FU (48H)	YDR055W	S288C	YPS	-0.8368109935879999	1.0235373351100001	0.8749315770617111
5-FU (48H)	YDR056C	S288C	YPS	-0.593987944477	0.0769217859577	0.8749315770617111
5-FU (48H)	YDR057W	S288C	YPS	-0.307236738321	-1.3467384465	0.8749315770617111
5-FU (48H)	YDR058C	S288C	YPS	1.94048566792	0.0409558607702	0.8749315770617111
5-FU (48H)	YDR059C	S288C	YPS	-0.9077527120200001	0.53541812422	0.8749315770617111
5-FU (48H)	YDR061W	S288C	YPS	-0.639973016697	-0.08191172154029999	0.8749315770617111
5-FU (48H)	YDR063W	S288C	YPS	-0.34178176399000004	-1.54491877117	0.8749315770617111
5-FU (48H)	YDR066C	S288C	YPS	0.132201935593	-1.2161430205700001	0.8749315770617111
5-FU (48H)	YDR067C	S288C	YPS	-0.726585806151	-0.535858394022	0.8749315770617111
5-FU (48H)	YDR068W	S288C	YPS	-0.763195348776	1.0008643905399999	0.8749315770617111
5-FU (48H)	YDR070C	S288C	YPS	-0.23186444867400002	-1.24492146206	0.8749315770617111
5-FU (48H)	YDR071C	S288C	YPS	0.204283921138	1.12358247116	0.8749315770617111
5-FU (48H)	YDR072C	S288C	YPS	0.524875087798	-1.11018243214	0.8749315770617111
5-FU (48H)	YDR073W	S288C	YPS	1.00228465657	-0.0441980202613	0.8749315770617111
5-FU (48H)	YDR074W	S288C	YPS	1.7622359454099998	-1.18294097617	0.6543135545927415
5-FU (48H)	YDR075W	S288C	YPS	-0.14428306565500001	-1.6685439976299998	0.8749315770617111
5-FU (48H)	YDR076W	S288C	YPS	-1.24299821153	-0.697920124413	0.8749315770617111
5-FU (48H)	YDR077W	S288C	YPS	1.80025308444	0.648444567864	0.8749315770617111
5-FU (48H)	YDR080W	S288C	YPS	-0.041005905826800006	-0.8671522345	0.8749315770617111
5-FU (48H)	YDR083W	S288C	YPS	-5.79735935877	-6.31201385234	0.9114824805110178
5-FU (48H)	YDR084C	S288C	YPS	1.0900117403899998	0.0789825020235	0.8749315770617111
5-FU (48H)	YDR085C	S288C	YPS	0.07000479895430001	-1.64038130039	0.8749315770617111
5-FU (48H)	YDR089W	S288C	YPS	0.727512589921	0.18323775764199998	0.8749315770617111
5-FU (48H)	YDR090C	S288C	YPS	-0.495926239727	0.433566931765	0.8749315770617111
5-FU (48H)	YDR092W	S288C	YPS	0.160747889284	1.6246120397	0.8749315770617111
5-FU (48H)	YDR093W	S288C	YPS	-0.154549270562	-0.153562939509	0.8749315770617111
5-FU (48H)	YDR094W	S288C	YPS	-0.5635871562820001	0.357442065823	0.8749315770617111
5-FU (48H)	YDR095C	S288C	YPS	0.693411001463	1.41487257391	0.8749315770617111
5-FU (48H)	YDR096W	S288C	YPS	1.17483937833	0.445198289799	0.8749315770617111
5-FU (48H)	YDR097C	S288C	YPS	0.0351956114046	0.9801146964890001	0.8749315770617111
5-FU (48H)	YDR098C	S288C	YPS	0.138446798482	-1.43945799982	0.8749315770617111
5-FU (48H)	YDR099W	S288C	YPS	-0.979206283689	-1.3998147131999998	0.8749315770617111
5-FU (48H)	YDR100W	S288C	YPS	0.933264921709	0.484465288278	0.8749315770617111
5-FU (48H)	YDR101C	S288C	YPS	-0.6751793972910001	-0.12369490944900001	0.8749315770617111
5-FU (48H)	YDR102C	S288C	YPS	0.08827757943919999	-0.812532172826	0.8749315770617111
5-FU (48H)	YDR103W	S288C	YPS	-0.7008924206880001	1.73323578532	0.8749315770617111
5-FU (48H)	YDR104C	S288C	YPS	-0.817415049997	-0.370291609222	0.8749315770617111
5-FU (48H)	YDR105C	S288C	YPS	0.21919608104899999	0.5710109286689999	0.8749315770617111
5-FU (48H)	YDR107C	S288C	YPS	-0.373094132393	0.130479498771	0.8749315770617111
5-FU (48H)	YDR108W	S288C	YPS	1.8275960563299998	0.08509940160280001	0.8749315770617111
5-FU (48H)	YDR109C	S288C	YPS	0.721499581346	-0.32472590190699996	0.8749315770617111
5-FU (48H)	YDR110W	S288C	YPS	2.6721165225599997	-0.917476656566	0.2320897203033349
5-FU (48H)	YDR111C	S288C	YPS	-0.609266256827	0.06139514876980001	0.8749315770617111
5-FU (48H)	YDR112W	S288C	YPS	-1.5445513517700002	-0.82959943758	0.8749315770617111
5-FU (48H)	YDR116C	S288C	YPS	-0.711393013835	0.818347535102	0.8749315770617111
5-FU (48H)	YDR117C	S288C	YPS	-0.8637174965629999	1.42161218602	0.8749315770617111
5-FU (48H)	YDR119W	S288C	YPS	-0.192059624206	0.658939459676	0.8749315770617111
5-FU (48H)	YDR120C	S288C	YPS	-2.97994239889	-1.32499608658	0.8749315770617111
5-FU (48H)	YDR121W	S288C	YPS	1.00849847886	0.00163628330708	0.8749315770617111
5-FU (48H)	YDR122W	S288C	YPS	-0.0776825975148	0.184132233844	0.8749315770617111
5-FU (48H)	YDR124W	S288C	YPS	0.381185594523	-0.315243313899	0.8749315770617111
5-FU (48H)	YDR125C	S288C	YPS	0.032237885210000004	-0.646692357401	0.8749315770617111
5-FU (48H)	YDR126W	S288C	YPS	-8.51158404536	1.298821255	1.1193796107672458e-06
5-FU (48H)	YDR128W	S288C	YPS	1.37967442857	-0.110319576214	0.8749315770617111
5-FU (48H)	YDR130C	S288C	YPS	0.43684139882399997	1.5377724637799999	0.8749315770617111
5-FU (48H)	YDR131C	S288C	YPS	-0.652416498308	-0.665565678565	0.8749315770617111
5-FU (48H)	YDR132C	S288C	YPS	-0.310766498518	0.6471028535610001	0.8749315770617111
5-FU (48H)	YDR133C	S288C	YPS	0.345585188293	0.43300630043399996	0.8749315770617111
5-FU (48H)	YDR134C	S288C	YPS	-0.842905087825	1.35676772924	0.8749315770617111
5-FU (48H)	YDR135C	S288C	YPS	0.836276335008	-0.42569655475900003	0.8749315770617111
5-FU (48H)	YDR139C	S288C	YPS	0.5255427775399999	-0.0132163293208	0.8749315770617111
5-FU (48H)	YDR142C	S288C	YPS	-0.573181237074	1.01171086471	0.8749315770617111
5-FU (48H)	YDR143C	S288C	YPS	-0.305813304875	-1.59599323561	0.8749315770617111
5-FU (48H)	YDR144C	S288C	YPS	0.6237147081109999	-2.08025834366	0.8422515988022823
5-FU (48H)	YDR147W	S288C	YPS	0.45483227994	0.907809091894	0.8749315770617111
5-FU (48H)	YDR148C	S288C	YPS	-0.713733095343	-0.8916578417209999	0.8749315770617111
5-FU (48H)	YDR149C	S288C	YPS	0.12569417778699998	0.30389575568000005	0.8749315770617111
5-FU (48H)	YDR150W	S288C	YPS	0.274327362478	1.22017703222	0.8749315770617111
5-FU (48H)	YDR151C	S288C	YPS	0.0165250043935	-0.559174322555	0.8749315770617111
5-FU (48H)	YDR152W	S288C	YPS	-0.742106108522	-0.0637922436339	0.8749315770617111
5-FU (48H)	YDR154C	S288C	YPS	-0.218558164947	1.23692058781	0.8749315770617111
5-FU (48H)	YDR155C	S288C	YPS	0.826688589033	-0.145001433936	0.8749315770617111
5-FU (48H)	YDR156W	S288C	YPS	-4.17347455609	-4.3577664273300005	0.9447308521132078
5-FU (48H)	YDR157W	S288C	YPS	-0.297986638108	0.6926204162649999	0.8749315770617111
5-FU (48H)	YDR161W	S288C	YPS	-0.804818265807	-0.154759586496	0.8749315770617111
5-FU (48H)	YDR162C	S288C	YPS	0.0131960579055	-3.5648069395	0.8749315770617111
5-FU (48H)	YDR163W	S288C	YPS	0.537260922571	-0.695722576294	0.8749315770617111
5-FU (48H)	YDR165W	S288C	YPS	-4.2821534146300015	-1.17898678321	0.8749315770617111
5-FU (48H)	YDR169C	S288C	YPS	-0.190136373675	-0.280128788156	0.8749315770617111
5-FU (48H)	YDR171W	S288C	YPS	-0.11479512463300001	-1.06210053539	0.8749315770617111
5-FU (48H)	YDR173C	S288C	YPS	0.209888333999	0.0164344165062	0.8749315770617111
5-FU (48H)	YDR178W	S288C	YPS	-0.16483067902999998	-0.374245802177	0.8749315770617111
5-FU (48H)	YDR179W-A	S288C	YPS	-1.36613629053	-0.629308351782	0.8749315770617111
5-FU (48H)	YDR181C	S288C	YPS	-1.19518427755	0.20548373553399998	0.8749315770617111
5-FU (48H)	YDR183W	S288C	YPS	1.75189182225	-0.35512732358300003	0.8749315770617111
5-FU (48H)	YDR184C	S288C	YPS	-0.19434142539500002	-1.9331847909900002	0.8749315770617111
5-FU (48H)	YDR185C	S288C	YPS	-0.0641932375686	-0.0244447929747	0.8749315770617111
5-FU (48H)	YDR186C	S288C	YPS	-0.149274268201	-0.8049861384649999	0.8749315770617111
5-FU (48H)	YDR191W	S288C	YPS	-0.6739232030210001	-1.44808855491	0.8749315770617111
5-FU (48H)	YDR192C	S288C	YPS	0.18866289517299997	0.336791828407	0.8749315770617111
5-FU (48H)	YDR193W	S288C	YPS	-0.054248841380199996	-1.62477737843	0.8749315770617111
5-FU (48H)	YDR198C	S288C	YPS	0.411969005682	0.561006985198	0.8749315770617111
5-FU (48H)	YDR199W	S288C	YPS	-0.435133532082	-1.10657855458	0.8749315770617111
5-FU (48H)	YDR202C	S288C	YPS	-1.13078325798	-0.39140175437299995	0.8749315770617111
5-FU (48H)	YDR203W	S288C	YPS	0.302647163192	0.20426555016800002	0.8749315770617111
5-FU (48H)	YDR205W	S288C	YPS	0.9384360330660001	1.51547580735	0.8749315770617111
5-FU (48H)	YDR206W	S288C	YPS	-1.06106922714	0.027172565301599998	0.8749315770617111
5-FU (48H)	YDR207C	S288C	YPS	0.8399986736499999	-0.859680317501	0.8749315770617111
5-FU (48H)	YDR209C	S288C	YPS	0.635407513873	1.63772004364	0.8749315770617111
5-FU (48H)	YDR210W	S288C	YPS	0.178157234172	-0.37972351869099996	0.8749315770617111
5-FU (48H)	YDR213W	S288C	YPS	0.592034286823	-0.40504885126999995	0.8749315770617111
5-FU (48H)	YDR214W	S288C	YPS	0.965196201762	-0.35006517108400004	0.8749315770617111
5-FU (48H)	YDR215C	S288C	YPS	0.353608234396	-0.9431371009799999	0.8749315770617111
5-FU (48H)	YDR216W	S288C	YPS	0.22610736671700002	-0.363030008158	0.8749315770617111
5-FU (48H)	YDR217C	S288C	YPS	-0.656028611129	-1.69144056126	0.8749315770617111
5-FU (48H)	YDR218C	S288C	YPS	0.12929108704700001	0.82061033184	0.8749315770617111
5-FU (48H)	YDR219C	S288C	YPS	0.08265922998110001	0.563574486648	0.8749315770617111
5-FU (48H)	YDR220C	S288C	YPS	0.38749253862099997	0.17899026264600001	0.8749315770617111
5-FU (48H)	YDR221W	S288C	YPS	0.998032093724	0.5785094519	0.8749315770617111
5-FU (48H)	YDR222W	S288C	YPS	-0.292400596218	-0.721837227108	0.8749315770617111
5-FU (48H)	YDR223W	S288C	YPS	0.0010452448535399998	-0.920029587936	0.8749315770617111
5-FU (48H)	YDR225W	S288C	YPS	-0.34938417822499995	0.205369075341	0.8749315770617111
5-FU (48H)	YDR229W	S288C	YPS	0.0324716399681	1.19306654813	0.8749315770617111
5-FU (48H)	YDR233C	S288C	YPS	0.0123560611323	1.72604260028	0.8749315770617111
5-FU (48H)	YDR234W	S288C	YPS	0.5423129393630001	-0.919539906559	0.8749315770617111
5-FU (48H)	YDR239C	S288C	YPS	-0.315129287188	0.756870667189	0.8749315770617111
5-FU (48H)	YDR241W	S288C	YPS	0.237318726364	1.0570320480700002	0.8749315770617111
5-FU (48H)	YDR242W	S288C	YPS	0.7238998436190001	-1.36706940912	0.8749315770617111
5-FU (48H)	YDR244W	S288C	YPS	1.05464065455	0.257603444822	0.8749315770617111
5-FU (48H)	YDR245W	S288C	YPS	0.350025895216	-0.596816440399	0.8749315770617111
5-FU (48H)	YDR247W	S288C	YPS	0.529239143432	-1.40880825331	0.8749315770617111
5-FU (48H)	YDR248C	S288C	YPS	0.778590855246	-1.8638419804400004	0.8749315770617111
5-FU (48H)	YDR249C	S288C	YPS	-0.0267627026226	0.237309224138	0.8749315770617111
5-FU (48H)	YDR250C	S288C	YPS	1.1065709528	0.496753566865	0.8749315770617111
5-FU (48H)	YDR251W	S288C	YPS	1.06231401873	-0.131562119047	0.8749315770617111
5-FU (48H)	YDR252W	S288C	YPS	0.6590718573569999	-1.07907341137	0.8749315770617111
5-FU (48H)	YDR253C	S288C	YPS	1.4650044175299999	-1.1756337644200001	0.8749315770617111
5-FU (48H)	YDR254W	S288C	YPS	-0.239359804496	-0.141540089767	0.8749315770617111
5-FU (48H)	YDR255C	S288C	YPS	-0.621299875759	-2.18797747737	0.8749315770617111
5-FU (48H)	YDR256C	S288C	YPS	0.33863842764799995	-0.314061236992	0.8749315770617111
5-FU (48H)	YDR257C	S288C	YPS	-0.766377327503	0.674488902206	0.8749315770617111
5-FU (48H)	YDR258C	S288C	YPS	0.20327415126200002	-0.573605669833	0.8749315770617111
5-FU (48H)	YDR259C	S288C	YPS	0.0642426491435	1.67751663285	0.8749315770617111
5-FU (48H)	YDR260C	S288C	YPS	0.433377520728	-0.6154902148179999	0.8749315770617111
5-FU (48H)	YDR261C	S288C	YPS	0.42454805238300003	0.18421141906	0.8749315770617111
5-FU (48H)	YDR262W	S288C	YPS	0.49091603272900003	0.8228104138860001	0.8749315770617111
5-FU (48H)	YDR263C	S288C	YPS	0.553650995356	1.9555460625499999	0.8749315770617111
5-FU (48H)	YDR265W	S288C	YPS	0.532566822956	-0.8001267001189999	0.8749315770617111
5-FU (48H)	YDR266C	S288C	YPS	0.774619558284	-0.8690634488779999	0.8749315770617111
5-FU (48H)	YDR269C	S288C	YPS	1.55012409054	0.5393020007029999	0.8749315770617111
5-FU (48H)	YDR270W	S288C	YPS	0.435538326907	-0.279084176784	0.8749315770617111
5-FU (48H)	YDR271C	S288C	YPS	-0.21239248727499999	-0.241034096707	0.8749315770617111
5-FU (48H)	YDR272W	S288C	YPS	0.629191791144	-0.0604151525344	0.8749315770617111
5-FU (48H)	YDR273W	S288C	YPS	-0.795496582159	-0.836366922895	0.8749315770617111
5-FU (48H)	YDR274C	S288C	YPS	1.1344080404299999	-0.601749362626	0.8749315770617111
5-FU (48H)	YDR275W	S288C	YPS	0.230062193154	-0.124067396706	0.8749315770617111
5-FU (48H)	YDR276C	S288C	YPS	-0.929692084755	0.35927726239299995	0.8749315770617111
5-FU (48H)	YDR277C	S288C	YPS	-0.38577643661600003	1.55257756528	0.8749315770617111
5-FU (48H)	YDR278C	S288C	YPS	0.151737245165	-0.566568321301	0.8749315770617111
5-FU (48H)	YDR279W	S288C	YPS	-0.672765831902	1.26070655979	0.8749315770617111
5-FU (48H)	YDR281C	S288C	YPS	0.262665597321	0.639509941553	0.8749315770617111
5-FU (48H)	YDR282C	S288C	YPS	0.425312664831	1.4316769437399999	0.8749315770617111
5-FU (48H)	YDR284C	S288C	YPS	0.49850007599299995	-0.0878594814978	0.8749315770617111
5-FU (48H)	YDR285W	S288C	YPS	0.5001826034669999	0.842979838669	0.8749315770617111
5-FU (48H)	YDR286C	S288C	YPS	0.934616771719	1.66408682018	0.8749315770617111
5-FU (48H)	YDR287W	S288C	YPS	-0.646418693294	-1.22256652531	0.8749315770617111
5-FU (48H)	YDR289C	S288C	YPS	-0.911167178541	0.648730901606	0.8749315770617111
5-FU (48H)	YDR290W	S288C	YPS	1.36518100009	-1.2906005626000001	0.8749315770617111
5-FU (48H)	YDR291W	S288C	YPS	0.16658035556700002	-1.9171520019	0.8749315770617111
5-FU (48H)	YDR293C	S288C	YPS	-0.42809745051299997	1.75201725164	0.8749315770617111
5-FU (48H)	YDR294C	S288C	YPS	-0.5916383607419999	-0.5434392698780001	0.8749315770617111
5-FU (48H)	YDR297W	S288C	YPS	-0.0135204005509	-1.9501405629599997	0.8749315770617111
5-FU (48H)	YDR304C	S288C	YPS	-0.13383758541899998	-0.5761066557010001	0.8749315770617111
5-FU (48H)	YDR305C	S288C	YPS	0.492189331005	1.0468868381799998	0.8749315770617111
5-FU (48H)	YDR306C	S288C	YPS	-0.792676954981	-0.481597516489	0.8749315770617111
5-FU (48H)	YDR307W	S288C	YPS	-0.27035479855300004	1.1005522428899999	0.8749315770617111
5-FU (48H)	YDR309C	S288C	YPS	0.322700660818	-1.31879810134	0.8749315770617111
5-FU (48H)	YDR310C	S288C	YPS	-0.0411782128572	1.12303070857	0.8749315770617111
5-FU (48H)	YDR312W	S288C	YPS	-0.191974737654	-1.59569993357	0.8749315770617111
5-FU (48H)	YDR313C	S288C	YPS	0.10261137053099999	-0.239237542522	0.8749315770617111
5-FU (48H)	YDR314C	S288C	YPS	0.009865210972190001	-1.19893892376	0.8749315770617111
5-FU (48H)	YDR315C	S288C	YPS	-0.402970397716	-0.24856746143300001	0.8749315770617111
5-FU (48H)	YDR316W	S288C	YPS	0.237499268657	3.1728483546900006	0.8749315770617111
5-FU (48H)	YDR317W	S288C	YPS	0.124670471312	-0.294477782809	0.8749315770617111
5-FU (48H)	YDR318W	S288C	YPS	0.0237638001156	-1.26778065026	0.8749315770617111
5-FU (48H)	YDR319C	S288C	YPS	1.0755341489499999	0.301931962319	0.8749315770617111
5-FU (48H)	YDR320C	S288C	YPS	0.99688042394	-0.626288544378	0.8749315770617111
5-FU (48H)	YDR321W	S288C	YPS	0.273371438549	-0.694021677851	0.8749315770617111
5-FU (48H)	YDR326C	S288C	YPS	-0.00905878873064	0.8278073177680001	0.8749315770617111
5-FU (48H)	YDR329C	S288C	YPS	-0.546276001062	1.7564902661300001	0.8749315770617111
5-FU (48H)	YDR330W	S288C	YPS	1.36629022659	-0.20829639441300002	0.8749315770617111
5-FU (48H)	YDR332W	S288C	YPS	-0.417211700475	1.4021699982700002	0.8749315770617111
5-FU (48H)	YDR333C	S288C	YPS	0.15928137908099999	0.569826317835	0.8749315770617111
5-FU (48H)	YDR334W	S288C	YPS	0.0704330326033	-0.988327787111	0.8749315770617111
5-FU (48H)	YDR335W	S288C	YPS	0.0428791113007	0.022628600856499998	0.8749315770617111
5-FU (48H)	YDR336W	S288C	YPS	0.439113064306	0.5031960760540001	0.8749315770617111
5-FU (48H)	YDR338C	S288C	YPS	0.685847229614	-0.733454015062	0.8749315770617111
5-FU (48H)	YDR340W	S288C	YPS	-0.426445330163	-0.8547093863709999	0.8749315770617111
5-FU (48H)	YDR344C	S288C	YPS	0.485671437491	-1.07078747035	0.8749315770617111
5-FU (48H)	YDR345C	S288C	YPS	0.43980355939099997	-0.622903218016	0.8749315770617111
5-FU (48H)	YDR346C	S288C	YPS	0.3769241629290001	1.19232600799	0.8749315770617111
5-FU (48H)	YDR348C	S288C	YPS	1.03500145397	1.88751202526	0.8749315770617111
5-FU (48H)	YDR349C	S288C	YPS	-0.4747958231600001	-1.21521116895	0.8749315770617111
5-FU (48H)	YDR351W	S288C	YPS	-0.631612958314	-1.6125695520200003	0.8749315770617111
5-FU (48H)	YDR352W	S288C	YPS	0.8515552808399999	-0.280970051893	0.8749315770617111
5-FU (48H)	YDR354W	S288C	YPS	0.195501330442	2.05324288183	0.8749315770617111
5-FU (48H)	YDR357C	S288C	YPS	-0.213620808348	-0.409763855782	0.8749315770617111
5-FU (48H)	YDR358W	S288C	YPS	-0.013224564583299998	-0.699102201321	0.8749315770617111
5-FU (48H)	YDR360W	S288C	YPS	-1.1911572342	-0.101956983904	0.8749315770617111
5-FU (48H)	YDR363W	S288C	YPS	-0.442561738841	-1.04195518291	0.8749315770617111
5-FU (48H)	YDR363W-A	S288C	YPS	0.528902131152	0.753079912521	0.8749315770617111
5-FU (48H)	YDR368W	S288C	YPS	-0.86654789293	-0.502812819607	0.8749315770617111
5-FU (48H)	YDR369C	S288C	YPS	-4.41358503644	-3.21896582459	0.8749315770617111
5-FU (48H)	YDR370C	S288C	YPS	0.108300669943	0.8287486716179999	0.8749315770617111
5-FU (48H)	YDR371W	S288C	YPS	0.006723775076020001	1.41919672019	0.8749315770617111
5-FU (48H)	YDR372C	S288C	YPS	-2.20940372991	-0.481386567073	0.8749315770617111
5-FU (48H)	YDR374C	S288C	YPS	-0.182561199155	0.20569658539500002	0.8749315770617111
5-FU (48H)	YDR375C	S288C	YPS	-0.316815615552	-1.6681981166100002	0.8749315770617111
5-FU (48H)	YDR378C	S288C	YPS	-2.01604356771	-1.4211098350100002	0.8749315770617111
5-FU (48H)	YDR379W	S288C	YPS	-0.475958262134	-0.06518336951169999	0.8749315770617111
5-FU (48H)	YDR380W	S288C	YPS	-0.5507426807370001	1.17182653923	0.8749315770617111
5-FU (48H)	YDR383C	S288C	YPS	-0.07613943602189999	-0.8020543850220001	0.8749315770617111
5-FU (48H)	YDR384C	S288C	YPS	0.234431950123	-0.7965411935310001	0.8749315770617111
5-FU (48H)	YDR385W	S288C	YPS	-0.188185249949	0.498235914112	0.8749315770617111
5-FU (48H)	YDR386W	S288C	YPS	-0.933552522414	1.8201564469	0.8055300445004425
5-FU (48H)	YDR387C	S288C	YPS	0.479922590797	-1.26829630439	0.8749315770617111
5-FU (48H)	YDR388W	S288C	YPS	-1.02925767513	2.61124146229	0.21052851372691608
5-FU (48H)	YDR391C	S288C	YPS	-0.00466876034579	-0.284107053417	0.8749315770617111
5-FU (48H)	YDR392W	S288C	YPS	0.8613571436390001	-0.140342175816	0.8749315770617111
5-FU (48H)	YDR393W	S288C	YPS	-0.178772344931	0.18092554933	0.8749315770617111
5-FU (48H)	YDR395W	S288C	YPS	-0.773877751179	-0.8585102767470001	0.8749315770617111
5-FU (48H)	YDR399W	S288C	YPS	-0.341830542083	0.35330923102	0.8749315770617111
5-FU (48H)	YDR400W	S288C	YPS	0.895918639833	1.23493779	0.8749315770617111
5-FU (48H)	YDR401W	S288C	YPS	0.094271583563	-1.3596006595299999	0.8749315770617111
5-FU (48H)	YDR402C	S288C	YPS	-0.37592452876000004	-0.5127027363669999	0.8749315770617111
5-FU (48H)	YDR403W	S288C	YPS	0.047542170310899995	-1.1930336070799998	0.8749315770617111
5-FU (48H)	YDR406W	S288C	YPS	0.521356730272	-0.9553404930149999	0.8749315770617111
5-FU (48H)	YDR408C	S288C	YPS	-0.5145632722060001	1.07310474651	0.8749315770617111
5-FU (48H)	YDR409W	S288C	YPS	-0.540598104322	0.100023597666	0.8749315770617111
5-FU (48H)	YDR411C	S288C	YPS	0.047278641911500004	-0.9159677030869999	0.8749315770617111
5-FU (48H)	YDR414C	S288C	YPS	-0.6266515294089999	-0.659920089393	0.8749315770617111
5-FU (48H)	YDR415C	S288C	YPS	-0.7348704802089999	-0.306320723741	0.8749315770617111
5-FU (48H)	YDR419W	S288C	YPS	0.476020343343	1.5858366230399998	0.8749315770617111
5-FU (48H)	YDR420W	S288C	YPS	0.604228810115	1.11934004402	0.8749315770617111
5-FU (48H)	YDR421W	S288C	YPS	1.62110825225	-0.161954038497	0.8749315770617111
5-FU (48H)	YDR422C	S288C	YPS	-0.022771134245599997	-0.0188644524203	0.8749315770617111
5-FU (48H)	YDR423C	S288C	YPS	1.09790935711	-0.720931981716	0.8749315770617111
5-FU (48H)	YDR424C	S288C	YPS	-1.99718481663	1.3337260982899999	0.37307218507977546
5-FU (48H)	YDR425W	S288C	YPS	-0.39454255678800004	1.68495117442	0.8749315770617111
5-FU (48H)	YDR426C	S288C	YPS	-0.5001800695399999	1.42847089271	0.8749315770617111
5-FU (48H)	YDR428C	S288C	YPS	0.131956144682	2.33728722055	0.8749315770617111
5-FU (48H)	YDR430C	S288C	YPS	-0.24464304212	0.33063628644299997	0.8749315770617111
5-FU (48H)	YDR431W	S288C	YPS	-1.17925601295	0.20111461204599998	0.8749315770617111
5-FU (48H)	YDR435C	S288C	YPS	-0.33145664528200003	-1.0332010989	0.8749315770617111
5-FU (48H)	YDR436W	S288C	YPS	0.285101619732	1.5634487452399999	0.8749315770617111
5-FU (48H)	YDR438W	S288C	YPS	0.395853863968	0.791199042106	0.8749315770617111
5-FU (48H)	YDR439W	S288C	YPS	0.0591754287899	2.08015191873	0.8749315770617111
5-FU (48H)	YDR440W	S288C	YPS	0.0769338221106	-0.034799685323699994	0.8749315770617111
5-FU (48H)	YDR441C	S288C	YPS	1.7897138489099995	-0.24829759821699998	0.8749315770617111
5-FU (48H)	YDR444W	S288C	YPS	1.5953584869100002	0.7814446904369999	0.8749315770617111
5-FU (48H)	YDR445C	S288C	YPS	0.11104301234899999	-0.0026726594164000004	0.8749315770617111
5-FU (48H)	YDR446W	S288C	YPS	1.11514639497	1.7846472620400002	0.8749315770617111
5-FU (48H)	YDR447C	S288C	YPS	1.39036379928	1.4008130803999999	0.9133982722830576
5-FU (48H)	YDR451C	S288C	YPS	1.9988356700099998	0.378123343843	0.8749315770617111
5-FU (48H)	YDR452W	S288C	YPS	0.9370974861720001	0.571880699084	0.8749315770617111
5-FU (48H)	YDR453C	S288C	YPS	1.1142373486900001	1.71701928653	0.8749315770617111
5-FU (48H)	YDR455C	S288C	YPS	-2.6062483593	-3.90401169982	0.8749315770617111
5-FU (48H)	YDR458C	S288C	YPS	-0.37821709913900003	1.9245979461400002	0.8749315770617111
5-FU (48H)	YDR459C	S288C	YPS	0.620646756096	-0.540894573771	0.8749315770617111
5-FU (48H)	YDR461W	S288C	YPS	-0.543358184217	0.509030442781	0.8749315770617111
5-FU (48H)	YDR463W	S288C	YPS	0.548108030224	0.9672980941399999	0.8749315770617111
5-FU (48H)	YDR465C	S288C	YPS	0.124830108708	0.0277769068714	0.8749315770617111
5-FU (48H)	YDR466W	S288C	YPS	-0.597560781431	0.45651797482199996	0.8749315770617111
5-FU (48H)	YDR467C	S288C	YPS	0.334172381456	0.926440423038	0.8749315770617111
5-FU (48H)	YDR469W	S288C	YPS	-2.6204719245700003	-1.64999375215	0.8749315770617111
5-FU (48H)	YDR471W	S288C	YPS	0.2455077446800001	0.416158853841	0.8749315770617111
5-FU (48H)	YDR474C	S288C	YPS	0.42992314485699995	-0.00107311804963	0.8749315770617111
5-FU (48H)	YDR475C	S288C	YPS	0.38944366234800004	0.423047334166	0.8749315770617111
5-FU (48H)	YDR476C	S288C	YPS	-0.323531788847	1.75073761854	0.8749315770617111
5-FU (48H)	YDR477W	S288C	YPS	1.42207399421	-0.0030552823809699998	0.8749315770617111
5-FU (48H)	YDR479C	S288C	YPS	-0.7045260718880001	0.9529643030480001	0.8749315770617111
5-FU (48H)	YDR480W	S288C	YPS	0.17254965390299998	-0.270138781283	0.8749315770617111
5-FU (48H)	YDR481C	S288C	YPS	0.598056164143	0.377447418838	0.8749315770617111
5-FU (48H)	YDR482C	S288C	YPS	-0.295192983682	-0.100430292936	0.8749315770617111
5-FU (48H)	YDR483W	S288C	YPS	-0.16049513007400001	0.023189232187	0.8749315770617111
5-FU (48H)	YDR485C	S288C	YPS	0.757718265743	-1.2439167600299998	0.8749315770617111
5-FU (48H)	YDR486C	S288C	YPS	-0.736066493714	-0.664902423195	0.8749315770617111
5-FU (48H)	YDR488C	S288C	YPS	-0.353805880696	0.24294087671300002	0.8749315770617111
5-FU (48H)	YDR490C	S288C	YPS	-0.09505076609020001	-0.24492557497099998	0.8749315770617111
5-FU (48H)	YDR491C	S288C	YPS	1.17098907638	1.51346070197	0.8749315770617111
5-FU (48H)	YDR492W	S288C	YPS	-0.320707093816	0.305882354384	0.8749315770617111
5-FU (48H)	YDR493W	S288C	YPS	-0.048290312233300006	0.529044664541	0.8749315770617111
5-FU (48H)	YDR494W	S288C	YPS	-0.515806163359	-2.22065689935	0.8749315770617111
5-FU (48H)	YDR496C	S288C	YPS	0.729601179183	-0.911464914954	0.8749315770617111
5-FU (48H)	YDR497C	S288C	YPS	0.11188110867699999	-0.166900897322	0.8749315770617111
5-FU (48H)	YDR500C	S288C	YPS	-0.39363224354299997	0.462189536745	0.8749315770617111
5-FU (48H)	YDR501W	S288C	YPS	0.17219110324499998	0.976178241023	0.8749315770617111
5-FU (48H)	YDR502C	S288C	YPS	1.09853333661	0.614351214669	0.8749315770617111
5-FU (48H)	YDR503C	S288C	YPS	-0.5290826734440001	0.7952324202779999	0.8749315770617111
5-FU (48H)	YDR504C	S288C	YPS	0.274236774591	2.0275051526400003	0.8749315770617111
5-FU (48H)	YDR505C	S288C	YPS	0.41914698715800003	1.97416852495	0.8749315770617111
5-FU (48H)	YDR506C	S288C	YPS	0.121965504328	-0.112752146055	0.8749315770617111
5-FU (48H)	YDR508C	S288C	YPS	-0.554947732456	0.321601570018	0.8749315770617111
5-FU (48H)	YDR509W	S288C	YPS	0.647565295224	-0.21528813226	0.8749315770617111
5-FU (48H)	YDR512C	S288C	YPS	0.549079157715	-0.7604314679899999	0.8749315770617111
5-FU (48H)	YDR513W	S288C	YPS	0.778770130575	-0.86772743591	0.8749315770617111
5-FU (48H)	YDR514C	S288C	YPS	0.36712103316600003	0.531722391811	0.8749315770617111
5-FU (48H)	YDR515W	S288C	YPS	2.18518508991	0.7369489337630001	0.8749315770617111
5-FU (48H)	YDR516C	S288C	YPS	-0.19102388157800002	-0.5882726723139999	0.8749315770617111
5-FU (48H)	YDR517W	S288C	YPS	0.222324213829	1.06858802178	0.8749315770617111
5-FU (48H)	YDR519W	S288C	YPS	0.20970399081500002	1.14755151935	0.8749315770617111
5-FU (48H)	YDR520C	S288C	YPS	1.7111120694	0.48728428197400003	0.8749315770617111
5-FU (48H)	YDR522C	S288C	YPS	0.923612560598	-0.6452410507590001	0.8749315770617111
5-FU (48H)	YDR524C	S288C	YPS	-0.477463414723	0.834724304771	0.8749315770617111
5-FU (48H)	YDR525W	S288C	YPS	-0.36474104230899995	-0.17111101689599995	0.8749315770617111
5-FU (48H)	YDR525W-A	S288C	YPS	-0.181892875931	-0.147082421417	0.8749315770617111
5-FU (48H)	YDR528W	S288C	YPS	1.5025280742899998	1.57154400826	0.91852099739028
5-FU (48H)	YDR530C	S288C	YPS	1.7970692052700001	0.5316704463090001	0.8749315770617111
5-FU (48H)	YDR532C	S288C	YPS	-0.916834939574	0.357881068661	0.8749315770617111
5-FU (48H)	YDR533C	S288C	YPS	0.30652533833900003	0.4149660077440001	0.8749315770617111
5-FU (48H)	YDR534C	S288C	YPS	-0.5766280111640001	-0.20744752889499998	0.8749315770617111
5-FU (48H)	YDR537C	S288C	YPS	0.909841934763	1.67096896569	0.8749315770617111
5-FU (48H)	YEL001C	S288C	YPS	-0.683323438404	0.12912258090700002	0.8749315770617111
5-FU (48H)	YEL003W	S288C	YPS	-0.316915072183	-0.17392114184799998	0.8749315770617111
5-FU (48H)	YEL004W	S288C	YPS	-0.326224719679	2.32815431446	0.8749315770617111
5-FU (48H)	YEL005C	S288C	YPS	-0.300684636794	-1.19062510955	0.8749315770617111
5-FU (48H)	YEL006W	S288C	YPS	-0.8289342817640001	1.63430304319	0.8749315770617111
5-FU (48H)	YEL007W	S288C	YPS	-1.0053139662000001	-1.09412810467	0.8749315770617111
5-FU (48H)	YEL008W	S288C	YPS	-0.6725187740270001	2.22654511202	0.6901838458022471
5-FU (48H)	YEL010W	S288C	YPS	0.5638513181629999	0.633602724426	0.8749315770617111
5-FU (48H)	YEL011W	S288C	YPS	0.500091382098	3.10596345325	0.8749315770617111
5-FU (48H)	YEL012W	S288C	YPS	-0.06849711243819999	1.7382732320299998	0.8749315770617111
5-FU (48H)	YEL013W	S288C	YPS	0.167132118153	0.09030282052819999	0.8749315770617111
5-FU (48H)	YEL014C	S288C	YPS	-0.08978146506489999	-1.3920444263	0.8749315770617111
5-FU (48H)	YEL015W	S288C	YPS	-0.19248405696499998	-1.39985525603	0.8749315770617111
5-FU (48H)	YEL016C	S288C	YPS	-0.526421416699	2.13056186083	0.8749315770617111
5-FU (48H)	YEL017C-A	S288C	YPS	-0.631423547277	1.15963835075	0.8749315770617111
5-FU (48H)	YEL017W	S288C	YPS	0.116427607049	0.623083126827	0.8749315770617111
5-FU (48H)	YEL020C	S288C	YPS	-0.446270774367	1.8496272839099996	0.8749315770617111
5-FU (48H)	YEL023C	S288C	YPS	-0.38545842878799996	-1.30132414132	0.8749315770617111
5-FU (48H)	YEL025C	S288C	YPS	-0.615825960135	0.569259351687	0.8749315770617111
5-FU (48H)	YEL028W	S288C	YPS	-0.658871677131	1.07226855063	0.8749315770617111
5-FU (48H)	YEL030W	S288C	YPS	0.67644636075	1.83010654442	0.8749315770617111
5-FU (48H)	YEL033W	S288C	YPS	-1.26008448073	-1.11208667821	0.8749315770617111
5-FU (48H)	YEL037C	S288C	YPS	0.274366638345	2.44242808363	0.8749315770617111
5-FU (48H)	YEL038W	S288C	YPS	-1.01609772568	-0.9220884035570001	0.8749315770617111
5-FU (48H)	YEL039C	S288C	YPS	-0.218242057564	1.06021656073	0.8749315770617111
5-FU (48H)	YEL040W	S288C	YPS	0.014531437391099999	0.22976128933200002	0.8749315770617111
5-FU (48H)	YEL041W	S288C	YPS	-0.8684572068619999	1.4865130226899999	0.8749315770617111
5-FU (48H)	YEL042W	S288C	YPS	-0.783783504982	-1.7912779153	0.8749315770617111
5-FU (48H)	YEL043W	S288C	YPS	-0.497801345646	2.29351363305	0.7780031035883956
5-FU (48H)	YEL047C	S288C	YPS	0.133373243311	1.1996585590100002	0.8749315770617111
5-FU (48H)	YEL048C	S288C	YPS	0.20391903566199998	-1.78171360815	0.8749315770617111
5-FU (48H)	YEL049W	S288C	YPS	-0.37514217882399997	-1.12930344466	0.8749315770617111
5-FU (48H)	YEL052W	S288C	YPS	0.578558229994	1.6083448623700003	0.8749315770617111
5-FU (48H)	YEL053C	S288C	YPS	0.139315935415	-0.0988288511244	0.8749315770617111
5-FU (48H)	YEL056W	S288C	YPS	-0.692418335593	-0.7010279857780001	0.8749315770617111
5-FU (48H)	YEL057C	S288C	YPS	0.228282742976	0.9313942501620001	0.8749315770617111
5-FU (48H)	YEL059W	S288C	YPS	-0.7889375123319999	-0.22215950857900002	0.8749315770617111
5-FU (48H)	YEL060C	S288C	YPS	-0.580787452199	1.27265465869	0.8749315770617111
5-FU (48H)	YEL061C	S288C	YPS	0.30575629152	-0.23778750284400002	0.8749315770617111
5-FU (48H)	YEL064C	S288C	YPS	-0.380433018228	1.31617548698	0.8749315770617111
5-FU (48H)	YEL065W	S288C	YPS	-0.591913291813	2.04888706146	0.8749315770617111
5-FU (48H)	YEL066W	S288C	YPS	-0.0327383357762	-0.523022153739	0.8749315770617111
5-FU (48H)	YEL067C	S288C	YPS	-0.10895822397800001	-0.38544449219000004	0.8749315770617111
5-FU (48H)	YEL068C	S288C	YPS	-0.35437981514300004	0.593087133458	0.8749315770617111
5-FU (48H)	YEL071W	S288C	YPS	-0.173485939899	-0.506561131	0.8749315770617111
5-FU (48H)	YER001W	S288C	YPS	-0.451527405757	1.52788571443	0.8749315770617111
5-FU (48H)	YER002W	S288C	YPS	-1.12280518908	-2.5589564142700003	0.8749315770617111
5-FU (48H)	YER004W	S288C	YPS	0.163720185559	-1.1229293515	0.8749315770617111
5-FU (48H)	YER005W	S288C	YPS	0.7841813315080001	0.875403334026	0.8749315770617111
5-FU (48H)	YER007C-A	S288C	YPS	1.11407010951	-0.11998904133199999	0.8749315770617111
5-FU (48H)	YER007W	S288C	YPS	-0.318044570107	1.3409218172600001	0.8749315770617111
5-FU (48H)	YER010C	S288C	YPS	0.32230536821899997	1.57681140884	0.8749315770617111
5-FU (48H)	YER011W	S288C	YPS	-0.43366448795100004	-0.39549404634499996	0.8749315770617111
5-FU (48H)	YER016W	S288C	YPS	-2.04443938623	-0.845796298438	0.8749315770617111
5-FU (48H)	YER019C-A	S288C	YPS	-0.610037204092	2.2452271217099997	0.7257823609076441
5-FU (48H)	YER019W	S288C	YPS	-2.14608533061	1.6853477339899998	0.13727048051498736
5-FU (48H)	YER020W	S288C	YPS	0.842927259685	-0.9338743311319999	0.8749315770617111
5-FU (48H)	YER024W	S288C	YPS	-0.145365052449	0.6337547600410001	0.8749315770617111
5-FU (48H)	YER027C	S288C	YPS	0.8541329179970001	1.3499508323500002	0.8749315770617111
5-FU (48H)	YER028C	S288C	YPS	-0.7846583432500001	2.90077048583	0.3313188055293344
5-FU (48H)	YER030W	S288C	YPS	-0.8361090958319999	2.06332917792	0.6901080837658936
5-FU (48H)	YER031C	S288C	YPS	-0.037854967704699996	-0.16573972531199999	0.8749315770617111
5-FU (48H)	YER032W	S288C	YPS	-0.741293351463	0.373831505126	0.8749315770617111
5-FU (48H)	YER033C	S288C	YPS	0.531089543563	-1.02292285784	0.8749315770617111
5-FU (48H)	YER034W	S288C	YPS	-0.23008119760499998	0.947863508163	0.8749315770617111
5-FU (48H)	YER035W	S288C	YPS	1.6960193672	-1.4079777587600002	0.5277744571846285
5-FU (48H)	YER039C	S288C	YPS	-0.33005348325100003	-0.377449319283	0.8749315770617111
5-FU (48H)	YER039C-A	S288C	YPS	-0.25929737496599997	-2.06084782999	0.8749315770617111
5-FU (48H)	YER041W	S288C	YPS	0.218174275019	2.35990948659	0.8749315770617111
5-FU (48H)	YER042W	S288C	YPS	0.22378502269699999	1.75429905283	0.8749315770617111
5-FU (48H)	YER045C	S288C	YPS	-0.06572309594510001	-0.035899409606	0.8749315770617111
5-FU (48H)	YER046W	S288C	YPS	0.639374376463	1.01650822184	0.8749315770617111
5-FU (48H)	YER046W-A	S288C	YPS	-0.28811635928199997	-0.058004121072199995	0.8749315770617111
5-FU (48H)	YER047C	S288C	YPS	0.617642785735	1.5805837925400001	0.8749315770617111
5-FU (48H)	YER048C	S288C	YPS	0.00296786190231	1.3189659740000002	0.8749315770617111
5-FU (48H)	YER049W	S288C	YPS	0.19186894620499997	0.452296452577	0.8749315770617111
5-FU (48H)	YER051W	S288C	YPS	-1.3548862885	0.479211190814	0.8749315770617111
5-FU (48H)	YER052C	S288C	YPS	0.772813501874	1.7323432095700002	0.8749315770617111
5-FU (48H)	YER053C	S288C	YPS	0.0595852914688	1.3393121401799999	0.8749315770617111
5-FU (48H)	YER054C	S288C	YPS	-0.429801516365	1.9457860095500001	0.8749315770617111
5-FU (48H)	YER055C	S288C	YPS	-0.283176468756	-1.15959717444	0.8749315770617111
5-FU (48H)	YER056C	S288C	YPS	1.4361664287600002	0.0649857232121	0.8749315770617111
5-FU (48H)	YER057C	S288C	YPS	1.40690020634	-0.354904338015	0.8749315770617111
5-FU (48H)	YER059W	S288C	YPS	-0.08521596224099999	-0.303684806265	0.8749315770617111
5-FU (48H)	YER060W	S288C	YPS	-0.228078761859	1.8191650479900003	0.8749315770617111
5-FU (48H)	YER060W-A	S288C	YPS	1.59345234039	1.96250042498	0.8930712808440917
5-FU (48H)	YER061C	S288C	YPS	-0.616423333406	-1.42722800156	0.8749315770617111
5-FU (48H)	YER062C	S288C	YPS	-1.29862170826	0.917575479716	0.8749315770617111
5-FU (48H)	YER063W	S288C	YPS	-0.283570494392	-0.8585083763019999	0.8749315770617111
5-FU (48H)	YER064C	S288C	YPS	0.255839831687	2.01976970724	0.8749315770617111
5-FU (48H)	YER065C	S288C	YPS	-0.306837644832	0.433304670329	0.8749315770617111
5-FU (48H)	YER066C-A	S288C	YPS	0.680717294569	-0.718964387465	0.8749315770617111
5-FU (48H)	YER066W	S288C	YPS	1.3566321641499999	0.510060484074	0.8749315770617111
5-FU (48H)	YER067C-A	S288C	YPS	-0.34990616717	-0.0980198949559	0.8749315770617111
5-FU (48H)	YER067W	S288C	YPS	1.15526986075	-0.640036998352	0.8749315770617111
5-FU (48H)	YER071C	S288C	YPS	-1.00106076987	1.5925185883200002	0.8749315770617111
5-FU (48H)	YER072W	S288C	YPS	1.15227729306	0.45177889800399995	0.8749315770617111
5-FU (48H)	YER073W	S288C	YPS	-0.28269375567899996	0.321142295764	0.8749315770617111
5-FU (48H)	YER074W	S288C	YPS	2.28517511305	-1.16202721035	0.30782891182410066
5-FU (48H)	YER075C	S288C	YPS	0.631370968293	-0.100800246266	0.8749315770617111
5-FU (48H)	YER077C	S288C	YPS	-0.8477651596529999	-1.00013525307	0.8749315770617111
5-FU (48H)	YER078C	S288C	YPS	0.293637786036	0.19394296538699998	0.8749315770617111
5-FU (48H)	YER079W	S288C	YPS	0.376784163467	1.6893057278299999	0.8749315770617111
5-FU (48H)	YER080W	S288C	YPS	0.35611808900799996	0.715796345336	0.8749315770617111
5-FU (48H)	YER081W	S288C	YPS	0.7206899916959999	0.329941990467	0.8749315770617111
5-FU (48H)	YER083C	S288C	YPS	-0.150557068703	1.31978189847	0.8749315770617111
5-FU (48H)	YER084W	S288C	YPS	0.11570163698699999	1.26988254264	0.8749315770617111
5-FU (48H)	YER085C	S288C	YPS	-0.5040303714909999	-0.230519566962	0.8749315770617111
5-FU (48H)	YER087C-A	S288C	YPS	0.200682577507	0.982433873101	0.8749315770617111
5-FU (48H)	YER088C	S288C	YPS	-0.08256484120339999	-0.0135216675144	0.8749315770617111
5-FU (48H)	YER089C	S288C	YPS	-0.827714829435	-0.392406456396	0.8749315770617111
5-FU (48H)	YER090W	S288C	YPS	1.524988169	0.538271959411	0.8749315770617111
5-FU (48H)	YER091C	S288C	YPS	0.17576964153400002	-0.503152365814	0.8749315770617111
5-FU (48H)	YER091C-A	S288C	YPS	-0.036684926950500005	0.460955514336	0.8749315770617111
5-FU (48H)	YER092W	S288C	YPS	-0.569049669235	-0.0174226480041	0.8749315770617111
5-FU (48H)	YER093C-A	S288C	YPS	-0.240259982034	2.1234098521	0.8749315770617111
5-FU (48H)	YER095W	S288C	YPS	0.3951031881180001	-3.7996265804400013	0.8255956886624206
5-FU (48H)	YER096W	S288C	YPS	1.57277169585	1.4009461115700002	0.9001709110773399
5-FU (48H)	YER097W	S288C	YPS	-1.7899387349200002	0.00644250918816	0.8749315770617111
5-FU (48H)	YER098W	S288C	YPS	1.51792611468	0.289091287664	0.8749315770617111
5-FU (48H)	YER101C	S288C	YPS	1.9914815806200001	-0.878592914533	0.7150243998884784
5-FU (48H)	YER106W	S288C	YPS	-0.312019525378	-0.22141009969300002	0.8749315770617111
5-FU (48H)	YER108C	S288C	YPS	0.768238496824	1.03142798354	0.8749315770617111
5-FU (48H)	YER109C	S288C	YPS	0.23223630244899998	0.910850437677	0.8749315770617111
5-FU (48H)	YER111C	S288C	YPS	2.76184984302	0.96112988254	0.8749315770617111
5-FU (48H)	YER113C	S288C	YPS	-0.45869271759900004	-0.330605245838	0.8749315770617111
5-FU (48H)	YER114C	S288C	YPS	0.209363811127	-1.21736754075	0.8749315770617111
5-FU (48H)	YER115C	S288C	YPS	-0.606951514588	1.4660091195500002	0.8749315770617111
5-FU (48H)	YER116C	S288C	YPS	-1.081912043	-4.91462284024	0.8749315770617111
5-FU (48H)	YER117W	S288C	YPS	-0.776511134728	-0.06421604291090001	0.8749315770617111
5-FU (48H)	YER118C	S288C	YPS	0.357474373391	0.565958278395	0.8749315770617111
5-FU (48H)	YER119C	S288C	YPS	1.24007912772	-0.875758717276	0.8749315770617111
5-FU (48H)	YER119C-A	S288C	YPS	-0.0580940754778	0.9093725248019999	0.8749315770617111
5-FU (48H)	YER120W	S288C	YPS	2.96515313444	-0.6907035005519999	0.4671663653903723
5-FU (48H)	YER121W	S288C	YPS	-0.112676128248	-0.580395327009	0.8749315770617111
5-FU (48H)	YER123W	S288C	YPS	-3.29835375492	1.68531162553	0.0034636718122177546
5-FU (48H)	YER124C	S288C	YPS	1.85436002591	-0.108481845717	0.8749315770617111
5-FU (48H)	YER128W	S288C	YPS	0.892464263962	1.32711444948	0.8749315770617111
5-FU (48H)	YER129W	S288C	YPS	1.1263450849799999	2.18243831313	0.8749315770617111
5-FU (48H)	YER130C	S288C	YPS	0.6497197665860001	0.0920550309918	0.8749315770617111
5-FU (48H)	YER131W	S288C	YPS	2.94595737107	-0.25473250562399996	0.8749315770617111
5-FU (48H)	YER132C	S288C	YPS	0.957267544436	1.08409375407	0.8749315770617111
5-FU (48H)	YER134C	S288C	YPS	2.3716352334	1.19937222527	0.8749315770617111
5-FU (48H)	YER135C	S288C	YPS	1.74345827999	1.09139463101	0.8749315770617111
5-FU (48H)	YER137C	S288C	YPS	2.07665890047	2.4249509562	0.9294032053603688
5-FU (48H)	YER139C	S288C	YPS	0.6718194101980001	0.485138045875	0.8749315770617111
5-FU (48H)	YER140W	S288C	YPS	0.073844965198	-0.9726820553579999	0.8749315770617111
5-FU (48H)	YER142C	S288C	YPS	-0.00494559186155	0.6724256522130001	0.8749315770617111
5-FU (48H)	YER143W	S288C	YPS	0.23392453125799997	-0.41528464905400003	0.8749315770617111
5-FU (48H)	YER144C	S288C	YPS	-0.920348229246	0.134725726803	0.8749315770617111
5-FU (48H)	YER145C	S288C	YPS	0.14277918002999998	1.29977781241	0.8749315770617111
5-FU (48H)	YER149C	S288C	YPS	0.491747160758	0.277411151537	0.8749315770617111
5-FU (48H)	YER150W	S288C	YPS	0.5546810366480001	1.3543364263600002	0.8749315770617111
5-FU (48H)	YER151C	S288C	YPS	1.0232370647700002	-1.15583112556	0.8749315770617111
5-FU (48H)	YER152C	S288C	YPS	1.03110047348	1.81878115806	0.8749315770617111
5-FU (48H)	YER153C	S288C	YPS	0.96359856084	-0.4783496556620001	0.8749315770617111
5-FU (48H)	YER155C	S288C	YPS	-0.707777733605	0.32022754814599996	0.8749315770617111
5-FU (48H)	YER156C	S288C	YPS	0.334222426513	0.550631821434	0.8749315770617111
5-FU (48H)	YER158C	S288C	YPS	0.32978995485199997	-0.0148754179701	0.8749315770617111
5-FU (48H)	YER161C	S288C	YPS	-1.16588764801	-1.54069851589	0.8749315770617111
5-FU (48H)	YER162C	S288C	YPS	3.4899015258899997	0.286795549877	0.8749315770617111
5-FU (48H)	YER163C	S288C	YPS	-0.23638244036800002	1.2557590674799999	0.8749315770617111
5-FU (48H)	YER164W	S288C	YPS	-0.297157410525	-1.06188641857	0.8749315770617111
5-FU (48H)	YER166W	S288C	YPS	-0.480208291057	-1.45240446593	0.8749315770617111
5-FU (48H)	YER167W	S288C	YPS	-0.676905001522	-1.18662087153	0.8749315770617111
5-FU (48H)	YER170W	S288C	YPS	-0.413137779473	-0.678166897127	0.8749315770617111
5-FU (48H)	YER173W	S288C	YPS	0.345010620365	-5.70115502245	0.14365307429867438
5-FU (48H)	YER174C	S288C	YPS	0.429166134191	0.34128954868600003	0.8749315770617111
5-FU (48H)	YER175C	S288C	YPS	0.2895511954	0.308501167853	0.8749315770617111
5-FU (48H)	YER176W	S288C	YPS	1.71672028315	-1.21368574494	0.6645339610434757
5-FU (48H)	YER177W	S288C	YPS	0.562222003155	0.305872852158	0.8749315770617111
5-FU (48H)	YER178W	S288C	YPS	0.616946589314	-0.7003273549850001	0.8749315770617111
5-FU (48H)	YER179W	S288C	YPS	1.6161062805200002	-0.9376973933689999	0.8749315770617111
5-FU (48H)	YER180C	S288C	YPS	1.46292026264	-0.8864626580580001	0.8749315770617111
5-FU (48H)	YER181C	S288C	YPS	0.5960790676659999	0.018492598645099997	0.8749315770617111
5-FU (48H)	YER182W	S288C	YPS	1.1428979625700002	1.70881633162	0.8749315770617111
5-FU (48H)	YER183C	S288C	YPS	0.537527618379	-0.738670103622	0.8749315770617111
5-FU (48H)	YER184C	S288C	YPS	0.46784082725299997	1.34026679715	0.8749315770617111
5-FU (48H)	YER185W	S288C	YPS	0.667287481906	-0.643017529888	0.8749315770617111
5-FU (48H)	YER186C	S288C	YPS	-0.706036292331	1.24333142292	0.8749315770617111
5-FU (48H)	YER187W	S288C	YPS	-0.4710082359	-0.828672020328	0.8749315770617111
5-FU (48H)	YER188W	S288C	YPS	0.215322973755	2.61539520199	0.8749315770617111
5-FU (48H)	YFL001W	S288C	YPS	1.9718157738099997	0.664372198987	0.8749315770617111
5-FU (48H)	YFL003C	S288C	YPS	1.28345868958	0.100960517144	0.8749315770617111
5-FU (48H)	YFL004W	S288C	YPS	0.97736031793	-0.9220370915360001	0.8749315770617111
5-FU (48H)	YFL006W	S288C	YPS	0.7387993338940001	1.3131113358600002	0.8749315770617111
5-FU (48H)	YFL007W	S288C	YPS	1.9285267998299997	1.2508464166700002	0.8749315770617111
5-FU (48H)	YFL010C	S288C	YPS	0.676687717289	0.463529350603	0.8749315770617111
5-FU (48H)	YFL010W-A	S288C	YPS	0.49400615660499997	-0.597672907697	0.8749315770617111
5-FU (48H)	YFL011W	S288C	YPS	0.470159370383	1.20035728936	0.8749315770617111
5-FU (48H)	YFL012W	S288C	YPS	0.33289591577100003	0.419340199086	0.8749315770617111
5-FU (48H)	YFL013C	S288C	YPS	0.9430319430130001	-0.18494752483	0.8749315770617111
5-FU (48H)	YFL013W-A	S288C	YPS	0.238611662574	0.160452686798	0.8749315770617111
5-FU (48H)	YFL014W	S288C	YPS	0.903865034646	-0.0565502805032	0.8749315770617111
5-FU (48H)	YFL015C	S288C	YPS	-0.633061097547	1.2678028221200002	0.8749315770617111
5-FU (48H)	YFL018C	S288C	YPS	0.35621374474899997	-0.446864980229	0.8749315770617111
5-FU (48H)	YFL019C	S288C	YPS	1.7515890179900002	1.1488172158499999	0.8749315770617111
5-FU (48H)	YFL020C	S288C	YPS	0.32476897866500004	-0.986453948156	0.8749315770617111
5-FU (48H)	YFL021W	S288C	YPS	-0.0531668545864	-1.77555869966	0.8749315770617111
5-FU (48H)	YFL023W	S288C	YPS	1.08206977995	-0.24529172741	0.8749315770617111
5-FU (48H)	YFL025C	S288C	YPS	-0.527073269399	0.6546666254110001	0.8749315770617111
5-FU (48H)	YFL026W	S288C	YPS	-0.388170364071	-0.9376948594419999	0.8749315770617111
5-FU (48H)	YFL027C	S288C	YPS	-0.0601801308127	2.15636547211	0.8749315770617111
5-FU (48H)	YFL028C	S288C	YPS	-0.323403825538	1.56801044717	0.8749315770617111
5-FU (48H)	YFL030W	S288C	YPS	1.28507090058	-1.03238200702	0.8749315770617111
5-FU (48H)	YFL031W	S288C	YPS	0.790466103745	0.687825593055	0.8749315770617111
5-FU (48H)	YFL032W	S288C	YPS	0.857831184333	1.33873630529	0.8749315770617111
5-FU (48H)	YFL033C	S288C	YPS	1.2222795580799999	0.6806913218189999	0.8749315770617111
5-FU (48H)	YFL034C-A	S288C	YPS	0.17032739999699995	1.21387198857	0.8749315770617111
5-FU (48H)	YFL034W	S288C	YPS	1.0468437614200001	-0.264440613127	0.8749315770617111
5-FU (48H)	YFL035C-B	S288C	YPS	-0.8071057683319999	1.7946854135199999	0.8749315770617111
5-FU (48H)	YFL036W	S288C	YPS	0.30790569502799997	1.6387120760299998	0.8749315770617111
5-FU (48H)	YFL040W	S288C	YPS	0.0631118842565	1.5305590073299995	0.8749315770617111
5-FU (48H)	YFL041W	S288C	YPS	0.07444297195050001	1.7636131346900001	0.8749315770617111
5-FU (48H)	YFL042C	S288C	YPS	-0.16890460003199995	0.0788285659633	0.8749315770617111
5-FU (48H)	YFL043C	S288C	YPS	0.0831945220424	1.31587901753	0.8749315770617111
5-FU (48H)	YFL044C	S288C	YPS	-0.270814706289	0.948282239586	0.8749315770617111
5-FU (48H)	YFL046W	S288C	YPS	0.158796132076	-0.13535033978900002	0.8749315770617111
5-FU (48H)	YFL047W	S288C	YPS	0.681051772923	-1.0391621619700002	0.8749315770617111
5-FU (48H)	YFL048C	S288C	YPS	0.34332429200099995	-0.12413011139699999	0.8749315770617111
5-FU (48H)	YFL049W	S288C	YPS	0.7447724331209999	-1.27187864357	0.8749315770617111
5-FU (48H)	YFL050C	S288C	YPS	0.102393452816	0.131429087884	0.8749315770617111
5-FU (48H)	YFL051C	S288C	YPS	0.525698614046	1.77839733129	0.8749315770617111
5-FU (48H)	YFL052W	S288C	YPS	0.76064368437	1.63537362732	0.8749315770617111
5-FU (48H)	YFL053W	S288C	YPS	0.261442344102	1.4673026892399998	0.8749315770617111
5-FU (48H)	YFL054C	S288C	YPS	-0.0376218464283	-0.057748827935300014	0.8749315770617111
5-FU (48H)	YFL055W	S288C	YPS	0.101721962183	1.45731331585	0.8749315770617111
5-FU (48H)	YFL056C	S288C	YPS	-0.0988313850513	-0.680085713285	0.8749315770617111
5-FU (48H)	YFL063W	S288C	YPS	-0.319419858941	-0.46332093511399997	0.8749315770617111
5-FU (48H)	YFR006W	S288C	YPS	-0.418498935349	0.349814312319	0.8749315770617111
5-FU (48H)	YFR007W	S288C	YPS	0.170739796602	-0.655850602763	0.8749315770617111
5-FU (48H)	YFR008W	S288C	YPS	-0.0900380251653	-0.40116624175	0.8749315770617111
5-FU (48H)	YFR009W	S288C	YPS	0.636783436189	-0.799023808428	0.8749315770617111
5-FU (48H)	YFR010W	S288C	YPS	-0.046193487708999996	0.17870963024	0.8749315770617111
5-FU (48H)	YFR012W	S288C	YPS	-1.23941460538	0.223907284671	0.8749315770617111
5-FU (48H)	YFR013W	S288C	YPS	2.53237108653	0.50482095669	0.8749315770617111
5-FU (48H)	YFR014C	S288C	YPS	0.835744210355	0.7630642180580001	0.8749315770617111
5-FU (48H)	YFR015C	S288C	YPS	-0.29409706029	1.73445397069	0.8749315770617111
5-FU (48H)	YFR016C	S288C	YPS	0.15318791832599998	0.943171942475	0.8749315770617111
5-FU (48H)	YFR017C	S288C	YPS	0.0018016220384599998	0.627250169643	0.8749315770617111
5-FU (48H)	YFR018C	S288C	YPS	-0.10738972321599999	2.7870237734599996	0.8749315770617111
5-FU (48H)	YFR019W	S288C	YPS	0.49012418056699997	-0.0902762142956	0.8749315770617111
5-FU (48H)	YFR020W	S288C	YPS	0.490971145639	-0.908748545299	0.8749315770617111
5-FU (48H)	YFR021W	S288C	YPS	1.26913693464	0.434940320154	0.8749315770617111
5-FU (48H)	YFR022W	S288C	YPS	-0.463744100909	2.0430229210900004	0.8749315770617111
5-FU (48H)	YFR023W	S288C	YPS	-0.37382770423600004	-1.0607284139700002	0.8749315770617111
5-FU (48H)	YFR024C	S288C	YPS	-0.769961567128	1.41598623479	0.8749315770617111
5-FU (48H)	YFR024C-A	S288C	YPS	-0.006719974185640001	0.46155035368	0.8749315770617111
5-FU (48H)	YFR025C	S288C	YPS	1.47701143023	-1.1312640706100001	0.8749315770617111
5-FU (48H)	YFR026C	S288C	YPS	0.093932037356	0.040895680005900006	0.8749315770617111
5-FU (48H)	YFR030W	S288C	YPS	0.024392213991099997	1.33036421076	0.8749315770617111
5-FU (48H)	YFR031C-A	S288C	YPS	1.13718522433	0.47285420166000003	0.8749315770617111
5-FU (48H)	YFR032C	S288C	YPS	-0.311973914694	1.75489769306	0.8749315770617111
5-FU (48H)	YFR032C-A	S288C	YPS	-4.2865820854	1.0896867642599999	0.20078674096759547
5-FU (48H)	YFR033C	S288C	YPS	-0.157190889374	0.805969935591	0.8749315770617111
5-FU (48H)	YFR034C	S288C	YPS	-0.163571317352	-0.426835554908	0.8749315770617111
5-FU (48H)	YFR035C	S288C	YPS	-0.5224494862560001	-0.576263125688	0.8749315770617111
5-FU (48H)	YFR038W	S288C	YPS	0.20442138667399998	0.476573372893	0.8749315770617111
5-FU (48H)	YFR039C	S288C	YPS	-1.21394103808	1.22021504113	0.8749315770617111
5-FU (48H)	YFR040W	S288C	YPS	-1.07746246733	-7.175714878380001	0.1308469498038669
5-FU (48H)	YFR041C	S288C	YPS	0.395914678214	-0.609833222975	0.8749315770617111
5-FU (48H)	YFR043C	S288C	YPS	-0.399332312144	0.668002682778	0.8749315770617111
5-FU (48H)	YFR044C	S288C	YPS	-0.0333654826883	-0.217429933987	0.8749315770617111
5-FU (48H)	YFR045W	S288C	YPS	0.493454394019	-0.366509723298	0.8749315770617111
5-FU (48H)	YFR046C	S288C	YPS	-0.179094787132	0.826822253678	0.8749315770617111
5-FU (48H)	YFR047C	S288C	YPS	0.234592221001	-0.669773264212	0.8749315770617111
5-FU (48H)	YFR048W	S288C	YPS	-5.955219838330001	-0.0528463128313	0.18037704475530167
5-FU (48H)	YFR049W	S288C	YPS	0.293137968951	-0.37935990017899995	0.8749315770617111
5-FU (48H)	YFR053C	S288C	YPS	-0.275510706349	0.606258485576	0.8749315770617111
5-FU (48H)	YFR054C	S288C	YPS	0.0403907950675	0.645253086912	0.8749315770617111
5-FU (48H)	YFR055W	S288C	YPS	0.113079656109	0.900169302237	0.8749315770617111
5-FU (48H)	YFR056C	S288C	YPS	-0.070342444716	-0.34777703507700003	0.8749315770617111
5-FU (48H)	YFR057W	S288C	YPS	-0.116887514785	-1.61394990871	0.8749315770617111
5-FU (48H)	YGL002W	S288C	YPS	-0.147165407524	-0.580994600725	0.8749315770617111
5-FU (48H)	YGL004C	S288C	YPS	0.587383263966	-1.05109632427	0.8749315770617111
5-FU (48H)	YGL005C	S288C	YPS	-0.199057063389	-0.287112924223	0.8749315770617111
5-FU (48H)	YGL006W	S288C	YPS	0.346163557112	-0.278018660516	0.8749315770617111
5-FU (48H)	YGL007W	S288C	YPS	-0.8903680729200001	-2.47849409893	0.8749315770617111
5-FU (48H)	YGL010W	S288C	YPS	-0.489103641501	0.181343647271	0.8749315770617111
5-FU (48H)	YGL013C	S288C	YPS	0.0206109615483	-0.5101909813100001	0.8749315770617111
5-FU (48H)	YGL014W	S288C	YPS	-0.783113281312	-1.22281168274	0.8749315770617111
5-FU (48H)	YGL015C	S288C	YPS	-0.401274567126	0.22210312870499999	0.8749315770617111
5-FU (48H)	YGL016W	S288C	YPS	-0.0453826310953	-2.13339795853	0.8749315770617111
5-FU (48H)	YGL017W	S288C	YPS	-0.652758578442	-0.0340414076936	0.8749315770617111
5-FU (48H)	YGL019W	S288C	YPS	-2.56286372958	-1.28744645707	0.8749315770617111
5-FU (48H)	YGL020C	S288C	YPS	-0.117208690022	0.345941205025	0.8749315770617111
5-FU (48H)	YGL021W	S288C	YPS	-0.654342916247	1.63633271866	0.8749315770617111
5-FU (48H)	YGL023C	S288C	YPS	0.500157264198	0.468554761162	0.8749315770617111
5-FU (48H)	YGL024W	S288C	YPS	-0.8182905217470001	-0.6727968725069999	0.8749315770617111
5-FU (48H)	YGL027C	S288C	YPS	-0.8294550037459999	0.0649857232121	0.8749315770617111
5-FU (48H)	YGL028C	S288C	YPS	-0.042162009983	-1.1958430985500001	0.8749315770617111
5-FU (48H)	YGL029W	S288C	YPS	2.8464126855900003	-0.15515297865	0.8749315770617111
5-FU (48H)	YGL031C	S288C	YPS	1.51345246671	-0.9202145646009999	0.8749315770617111
5-FU (48H)	YGL032C	S288C	YPS	-0.523999616048	0.528015890212	0.8749315770617111
5-FU (48H)	YGL034C	S288C	YPS	0.364476880428	-0.399994934033	0.8749315770617111
5-FU (48H)	YGL035C	S288C	YPS	0.477306944736	1.5036233641999999	0.8749315770617111
5-FU (48H)	YGL036W	S288C	YPS	-0.860466468328	-0.537788612852	0.8749315770617111
5-FU (48H)	YGL037C	S288C	YPS	-0.369556136934	0.807781693337	0.8749315770617111
5-FU (48H)	YGL039W	S288C	YPS	-0.686884872687	-0.225096963358	0.8749315770617111
5-FU (48H)	YGL041C	S288C	YPS	0.846285979815	-0.840127270441	0.8749315770617111
5-FU (48H)	YGL042C	S288C	YPS	-0.463369713207	1.0344180173	0.8749315770617111
5-FU (48H)	YGL043W	S288C	YPS	-1.01121548199	0.670113443901	0.8749315770617111
5-FU (48H)	YGL045W	S288C	YPS	0.285234017414	1.08937192384	0.8749315770617111
5-FU (48H)	YGL046W	S288C	YPS	0.350374310168	0.13035153546199998	0.8749315770617111
5-FU (48H)	YGL049C	S288C	YPS	-0.041233325767699995	0.13031479352199998	0.8749315770617111
5-FU (48H)	YGL050W	S288C	YPS	-0.217468576373	0.5301361535600001	0.8749315770617111
5-FU (48H)	YGL051W	S288C	YPS	-0.542778548434	1.1755862532899999	0.8749315770617111
5-FU (48H)	YGL053W	S288C	YPS	-0.34066937007299997	-0.872550132316	0.8749315770617111
5-FU (48H)	YGL054C	S288C	YPS	0.24177907122099998	1.33199352576	0.8749315770617111
5-FU (48H)	YGL056C	S288C	YPS	-0.298409803904	0.9656833492110001	0.8749315770617111
5-FU (48H)	YGL057C	S288C	YPS	0.0584000471531	-0.721615508502	0.8749315770617111
5-FU (48H)	YGL058W	S288C	YPS	-0.8879887155439999	-0.13778290963	0.8749315770617111
5-FU (48H)	YGL059W	S288C	YPS	0.500800881635	-0.6832626241580001	0.8749315770617111
5-FU (48H)	YGL060W	S288C	YPS	-1.08805364836	0.485996413618	0.8749315770617111
5-FU (48H)	YGL062W	S288C	YPS	0.827190940045	-1.09591642359	0.8749315770617111
5-FU (48H)	YGL063W	S288C	YPS	0.29538556212699996	-0.518456650915	0.8749315770617111
5-FU (48H)	YGL066W	S288C	YPS	-0.189058821254	0.137058840013	0.8749315770617111
5-FU (48H)	YGL067W	S288C	YPS	0.36955867086099997	0.480246933442	0.8749315770617111
5-FU (48H)	YGL071W	S288C	YPS	-0.333344420836	-0.37784461188199997	0.8749315770617111
5-FU (48H)	YGL077C	S288C	YPS	-0.061310262218000004	-1.37046550467	0.8749315770617111
5-FU (48H)	YGL078C	S288C	YPS	-3.5192634040499997	-6.40437612197	0.8749315770617111
5-FU (48H)	YGL079W	S288C	YPS	-0.0543565332742	0.445743717568	0.8749315770617111
5-FU (48H)	YGL080W	S288C	YPS	0.798800189378	1.7581955989400002	0.8749315770617111
5-FU (48H)	YGL082W	S288C	YPS	0.270857149564	-0.138971321354	0.8749315770617111
5-FU (48H)	YGL083W	S288C	YPS	-0.271649001726	0.510610346215	0.8749315770617111
5-FU (48H)	YGL084C	S288C	YPS	-1.01489537736	-1.05841683914	0.8749315770617111
5-FU (48H)	YGL085W	S288C	YPS	-0.278676214551	-0.38527851997699997	0.8749315770617111
5-FU (48H)	YGL086W	S288C	YPS	-0.138729964815	1.23750909234	0.8749315770617111
5-FU (48H)	YGL087C	S288C	YPS	0.21835798472100001	1.15431520378	0.8749315770617111
5-FU (48H)	YGL089C	S288C	YPS	0.173866662419	0.578826192765	0.8749315770617111
5-FU (48H)	YGL090W	S288C	YPS	0.8074149074160001	1.33167615142	0.8749315770617111
5-FU (48H)	YGL094C	S288C	YPS	0.131546915485	-1.70383019692	0.8749315770617111
5-FU (48H)	YGL096W	S288C	YPS	0.206585360261	-0.5653228962210001	0.8749315770617111
5-FU (48H)	YGL101W	S288C	YPS	0.479522863825	-0.11354019732699999	0.8749315770617111
5-FU (48H)	YGL104C	S288C	YPS	0.340505931787	0.173554355926	0.8749315770617111
5-FU (48H)	YGL105W	S288C	YPS	-0.642499975316	-1.63544140986	0.8749315770617111
5-FU (48H)	YGL108C	S288C	YPS	0.0639385779134	-1.0059195747399998	0.8749315770617111
5-FU (48H)	YGL109W	S288C	YPS	-0.588315749072	-0.00319021398934	0.8749315770617111
5-FU (48H)	YGL110C	S288C	YPS	-0.704206797096	0.382645769909	0.8749315770617111
5-FU (48H)	YGL114W	S288C	YPS	-0.321350711253	1.01587600708	0.8749315770617111
5-FU (48H)	YGL115W	S288C	YPS	0.773577480839	1.06265799931	0.8749315770617111
5-FU (48H)	YGL117W	S288C	YPS	-0.731241263381	0.48499107811399994	0.8749315770617111
5-FU (48H)	YGL118C	S288C	YPS	-0.650350080906	0.39330093259800003	0.8749315770617111
5-FU (48H)	YGL121C	S288C	YPS	-0.7112042362790001	1.6913132314300001	0.8749315770617111
5-FU (48H)	YGL124C	S288C	YPS	1.07230972694	-0.461170898124	0.8749315770617111
5-FU (48H)	YGL125W	S288C	YPS	-0.9156363921420001	-0.6487537069479999	0.8749315770617111
5-FU (48H)	YGL126W	S288C	YPS	1.33508871749	-1.2462581085100002	0.8749315770617111
5-FU (48H)	YGL131C	S288C	YPS	0.116511860119	-0.010977604889	0.8749315770617111
5-FU (48H)	YGL132W	S288C	YPS	0.914907254672	-1.26872833893	0.8749315770617111
5-FU (48H)	YGL133W	S288C	YPS	3.4269568808099997	0.544548496386	0.8749315770617111
5-FU (48H)	YGL136C	S288C	YPS	0.028839889213400006	0.58172183775	0.8749315770617111
5-FU (48H)	YGL138C	S288C	YPS	0.122817537254	0.105190908133	0.8749315770617111
5-FU (48H)	YGL139W	S288C	YPS	-1.03982541734	0.618425135671	0.8749315770617111
5-FU (48H)	YGL140C	S288C	YPS	2.3051475250099998	0.613753207916	0.8749315770617111
5-FU (48H)	YGL141W	S288C	YPS	3.14169942457	0.434090187673	0.8749315770617111
5-FU (48H)	YGL144C	S288C	YPS	-0.659645158322	-1.4227847607100002	0.8749315770617111
5-FU (48H)	YGL146C	S288C	YPS	-1.01809826099	-0.520640262436	0.8749315770617111
5-FU (48H)	YGL147C	S288C	YPS	1.59214990196	-1.32633906785	0.6756518750012462
5-FU (48H)	YGL148W	S288C	YPS	2.73144588741	-0.583596943669	0.5910646058626683
5-FU (48H)	YGL149W	S288C	YPS	1.60088181411	0.459323031919	0.8749315770617111
5-FU (48H)	YGL151W	S288C	YPS	2.07483193917	-0.247764840082	0.8749315770617111
5-FU (48H)	YGL152C	S288C	YPS	-0.114638654645	-1.94368475065	0.8749315770617111
5-FU (48H)	YGL153W	S288C	YPS	0.302143545217	0.534531883281	0.8749315770617111
5-FU (48H)	YGL156W	S288C	YPS	0.356182704145	-0.421765167146	0.8749315770617111
5-FU (48H)	YGL157W	S288C	YPS	1.40470709259	-1.1237617464899998	0.8749315770617111
5-FU (48H)	YGL158W	S288C	YPS	1.35049055878	-0.0840706272742	0.8749315770617111
5-FU (48H)	YGL159W	S288C	YPS	0.528223038738	1.0341760272799998	0.8749315770617111
5-FU (48H)	YGL160W	S288C	YPS	-0.674127184138	-1.6922482504700005	0.8749315770617111
5-FU (48H)	YGL162W	S288C	YPS	2.03455390385	-0.309527408255	0.8749315770617111
5-FU (48H)	YGL163C	S288C	YPS	-2.02362254312	-2.82540199707	0.8749315770617111
5-FU (48H)	YGL164C	S288C	YPS	0.575547291334	-0.46321007581100004	0.8749315770617111
5-FU (48H)	YGL165C	S288C	YPS	0.296213522748	-0.477137171632	0.8749315770617111
5-FU (48H)	YGL166W	S288C	YPS	0.4388191287830001	-0.45239717617200004	0.8749315770617111
5-FU (48H)	YGL167C	S288C	YPS	1.28714175236	-0.8632512540100001	0.8749315770617111
5-FU (48H)	YGL168W	S288C	YPS	1.16186567251	0.0902420062822	0.8749315770617111
5-FU (48H)	YGL170C	S288C	YPS	2.7361336522099995	-0.5475423310399999	0.6531385611638647
5-FU (48H)	YGL173C	S288C	YPS	0.11253992967599999	-0.582547264444	0.8749315770617111
5-FU (48H)	YGL175C	S288C	YPS	-1.36343829185	-1.0314254496100002	0.8749315770617111
5-FU (48H)	YGL176C	S288C	YPS	0.730681899014	0.117803529366	0.8749315770617111
5-FU (48H)	YGL177W	S288C	YPS	0.415351164636	0.6736729777380001	0.8749315770617111
5-FU (48H)	YGL179C	S288C	YPS	0.16939934926300002	0.195972007367	0.8749315770617111
5-FU (48H)	YGL180W	S288C	YPS	1.23377661799	-0.9398486973219999	0.8749315770617111
5-FU (48H)	YGL181W	S288C	YPS	-0.0039598942905799996	0.488001383292	0.8749315770617111
5-FU (48H)	YGL196W	S288C	YPS	-1.3147767593200002	-0.7808764573260001	0.8749315770617111
5-FU (48H)	YGL202W	S288C	YPS	0.48673948768700004	0.46877774673100003	0.8749315770617111
5-FU (48H)	YGL203C	S288C	YPS	0.204411250966	-0.0686909578474	0.8749315770617111
5-FU (48H)	YGL205W	S288C	YPS	0.614895375475	0.12281627029000006	0.8749315770617111
5-FU (48H)	YGL208W	S288C	YPS	1.1062814516500001	0.633168789441	0.8749315770617111
5-FU (48H)	YGL209W	S288C	YPS	1.41878749099	-0.42854848950400004	0.8749315770617111
5-FU (48H)	YGL210W	S288C	YPS	0.34856445286700005	-2.35250408517	0.8749315770617111
5-FU (48H)	YGL211W	S288C	YPS	0.10114802773600001	-0.707988049539	0.8749315770617111
5-FU (48H)	YGL212W	S288C	YPS	-2.02033603991	-2.09238571789	0.9534645637104712
5-FU (48H)	YGL213C	S288C	YPS	-1.98439735444	-2.8552643258	0.8749315770617111
5-FU (48H)	YGL214W	S288C	YPS	-1.77328576722	-1.17267730519	0.8749315770617111
5-FU (48H)	YGL215W	S288C	YPS	0.76275381201	0.380984147333	0.8749315770617111
5-FU (48H)	YGL216W	S288C	YPS	-0.0634298920847	0.849831577054	0.8749315770617111
5-FU (48H)	YGL217C	S288C	YPS	0.26718105508900003	-1.62206164226	0.8749315770617111
5-FU (48H)	YGL218W	S288C	YPS	0.428267223617	-1.45900217814	0.8749315770617111
5-FU (48H)	YGL219C	S288C	YPS	0.35156715626400004	-1.6106570706799999	0.8749315770617111
5-FU (48H)	YGL221C	S288C	YPS	-0.902014001033	0.112639386307	0.8749315770617111
5-FU (48H)	YGL222C	S288C	YPS	-0.12572268446499998	0.675385912335	0.8749315770617111
5-FU (48H)	YGL224C	S288C	YPS	-0.890827980655	-1.23664565674	0.8749315770617111
5-FU (48H)	YGL226C-A	S288C	YPS	0.00851716185199	0.134594596085	0.8749315770617111
5-FU (48H)	YGL226W	S288C	YPS	0.19398034081	-1.9204118988799999	0.8749315770617111
5-FU (48H)	YGL227W	S288C	YPS	0.5912836109740001	-2.29604502604	0.7009467376934431
5-FU (48H)	YGL228W	S288C	YPS	-0.17886229933699999	0.036475244498	0.8749315770617111
5-FU (48H)	YGL229C	S288C	YPS	0.0215510484347	-0.494727692295	0.8749315770617111
5-FU (48H)	YGL230C	S288C	YPS	0.40912910708899997	-0.667375535866	0.8749315770617111
5-FU (48H)	YGL231C	S288C	YPS	0.539931048061	-1.7652677889700001	0.8749315770617111
5-FU (48H)	YGL232W	S288C	YPS	-6.11555469753	-0.925138618084	0.4602475954942103
5-FU (48H)	YGL234W	S288C	YPS	-1.10337187006	1.19489857729	0.8749315770617111
5-FU (48H)	YGL235W	S288C	YPS	1.66490274465	0.867783815784	0.8749315770617111
5-FU (48H)	YGL236C	S288C	YPS	0.09248453160430001	0.0422171228934	0.8749315770617111
5-FU (48H)	YGL237C	S288C	YPS	-0.06960570546469999	-0.998034627651	0.8749315770617111
5-FU (48H)	YGL241W	S288C	YPS	-0.0891131418403	-0.883580316189	0.8749315770617111
5-FU (48H)	YGL242C	S288C	YPS	0.4756282181530001	-0.699826904419	0.8749315770617111
5-FU (48H)	YGL243W	S288C	YPS	-0.311766766168	0.526707116959	0.8749315770617111
5-FU (48H)	YGL244W	S288C	YPS	-1.4639572722299998	-1.72295754426	0.8988648815573942
5-FU (48H)	YGL248W	S288C	YPS	0.0346058399145	-1.26715983817	0.8749315770617111
5-FU (48H)	YGL249W	S288C	YPS	0.463761204916	-1.4885591686700002	0.8749315770617111
5-FU (48H)	YGL250W	S288C	YPS	-0.134983553867	-0.52910294486	0.8749315770617111
5-FU (48H)	YGL251C	S288C	YPS	0.464269890744	0.8795912817389999	0.8749315770617111
5-FU (48H)	YGL252C	S288C	YPS	0.45999642299800003	0.17645063439300002	0.8749315770617111
5-FU (48H)	YGL253W	S288C	YPS	-0.11272427285900001	-0.8453116849150001	0.8749315770617111
5-FU (48H)	YGL254W	S288C	YPS	-0.148026942676	0.42920097568599996	0.8749315770617111
5-FU (48H)	YGL255W	S288C	YPS	1.71138193262	1.19545730818	0.8749315770617111
5-FU (48H)	YGL256W	S288C	YPS	0.5995492805789999	-0.144754376062	0.8749315770617111
5-FU (48H)	YGL257C	S288C	YPS	-0.748554952527	-1.5669797724	0.8749315770617111
5-FU (48H)	YGL258W	S288C	YPS	0.14226605982899998	-1.45528427387	0.8749315770617111
5-FU (48H)	YGL259W	S288C	YPS	0.9934893962420001	0.340332991275	0.8749315770617111
5-FU (48H)	YGL260W	S288C	YPS	0.690091557201	1.3082024859299999	0.8749315770617111
5-FU (48H)	YGL261C	S288C	YPS	1.60427410877	-1.2209543143100001	0.7482538135727611
5-FU (48H)	YGL262W	S288C	YPS	-0.08368483690100001	-1.02706329442	0.8749315770617111
5-FU (48H)	YGL263W	S288C	YPS	-0.156520032222	0.136805447321	0.8749315770617111
5-FU (48H)	YGR001C	S288C	YPS	0.0556836774974	-0.543887141461	0.8749315770617111
5-FU (48H)	YGR003W	S288C	YPS	-0.0539359014059	0.285866865661	0.8749315770617111
5-FU (48H)	YGR004W	S288C	YPS	0.0478905852621	0.501025767649	0.8749315770617111
5-FU (48H)	YGR007W	S288C	YPS	0.148802324313	-0.42362633646700004	0.8749315770617111
5-FU (48H)	YGR008C	S288C	YPS	-0.632508067997	0.22534972256799998	0.8749315770617111
5-FU (48H)	YGR010W	S288C	YPS	0.595883321811	-0.148386760298	0.8749315770617111
5-FU (48H)	YGR011W	S288C	YPS	0.214491212245	-0.014460487437400001	0.8749315770617111
5-FU (48H)	YGR012W	S288C	YPS	0.8817425856919999	1.09965776668	0.8749315770617111
5-FU (48H)	YGR014W	S288C	YPS	-0.153066923315	-1.23742547275	0.8749315770617111
5-FU (48H)	YGR015C	S288C	YPS	-0.027192836716900003	1.1415910897600001	0.8749315770617111
5-FU (48H)	YGR016W	S288C	YPS	0.442794860117	1.2610112645	0.8749315770617111
5-FU (48H)	YGR017W	S288C	YPS	-0.0292098425434	-0.09301538929349999	0.8749315770617111
5-FU (48H)	YGR018C	S288C	YPS	0.531306194315	-0.282045703869	0.8749315770617111
5-FU (48H)	YGR019W	S288C	YPS	1.13238469979	-0.5406779230200001	0.8749315770617111
5-FU (48H)	YGR022C	S288C	YPS	-0.0225253433346	-0.419464994986	0.8749315770617111
5-FU (48H)	YGR023W	S288C	YPS	-0.073037275993	0.7438000386660001	0.8749315770617111
5-FU (48H)	YGR025W	S288C	YPS	0.963702451844	-0.7176860213349999	0.8749315770617111
5-FU (48H)	YGR026W	S288C	YPS	0.312472464815	-0.8664775764579999	0.8749315770617111
5-FU (48H)	YGR028W	S288C	YPS	0.796867436621	0.13287976104399998	0.8749315770617111
5-FU (48H)	YGR031W	S288C	YPS	-0.24887216614500002	-0.605287991566	0.8749315770617111
5-FU (48H)	YGR032W	S288C	YPS	-0.47751409326099997	-0.376269142821	0.8749315770617111
5-FU (48H)	YGR033C	S288C	YPS	0.46880308600000004	0.041084457561199994	0.8749315770617111
5-FU (48H)	YGR034W	S288C	YPS	0.8906917820829999	0.213436465165	0.8749315770617111
5-FU (48H)	YGR035C	S288C	YPS	0.136333503433	-1.1178298235700002	0.8749315770617111
5-FU (48H)	YGR037C	S288C	YPS	0.39101533051799997	0.678288525619	0.8749315770617111
5-FU (48H)	YGR038W	S288C	YPS	-0.819307259922	0.0567808678527	0.8749315770617111
5-FU (48H)	YGR039W	S288C	YPS	-1.1522715917200002	-0.620832366243	0.8749315770617111
5-FU (48H)	YGR040W	S288C	YPS	1.24042374178	-2.0841536228099997	0.3775135253425866
5-FU (48H)	YGR041W	S288C	YPS	-0.312156990914	0.32782109363699996	0.8749315770617111
5-FU (48H)	YGR042W	S288C	YPS	-0.0668107840745	-1.7822945108900001	0.8749315770617111
5-FU (48H)	YGR043C	S288C	YPS	1.79018262539	0.677686717976	0.8749315770617111
5-FU (48H)	YGR044C	S288C	YPS	0.401855469872	0.6326334973800001	0.8749315770617111
5-FU (48H)	YGR045C	S288C	YPS	1.3122244614299998	-1.4040153305399998	0.8336641430436237
5-FU (48H)	YGR049W	S288C	YPS	-0.37920216322800004	0.0483048823131	0.8749315770617111
5-FU (48H)	YGR050C	S288C	YPS	1.9697829309400001	-0.314354539033	0.8749315770617111
5-FU (48H)	YGR051C	S288C	YPS	-0.0343423115151	-0.262468584504	0.8749315770617111
5-FU (48H)	YGR052W	S288C	YPS	0.202507638369	0.51186147263	0.8749315770617111
5-FU (48H)	YGR053C	S288C	YPS	1.0146122110299998	0.6790157626440001	0.8749315770617111
5-FU (48H)	YGR054W	S288C	YPS	0.36780899432499997	-1.0481233945100001	0.8749315770617111
5-FU (48H)	YGR055W	S288C	YPS	0.199337062313	-0.899356545178	0.8749315770617111
5-FU (48H)	YGR058W	S288C	YPS	-0.0724278665693	1.4558354029700002	0.8749315770617111
5-FU (48H)	YGR059W	S288C	YPS	0.280157928316	-1.66626789778	0.8749315770617111
5-FU (48H)	YGR061C	S288C	YPS	0.0771992509552	1.1537457037	0.8749315770617111
5-FU (48H)	YGR066C	S288C	YPS	-0.166323161985	-0.582513689912	0.8749315770617111
5-FU (48H)	YGR067C	S288C	YPS	0.233002815342	-0.37456190956	0.8749315770617111
5-FU (48H)	YGR068C	S288C	YPS	0.779063432616	-0.8642242819470001	0.8749315770617111
5-FU (48H)	YGR069W	S288C	YPS	0.43977378575000003	-1.7461360072599998	0.8749315770617111
5-FU (48H)	YGR070W	S288C	YPS	0.732009043237	1.2703785588299998	0.8749315770617111
5-FU (48H)	YGR071C	S288C	YPS	-1.27867843645	1.2346077460200002	0.8749315770617111
5-FU (48H)	YGR072W	S288C	YPS	-0.9186004531540001	-1.36014735426	0.8749315770617111
5-FU (48H)	YGR077C	S288C	YPS	1.7917004476099998	0.998303857386	0.8749315770617111
5-FU (48H)	YGR078C	S288C	YPS	0.747609164305	-0.45008243393200004	0.8749315770617111
5-FU (48H)	YGR079W	S288C	YPS	0.754319002783	-0.234378104176	0.8749315770617111
5-FU (48H)	YGR080W	S288C	YPS	0.45777036820100003	0.416129080199	0.8749315770617111
5-FU (48H)	YGR081C	S288C	YPS	-0.27667504576699997	-0.176488643297	0.8749315770617111
5-FU (48H)	YGR084C	S288C	YPS	0.235639366299	1.17958732389	0.8749315770617111
5-FU (48H)	YGR085C	S288C	YPS	1.53213130898	0.0025700353762399997	0.8749315770617111
5-FU (48H)	YGR086C	S288C	YPS	1.3306296396	-2.83315454648	0.0568864174224867
5-FU (48H)	YGR087C	S288C	YPS	0.374672768863	-0.06957466486000001	0.8749315770617111
5-FU (48H)	YGR088W	S288C	YPS	-0.483544205844	-1.40604437252	0.8749315770617111
5-FU (48H)	YGR089W	S288C	YPS	1.10624090882	0.625382032023	0.8749315770617111
5-FU (48H)	YGR093W	S288C	YPS	-0.595550743903	1.18126034914	0.8749315770617111
5-FU (48H)	YGR096W	S288C	YPS	-1.08283059151	0.027790209987699998	0.8749315770617111
5-FU (48H)	YGR097W	S288C	YPS	-0.153469817695	-1.0197491143700002	0.8749315770617111
5-FU (48H)	YGR100W	S288C	YPS	0.207682550617	-0.800933122361	0.8749315770617111
5-FU (48H)	YGR101W	S288C	YPS	0.462716593544	0.204441658089	0.8749315770617111
5-FU (48H)	YGR105W	S288C	YPS	0.200833346158	0.158556042501	0.8749315770617111
5-FU (48H)	YGR106C	S288C	YPS	-0.933592431763	1.03808397607	0.8749315770617111
5-FU (48H)	YGR107W	S288C	YPS	0.323640747705	-0.952990909281	0.8749315770617111
5-FU (48H)	YGR108W	S288C	YPS	0.0352957015178	1.39063302901	0.8749315770617111
5-FU (48H)	YGR109C	S288C	YPS	0.393621474353	0.193896721221	0.8749315770617111
5-FU (48H)	YGR110W	S288C	YPS	1.3428653391999998	-1.03105422932	0.8749315770617111
5-FU (48H)	YGR111W	S288C	YPS	-0.7020973029369999	-0.111380024629	0.8749315770617111
5-FU (48H)	YGR117C	S288C	YPS	0.3816353665510001	-0.470748508391	0.8749315770617111
5-FU (48H)	YGR118W	S288C	YPS	-0.669405211327	-0.997178160353	0.8749315770617111
5-FU (48H)	YGR121C	S288C	YPS	0.172609201186	0.634592856369	0.8749315770617111
5-FU (48H)	YGR122C-A	S288C	YPS	0.561998384105	0.438200850616	0.8749315770617111
5-FU (48H)	YGR122W	S288C	YPS	0.7134752682790001	1.5913327105200001	0.8749315770617111
5-FU (48H)	YGR123C	S288C	YPS	0.860635607949	-1.43153821124	0.8749315770617111
5-FU (48H)	YGR124W	S288C	YPS	0.957506367048	-0.0294486651553	0.8749315770617111
5-FU (48H)	YGR125W	S288C	YPS	-0.475015641321	-0.843530334292	0.8749315770617111
5-FU (48H)	YGR126W	S288C	YPS	0.501025767649	-0.7493727774400001	0.8749315770617111
5-FU (48H)	YGR127W	S288C	YPS	-0.193767490948	0.366308276108	0.8749315770617111
5-FU (48H)	YGR129W	S288C	YPS	-0.182696764245	-1.2585400522799999	0.8749315770617111
5-FU (48H)	YGR130C	S288C	YPS	-1.23225246095	0.004905682512590001	0.8749315770617111
5-FU (48H)	YGR131W	S288C	YPS	0.139478740219	0.0315708289489	0.8749315770617111
5-FU (48H)	YGR132C	S288C	YPS	-0.207239113406	0.036332711108900004	0.8749315770617111
5-FU (48H)	YGR133W	S288C	YPS	-0.123905858865	-0.53671486132	0.8749315770617111
5-FU (48H)	YGR134W	S288C	YPS	0.206651242361	1.69297928838	0.8749315770617111
5-FU (48H)	YGR135W	S288C	YPS	1.70901587836	0.582562468005	0.8749315770617111
5-FU (48H)	YGR136W	S288C	YPS	0.18032120776000002	0.798899012527	0.8749315770617111
5-FU (48H)	YGR137W	S288C	YPS	-0.49252507632200004	-0.794409527511	0.8749315770617111
5-FU (48H)	YGR138C	S288C	YPS	0.274706818034	0.874506957378	0.8749315770617111
5-FU (48H)	YGR139W	S288C	YPS	-0.321402023273	1.28286131631	0.8749315770617111
5-FU (48H)	YGR141W	S288C	YPS	0.919092034976	-0.323486811644	0.8749315770617111
5-FU (48H)	YGR142W	S288C	YPS	-0.241782872111	-0.21059783353599998	0.8749315770617111
5-FU (48H)	YGR143W	S288C	YPS	-0.328917650511	1.0504767791399998	0.8749315770617111
5-FU (48H)	YGR144W	S288C	YPS	-0.0880077162225	-0.103681321172	0.8749315770617111
5-FU (48H)	YGR146C	S288C	YPS	2.50971461248	1.11613842736	0.8749315770617111
5-FU (48H)	YGR148C	S288C	YPS	1.8401852387400002	-0.052718349522	0.8749315770617111
5-FU (48H)	YGR149W	S288C	YPS	-0.411750454486	-0.749402551081	0.8749315770617111
5-FU (48H)	YGR151C	S288C	YPS	-0.16484968348200002	-2.48911125271	0.8749315770617111
5-FU (48H)	YGR152C	S288C	YPS	0.0485532071511	1.37218540757	0.8749315770617111
5-FU (48H)	YGR153W	S288C	YPS	1.5729452698500002	0.04451096023569999	0.8749315770617111
5-FU (48H)	YGR154C	S288C	YPS	-0.536249252249	0.30461095655299997	0.8749315770617111
5-FU (48H)	YGR157W	S288C	YPS	0.198402676763	0.866413594803	0.8749315770617111
5-FU (48H)	YGR161C	S288C	YPS	0.682062809763	-1.16022432135	0.8749315770617111
5-FU (48H)	YGR163W	S288C	YPS	0.140040638513	-0.34130221832099994	0.8749315770617111
5-FU (48H)	YGR164W	S288C	YPS	0.121204059289	-0.45947380057099996	0.8749315770617111
5-FU (48H)	YGR166W	S288C	YPS	0.62045037676	-0.645088381662	0.8749315770617111
5-FU (48H)	YGR168C	S288C	YPS	0.636186062918	0.275321295312	0.8749315770617111
5-FU (48H)	YGR169C	S288C	YPS	0.537924177942	0.234924165427	0.8749315770617111
5-FU (48H)	YGR170W	S288C	YPS	-1.32935507436	1.05791448812	0.8749315770617111
5-FU (48H)	YGR173W	S288C	YPS	0.38509607723899997	-0.261782523791	0.8749315770617111
5-FU (48H)	YGR174C	S288C	YPS	-0.427459534412	-0.9215873195090001	0.8749315770617111
5-FU (48H)	YGR176W	S288C	YPS	-0.103253721004	-1.5993025441600002	0.8749315770617111
5-FU (48H)	YGR177C	S288C	YPS	-0.23717175860300002	1.9421491909400002	0.8749315770617111
5-FU (48H)	YGR178C	S288C	YPS	-0.231857480375	0.16841175124699995	0.8749315770617111
5-FU (48H)	YGR181W	S288C	YPS	0.715455532165	-0.8530483972759999	0.8749315770617111
5-FU (48H)	YGR182C	S288C	YPS	-0.5795844703949999	1.36416679584	0.8749315770617111
5-FU (48H)	YGR183C	S288C	YPS	0.7815929251620001	0.714463499777	0.8749315770617111
5-FU (48H)	YGR184C	S288C	YPS	0.968561256708	-0.415614059553	0.8749315770617111
5-FU (48H)	YGR187C	S288C	YPS	1.0599295935100002	0.07621165293910001	0.8749315770617111
5-FU (48H)	YGR188C	S288C	YPS	0.335213825419	0.615740440102	0.8749315770617111
5-FU (48H)	YGR189C	S288C	YPS	-0.903832727078	0.998224038688	0.8749315770617111
5-FU (48H)	YGR192C	S288C	YPS	-0.642788209502	-1.68726274926	0.8749315770617111
5-FU (48H)	YGR193C	S288C	YPS	0.87792522479	-0.4587180568680001	0.8749315770617111
5-FU (48H)	YGR194C	S288C	YPS	0.31310784699	-0.07901734351869999	0.8749315770617111
5-FU (48H)	YGR196C	S288C	YPS	-0.0146137900159	1.33335677845	0.8749315770617111
5-FU (48H)	YGR197C	S288C	YPS	0.8280150997750001	-0.28301303047	0.8749315770617111
5-FU (48H)	YGR199W	S288C	YPS	0.636107511184	0.0280581727593	0.8749315770617111
5-FU (48H)	YGR200C	S288C	YPS	0.912733145377	-0.650727002535	0.8749315770617111
5-FU (48H)	YGR201C	S288C	YPS	0.724034141745	-0.665056359255	0.8749315770617111
5-FU (48H)	YGR202C	S288C	YPS	-0.966314930496	-0.319814518059	0.8749315770617111
5-FU (48H)	YGR203W	S288C	YPS	-0.0852413015102	1.39255057821	0.8749315770617111
5-FU (48H)	YGR205W	S288C	YPS	0.620867207738	-0.579894876443	0.8749315770617111
5-FU (48H)	YGR206W	S288C	YPS	1.1418843918000001	2.31328079693	0.8749315770617111
5-FU (48H)	YGR207C	S288C	YPS	0.286580166089	1.43931990081	0.8749315770617111
5-FU (48H)	YGR208W	S288C	YPS	0.570590296801	-0.0688391925721	0.8749315770617111
5-FU (48H)	YGR209C	S288C	YPS	1.42915885387	1.5735654484600001	0.9056484689225384
5-FU (48H)	YGR210C	S288C	YPS	-0.6044454608659999	0.528995252966	0.8749315770617111
5-FU (48H)	YGR212W	S288C	YPS	0.0104739869142	-0.8893215611030001	0.8749315770617111
5-FU (48H)	YGR213C	S288C	YPS	-0.7788163747419999	-1.58060089655	0.8749315770617111
5-FU (48H)	YGR214W	S288C	YPS	-0.574747837391	-0.125832910286	0.8749315770617111
5-FU (48H)	YGR217W	S288C	YPS	0.152575341493	-0.977556063784	0.8749315770617111
5-FU (48H)	YGR221C	S288C	YPS	-0.0401754112795	0.0892049966911	0.8749315770617111
5-FU (48H)	YGR223C	S288C	YPS	0.198869552797	1.9284336780200002	0.8749315770617111
5-FU (48H)	YGR224W	S288C	YPS	0.558404642254	0.05522757065219999	0.8749315770617111
5-FU (48H)	YGR225W	S288C	YPS	0.477317080443	2.16867528908	0.8749315770617111
5-FU (48H)	YGR226C	S288C	YPS	-0.142366783424	1.0915675715200002	0.8749315770617111
5-FU (48H)	YGR227W	S288C	YPS	-0.832282232704	-1.43310861245	0.8749315770617111
5-FU (48H)	YGR228W	S288C	YPS	-0.0206831784654	-0.908008638639	0.8749315770617111
5-FU (48H)	YGR229C	S288C	YPS	-0.09566524336769999	-1.75732899594	0.8749315770617111
5-FU (48H)	YGR230W	S288C	YPS	-0.035523754940400006	-0.279976119059	0.8749315770617111
5-FU (48H)	YGR231C	S288C	YPS	0.307963975347	1.13027013778	0.8749315770617111
5-FU (48H)	YGR232W	S288C	YPS	-0.2309142260800001	-1.22779908439	0.8749315770617111
5-FU (48H)	YGR233C	S288C	YPS	0.26419418873399997	-1.27647392003	0.8749315770617111
5-FU (48H)	YGR234W	S288C	YPS	-0.642869928646	-0.6814610021199999	0.8749315770617111
5-FU (48H)	YGR235C	S288C	YPS	-0.357611838926	-0.22864826193399998	0.8749315770617111
5-FU (48H)	YGR236C	S288C	YPS	-0.22093055402399997	0.360857799308	0.8749315770617111
5-FU (48H)	YGR237C	S288C	YPS	1.0452226816799999	0.493492402922	0.8749315770617111
5-FU (48H)	YGR238C	S288C	YPS	-0.077166943387	-0.956634696188	0.8749315770617111
5-FU (48H)	YGR239C	S288C	YPS	0.00160967707444	0.12939497805	0.8749315770617111
5-FU (48H)	YGR241C	S288C	YPS	-0.52377346307	0.631215131788	0.8749315770617111
5-FU (48H)	YGR242W	S288C	YPS	-0.588210591105	-0.0161265443857	0.8749315770617111
5-FU (48H)	YGR243W	S288C	YPS	-0.503386120572	-1.45574734901	0.8749315770617111
5-FU (48H)	YGR244C	S288C	YPS	-0.290630014785	0.08420872629119999	0.8749315770617111
5-FU (48H)	YGR247W	S288C	YPS	-0.041055317401699994	0.024797642297999998	0.8749315770617111
5-FU (48H)	YGR248W	S288C	YPS	-0.135645542275	-1.26193994872	0.8749315770617111
5-FU (48H)	YGR249W	S288C	YPS	-0.191986773807	-0.27338284121999995	0.8749315770617111
5-FU (48H)	YGR250C	S288C	YPS	0.871205250605	0.975820957327	0.8749315770617111
5-FU (48H)	YGR254W	S288C	YPS	-0.964139554237	0.35704043840599997	0.8749315770617111
5-FU (48H)	YGR255C	S288C	YPS	0.144425599044	-0.187140638577	0.8749315770617111
5-FU (48H)	YGR256W	S288C	YPS	-0.3724042707900001	-0.18392318487300002	0.8749315770617111
5-FU (48H)	YGR259C	S288C	YPS	-1.4421946409	0.645744668734	0.8749315770617111
5-FU (48H)	YGR260W	S288C	YPS	-1.0785938656999998	0.7497135906100001	0.8749315770617111
5-FU (48H)	YGR261C	S288C	YPS	-1.02187887995	1.66306438067	0.8569495777869446
5-FU (48H)	YGR268C	S288C	YPS	-1.13356234232	0.13295134447899998	0.8749315770617111
5-FU (48H)	YGR269W	S288C	YPS	-0.627437046753	-1.30260377441	0.8749315770617111
5-FU (48H)	YGR270W	S288C	YPS	-2.18404292235	-0.5728480256849999	0.8749315770617111
5-FU (48H)	YGR271W	S288C	YPS	1.81513293678	0.0718374615975	0.8749315770617111
5-FU (48H)	YGR272C	S288C	YPS	0.0559408710795	0.999556250765	0.8749315770617111
5-FU (48H)	YGR273C	S288C	YPS	0.117826334708	1.02239200015	0.8749315770617111
5-FU (48H)	YGR275W	S288C	YPS	-0.0541576200112	-1.8287635631499999	0.8749315770617111
5-FU (48H)	YGR276C	S288C	YPS	0.537157665049	1.30095862236	0.8749315770617111
5-FU (48H)	YGR279C	S288C	YPS	-0.874658992993	0.408652095347	0.8749315770617111
5-FU (48H)	YGR282C	S288C	YPS	0.259066154135	-0.319931078697	0.8749315770617111
5-FU (48H)	YGR283C	S288C	YPS	0.8440295178939999	-0.20448093395599998	0.8749315770617111
5-FU (48H)	YGR284C	S288C	YPS	-0.532684017076	-0.3384667541	0.8749315770617111
5-FU (48H)	YGR287C	S288C	YPS	0.847153216302	1.21561279636	0.8749315770617111
5-FU (48H)	YGR288W	S288C	YPS	0.0547974365579	0.5625780198870001	0.8749315770617111
5-FU (48H)	YGR289C	S288C	YPS	-0.0753152762919	-0.391541120354	0.8749315770617111
5-FU (48H)	YGR290W	S288C	YPS	0.318659680866	-0.470336745267	0.8749315770617111
5-FU (48H)	YGR291C	S288C	YPS	0.9664359255060001	-0.127141050057	0.8749315770617111
5-FU (48H)	YGR292W	S288C	YPS	0.15855224160999998	-0.321681388715	0.8749315770617111
5-FU (48H)	YGR295C	S288C	YPS	0.625031083145	-0.19974312410199999	0.8749315770617111
5-FU (48H)	YHL002W	S288C	YPS	0.564589324378	0.370869344559	0.8749315770617111
5-FU (48H)	YHL003C	S288C	YPS	1.61410321129	0.8128856556309999	0.8749315770617111
5-FU (48H)	YHL005C	S288C	YPS	0.30515385039500004	-1.33851395321	0.8749315770617111
5-FU (48H)	YHL006C	S288C	YPS	3.1827952848	-0.580954691376	0.6846888256399111
5-FU (48H)	YHL008C	S288C	YPS	2.29556421341	0.08144167809710001	0.8749315770617111
5-FU (48H)	YHL009C	S288C	YPS	1.59125479227	-1.7771683767400002	0.3520336450549835
5-FU (48H)	YHL010C	S288C	YPS	0.52912131583	1.3717850471200002	0.8749315770617111
5-FU (48H)	YHL012W	S288C	YPS	1.8039342467700001	-0.725812958441	0.8749315770617111
5-FU (48H)	YHL013C	S288C	YPS	3.2005847187299996	0.800821629576	0.8749315770617111
5-FU (48H)	YHL014C	S288C	YPS	0.7502545840070001	0.562130781786	0.8749315770617111
5-FU (48H)	YHL016C	S288C	YPS	2.06173407093	1.9326000873500002	0.9491698807661814
5-FU (48H)	YHL017W	S288C	YPS	2.6045645648599995	1.85277125374	0.8807930729049758
5-FU (48H)	YHL019C	S288C	YPS	2.27788247138	-0.470220184629	0.8083982099042561
5-FU (48H)	YHL020C	S288C	YPS	-0.543068683066	0.23626207883900002	0.8749315770617111
5-FU (48H)	YHL021C	S288C	YPS	1.7177775641600002	1.11467888545	0.8749315770617111
5-FU (48H)	YHL022C	S288C	YPS	2.17231654206	0.0988991675964	0.8749315770617111
5-FU (48H)	YHL023C	S288C	YPS	0.547643054635	0.7248329622059999	0.8749315770617111
5-FU (48H)	YHL024W	S288C	YPS	0.14581039010500002	0.298018945677	0.8749315770617111
5-FU (48H)	YHL025W	S288C	YPS	-0.606756402215	0.25478255068100003	0.8749315770617111
5-FU (48H)	YHL026C	S288C	YPS	0.796008435396	0.696732979653	0.8749315770617111
5-FU (48H)	YHL027W	S288C	YPS	0.495516377048	1.2801753537799998	0.8749315770617111
5-FU (48H)	YHL028W	S288C	YPS	2.1569128003299998	0.24811198806999996	0.8749315770617111
5-FU (48H)	YHL029C	S288C	YPS	1.64507096563	0.8387279093009999	0.8749315770617111
5-FU (48H)	YHL030W	S288C	YPS	1.07655342105	1.00670572556	0.8749315770617111
5-FU (48H)	YHL031C	S288C	YPS	0.9734365320980001	0.983465181356	0.8749315770617111
5-FU (48H)	YHL032C	S288C	YPS	0.9308247500869999	-0.244739964824	0.8749315770617111
5-FU (48H)	YHL033C	S288C	YPS	0.0458982852231	0.853021157562	0.8749315770617111
5-FU (48H)	YHL035C	S288C	YPS	1.38001270782	1.4172804379600001	0.910356770737244
5-FU (48H)	YHL036W	S288C	YPS	2.39268583127	-0.558513601111	0.6504303963063495
5-FU (48H)	YHL037C	S288C	YPS	0.766929090089	-0.7795024354539999	0.8749315770617111
5-FU (48H)	YHL039W	S288C	YPS	0.47475528033	-0.851578719664	0.8749315770617111
5-FU (48H)	YHL040C	S288C	YPS	1.42435136102	-1.07836011094	0.8749315770617111
5-FU (48H)	YHL041W	S288C	YPS	1.1022442725900001	-1.50130925544	0.8749315770617111
5-FU (48H)	YHL042W	S288C	YPS	1.2289900300399998	-0.254131964944	0.8749315770617111
5-FU (48H)	YHL043W	S288C	YPS	1.78607322941	-1.18664367688	0.6309886486837689
5-FU (48H)	YHL044W	S288C	YPS	0.625316149923	0.16200661748099998	0.8749315770617111
5-FU (48H)	YHL045W	S288C	YPS	2.07971735026	-0.212455201966	0.8749315770617111
5-FU (48H)	YHL046C	S288C	YPS	2.63132600052	-0.0404256365627	0.8749315770617111
5-FU (48H)	YHL047C	S288C	YPS	-0.151201953104	0.140340275371	0.8749315770617111
5-FU (48H)	YHR001W-A	S288C	YPS	1.15963264942	-1.11239455034	0.8749315770617111
5-FU (48H)	YHR003C	S288C	YPS	-0.012714611791100002	0.917015481867	0.8749315770617111
5-FU (48H)	YHR004C	S288C	YPS	-0.8114685570029999	0.248351444164	0.8749315770617111
5-FU (48H)	YHR005C	S288C	YPS	0.148289204112	-0.46168021743500004	0.8749315770617111
5-FU (48H)	YHR006W	S288C	YPS	0.639129219033	-0.10873840581800001	0.8749315770617111
5-FU (48H)	YHR008C	S288C	YPS	0.9278708247830001	0.154845740011	0.8749315770617111
5-FU (48H)	YHR009C	S288C	YPS	-0.0747217039115	0.314922138663	0.8749315770617111
5-FU (48H)	YHR012W	S288C	YPS	-0.272459224858	-0.297675598579	0.8749315770617111
5-FU (48H)	YHR014W	S288C	YPS	0.835175977244	1.486363521	0.8749315770617111
5-FU (48H)	YHR015W	S288C	YPS	2.4446794777000003	0.202506371406	0.8749315770617111
5-FU (48H)	YHR016C	S288C	YPS	-1.03784388649	-0.902340877605	0.8749315770617111
5-FU (48H)	YHR017W	S288C	YPS	-0.4081282059570001	-0.8841251104760001	0.8749315770617111
5-FU (48H)	YHR018C	S288C	YPS	1.39364713508	-0.457003855308	0.8749315770617111
5-FU (48H)	YHR021C	S288C	YPS	-0.0206496039338	0.0160296216811	0.8749315770617111
5-FU (48H)	YHR021W-A	S288C	YPS	0.37732388990000004	-1.24123459839	0.8749315770617111
5-FU (48H)	YHR022C	S288C	YPS	2.27522438204	-1.14457795612	0.3239979673967867
5-FU (48H)	YHR028C	S288C	YPS	1.6494445234900001	0.0	0.8749315770617111
5-FU (48H)	YHR029C	S288C	YPS	0.41630075374799996	-0.585699469529	0.8749315770617111
5-FU (48H)	YHR030C	S288C	YPS	-0.632746890609	-0.367799492099	0.8749315770617111
5-FU (48H)	YHR031C	S288C	YPS	0.7260137721500001	-0.126912996635	0.8749315770617111
5-FU (48H)	YHR032W	S288C	YPS	-0.595211831178	-0.575726566663	0.8749315770617111
5-FU (48H)	YHR033W	S288C	YPS	2.01107833792	-0.379160353434	0.8749315770617111
5-FU (48H)	YHR037W	S288C	YPS	2.3918673728799997	-0.2158449627	0.8749315770617111
5-FU (48H)	YHR039C	S288C	YPS	0.370873778932	0.196677706013	0.8749315770617111
5-FU (48H)	YHR041C	S288C	YPS	0.921262976863	-0.14649518385399998	0.8749315770617111
5-FU (48H)	YHR043C	S288C	YPS	1.2875585833399998	-1.39695834408	0.8569495777869446
5-FU (48H)	YHR044C	S288C	YPS	0.742346198097	1.20076335114	0.8749315770617111
5-FU (48H)	YHR045W	S288C	YPS	-0.33149655463100003	0.285182071912	0.8749315770617111
5-FU (48H)	YHR046C	S288C	YPS	2.3551843463699997	-0.0393974957158	0.8749315770617111
5-FU (48H)	YHR047C	S288C	YPS	1.5504294287399998	0.4780246795350001	0.8749315770617111
5-FU (48H)	YHR048W	S288C	YPS	2.4574422341	0.879250468568	0.8749315770617111
5-FU (48H)	YHR049C-A	S288C	YPS	0.516023447593	0.9038257587790001	0.8749315770617111
5-FU (48H)	YHR049W	S288C	YPS	2.91429215335	1.19693142016	0.8749315770617111
5-FU (48H)	YHR050W	S288C	YPS	0.331113931666	-1.57930732686	0.8749315770617111
5-FU (48H)	YHR057C	S288C	YPS	0.238334197576	-0.0914950331429	0.8749315770617111
5-FU (48H)	YHR059W	S288C	YPS	-0.505687559695	-0.265904589404	0.8749315770617111
5-FU (48H)	YHR061C	S288C	YPS	2.3984410127799998	-0.5480301119709999	0.6535103995841481
5-FU (48H)	YHR066W	S288C	YPS	-0.823327968459	-0.291101325191	0.8749315770617111
5-FU (48H)	YHR067W	S288C	YPS	0.43065988410899997	1.33756436409	0.8749315770617111
5-FU (48H)	YHR073W	S288C	YPS	2.1838680814	1.50660009484	0.8908387645148876
5-FU (48H)	YHR075C	S288C	YPS	3.1511864469499997	-0.017581651918200002	0.8749315770617111
5-FU (48H)	YHR076W	S288C	YPS	2.92683699203	0.471334478991	0.8749315770617111
5-FU (48H)	YHR077C	S288C	YPS	-2.04513875006	-0.40918802089	0.8749315770617111
5-FU (48H)	YHR078W	S288C	YPS	-0.210838556593	-0.349953044818	0.8749315770617111
5-FU (48H)	YHR079C	S288C	YPS	2.22187445123	0.600108011465	0.8749315770617111
5-FU (48H)	YHR079C-B	S288C	YPS	-0.534230979459	-1.0211206023200001	0.8749315770617111
5-FU (48H)	YHR080C	S288C	YPS	0.8567092881899999	-0.691978699273	0.8749315770617111
5-FU (48H)	YHR082C	S288C	YPS	0.7674529794789999	-1.14254574673	0.8749315770617111
5-FU (48H)	YHR086W	S288C	YPS	0.20754698552700002	-0.059951443908400015	0.8749315770617111
5-FU (48H)	YHR087W	S288C	YPS	2.4188853686400003	1.43033712988	0.8749315770617111
5-FU (48H)	YHR092C	S288C	YPS	-0.0153188551807	0.747747896804	0.8749315770617111
5-FU (48H)	YHR093W	S288C	YPS	0.079990371455	0.248970355813	0.8749315770617111
5-FU (48H)	YHR094C	S288C	YPS	0.9129029184799999	-0.385912001706	0.8749315770617111
5-FU (48H)	YHR095W	S288C	YPS	0.107656419024	-0.392097950794	0.8749315770617111
5-FU (48H)	YHR096C	S288C	YPS	-0.72946434713	-0.33149655463100003	0.8749315770617111
5-FU (48H)	YHR097C	S288C	YPS	0.331590943409	-0.385358972156	0.8749315770617111
5-FU (48H)	YHR103W	S288C	YPS	2.20775477697	1.26218827355	0.8749315770617111
5-FU (48H)	YHR104W	S288C	YPS	0.35004173225999996	-0.913158845099	0.8749315770617111
5-FU (48H)	YHR105W	S288C	YPS	0.976325208784	2.10648512074	0.8749315770617111
5-FU (48H)	YHR106W	S288C	YPS	0.8422367646	0.844593950115	0.8749315770617111
5-FU (48H)	YHR108W	S288C	YPS	1.83673593072	0.707473662375	0.8749315770617111
5-FU (48H)	YHR109W	S288C	YPS	1.4703592385799995	0.502825489242	0.8749315770617111
5-FU (48H)	YHR110W	S288C	YPS	0.907233890483	1.11166667983	0.8749315770617111
5-FU (48H)	YHR111W	S288C	YPS	0.8254387295810001	-0.09223177239430001	0.8749315770617111
5-FU (48H)	YHR112C	S288C	YPS	0.729910951749	-0.985501191634	0.8749315770617111
5-FU (48H)	YHR113W	S288C	YPS	0.153492623037	0.268091368334	0.8749315770617111
5-FU (48H)	YHR114W	S288C	YPS	1.6509990876499998	-0.338790463264	0.8749315770617111
5-FU (48H)	YHR115C	S288C	YPS	1.9421251186300001	-0.617906314134	0.8749315770617111
5-FU (48H)	YHR116W	S288C	YPS	0.294065386203	0.118564340923	0.8749315770617111
5-FU (48H)	YHR117W	S288C	YPS	1.9003653695500002	-1.14908644558	0.5685703851884499
5-FU (48H)	YHR121W	S288C	YPS	0.477057986416	0.828267858985	0.8749315770617111
5-FU (48H)	YHR123W	S288C	YPS	1.9784464270700002	0.611355479571	0.8749315770617111
5-FU (48H)	YHR124W	S288C	YPS	2.03281562998	0.38256151683899997	0.8749315770617111
5-FU (48H)	YHR125W	S288C	YPS	0.06571359371919999	-0.47495482707500003	0.8749315770617111
5-FU (48H)	YHR126C	S288C	YPS	1.78991022824	0.201941305703	0.8749315770617111
5-FU (48H)	YHR127W	S288C	YPS	-0.17512475713300002	-0.989916559289	0.8749315770617111
5-FU (48H)	YHR129C	S288C	YPS	0.505368284904	0.6832334839990001	0.8749315770617111
5-FU (48H)	YHR130C	S288C	YPS	1.47038711178	-0.593557176901	0.8749315770617111
5-FU (48H)	YHR131C	S288C	YPS	0.41418492477200003	0.5680658721090001	0.8749315770617111
5-FU (48H)	YHR132C	S288C	YPS	1.1176169737100001	1.24581023692	0.8749315770617111
5-FU (48H)	YHR132W-A	S288C	YPS	0.041135769581300004	0.337386667751	0.8749315770617111
5-FU (48H)	YHR133C	S288C	YPS	1.02502284977	0.157975773236	0.8749315770617111
5-FU (48H)	YHR134W	S288C	YPS	-0.0227812699532	-2.32549305771	0.8749315770617111
5-FU (48H)	YHR135C	S288C	YPS	0.215170304658	-0.33970140999	0.8749315770617111
5-FU (48H)	YHR136C	S288C	YPS	1.7467390818700002	0.23456751521299998	0.8749315770617111
5-FU (48H)	YHR137W	S288C	YPS	0.799245527033	-0.035091720401	0.8749315770617111
5-FU (48H)	YHR138C	S288C	YPS	0.31907144399	1.09643017727	0.8749315770617111
5-FU (48H)	YHR139C	S288C	YPS	1.03231865885	-0.154317416249	0.8749315770617111
5-FU (48H)	YHR139C-A	S288C	YPS	0.7936164083859999	1.24319839175	0.8749315770617111
5-FU (48H)	YHR140W	S288C	YPS	-0.201915332952	1.1337492194299998	0.8749315770617111
5-FU (48H)	YHR142W	S288C	YPS	2.40411574212	-0.0836081856117	0.8749315770617111
5-FU (48H)	YHR143W	S288C	YPS	0.834410097833	0.10407281287999999	0.8749315770617111
5-FU (48H)	YHR146W	S288C	YPS	-0.608185536997	0.706247241747	0.8749315770617111
5-FU (48H)	YHR150W	S288C	YPS	1.26502310429	0.301731782093	0.8749315770617111
5-FU (48H)	YHR151C	S288C	YPS	1.10500878685	-1.12811503293	0.8749315770617111
5-FU (48H)	YHR152W	S288C	YPS	1.30380168836	0.162693945157	0.8749315770617111
5-FU (48H)	YHR153C	S288C	YPS	1.48680949213	1.05116030592	0.8749315770617111
5-FU (48H)	YHR154W	S288C	YPS	1.9057765704799998	1.11932103956	0.8749315770617111
5-FU (48H)	YHR155W	S288C	YPS	2.35702207687	0.11323675957800006	0.8749315770617111
5-FU (48H)	YHR156C	S288C	YPS	1.97353504322	-1.1448212131	0.5172445914190656
5-FU (48H)	YHR157W	S288C	YPS	2.26858739396	0.593852379387	0.8749315770617111
5-FU (48H)	YHR158C	S288C	YPS	2.54195946599	0.484455786052	0.8749315770617111
5-FU (48H)	YHR159W	S288C	YPS	1.9315991862200002	-1.18711308684	0.5171127779798637
5-FU (48H)	YHR160C	S288C	YPS	2.0927493364	-0.138336572661	0.8749315770617111
5-FU (48H)	YHR161C	S288C	YPS	-0.9266526394169999	-1.5222597631900001	0.8749315770617111
5-FU (48H)	YHR162W	S288C	YPS	-0.9541349772840001	-0.619092191932	0.8749315770617111
5-FU (48H)	YHR163W	S288C	YPS	-0.7888203182119999	0.65731457904	0.8749315770617111
5-FU (48H)	YHR167W	S288C	YPS	-1.8286001248700001	-0.120833472477	0.8749315770617111
5-FU (48H)	YHR171W	S288C	YPS	3.01017531443	2.19560269695	0.8749315770617111
5-FU (48H)	YHR176W	S288C	YPS	-0.09903473268650001	1.3996018633399998	0.8749315770617111
5-FU (48H)	YHR178W	S288C	YPS	-2.01368891612	0.144117093442	0.8749315770617111
5-FU (48H)	YHR179W	S288C	YPS	0.27396184351999997	1.41695166094	0.8749315770617111
5-FU (48H)	YHR180W	S288C	YPS	0.289726036357	-0.015545008158100001	0.8749315770617111
5-FU (48H)	YHR181W	S288C	YPS	0.6485136173730001	0.884462756238	0.8749315770617111
5-FU (48H)	YHR182W	S288C	YPS	-0.6041135164399999	-0.014781662674200002	0.8749315770617111
5-FU (48H)	YHR184W	S288C	YPS	0.877087761944	-0.215490846414	0.8749315770617111
5-FU (48H)	YHR185C	S288C	YPS	0.377383437183	0.115062453922	0.8749315770617111
5-FU (48H)	YHR189W	S288C	YPS	-1.33883956281	-1.02850446535	0.8749315770617111
5-FU (48H)	YHR191C	S288C	YPS	-0.833221686109	-3.3995334567400004	0.8749315770617111
5-FU (48H)	YHR193C	S288C	YPS	-0.295060586	-0.279637839816	0.8749315770617111
5-FU (48H)	YHR194W	S288C	YPS	-0.105918145158	0.07782513090389999	0.8749315770617111
5-FU (48H)	YHR195W	S288C	YPS	0.588180817463	-0.997458159277	0.8749315770617111
5-FU (48H)	YHR198C	S288C	YPS	1.43588896376	-0.321808085061	0.8749315770617111
5-FU (48H)	YHR199C	S288C	YPS	2.26207076741	1.06905679826	0.8749315770617111
5-FU (48H)	YHR200W	S288C	YPS	0.320224380738	0.729051950524	0.8749315770617111
5-FU (48H)	YHR202W	S288C	YPS	0.036653252864	0.151937425392	0.8749315770617111
5-FU (48H)	YHR203C	S288C	YPS	1.65791417421	0.225261668608	0.8749315770617111
5-FU (48H)	YHR204W	S288C	YPS	0.667893723921	-0.6754676314779999	0.8749315770617111
5-FU (48H)	YHR206W	S288C	YPS	-1.10484978294	-2.11407993319	0.8749315770617111
5-FU (48H)	YHR207C	S288C	YPS	-0.08832699101410002	0.40819915591	0.8749315770617111
5-FU (48H)	YHR209W	S288C	YPS	2.0867920742200003	0.9029281151690001	0.8749315770617111
5-FU (48H)	YHR210C	S288C	YPS	1.85352066262	-0.764568103684	0.8749315770617111
5-FU (48H)	YIL001W	S288C	YPS	-0.449416011153	-0.052184957905800015	0.8749315770617111
5-FU (48H)	YIL002C	S288C	YPS	1.24073224738	0.434895976433	0.8749315770617111
5-FU (48H)	YIL005W	S288C	YPS	2.04894154088	-1.06179012934	0.5222677280992507
5-FU (48H)	YIL006W	S288C	YPS	1.48044363424	1.7549661090900002	0.8962495268222185
5-FU (48H)	YIL007C	S288C	YPS	2.1147039127	-0.24112341763099998	0.8749315770617111
5-FU (48H)	YIL008W	S288C	YPS	-0.0142089951908	0.114306076737	0.8749315770617111
5-FU (48H)	YIL009C-A	S288C	YPS	-0.0173960417715	0.301311783706	0.8749315770617111
5-FU (48H)	YIL010W	S288C	YPS	-1.1272237241399998	1.25905063855	0.8749315770617111
5-FU (48H)	YIL011W	S288C	YPS	0.11538806353099999	-0.6101347602780001	0.8749315770617111
5-FU (48H)	YIL012W	S288C	YPS	-0.3804469548260001	1.09304421743	0.8749315770617111
5-FU (48H)	YIL013C	S288C	YPS	0.739123043058	-0.9090754218709999	0.8749315770617111
5-FU (48H)	YIL014W	S288C	YPS	-0.0905986564958	1.11759543533	0.8749315770617111
5-FU (48H)	YIL015C-A	S288C	YPS	1.08549184825	0.74314945293	0.8749315770617111
5-FU (48H)	YIL015W	S288C	YPS	0.502733000909	-1.25573056081	0.8749315770617111
5-FU (48H)	YIL016W	S288C	YPS	-0.126111642247	0.703817839314	0.8749315770617111
5-FU (48H)	YIL017C	S288C	YPS	1.73844490558	0.4250561047300001	0.8749315770617111
5-FU (48H)	YIL020C	S288C	YPS	0.568506775393	0.474847768662	0.8749315770617111
5-FU (48H)	YIL023C	S288C	YPS	0.539420461787	0.192133741568	0.8749315770617111
5-FU (48H)	YIL024C	S288C	YPS	-0.930658144392	0.930876695589	0.8749315770617111
5-FU (48H)	YIL025C	S288C	YPS	0.400190046405	-0.449617458343	0.8749315770617111
5-FU (48H)	YIL027C	S288C	YPS	0.772967437934	-0.705779098749	0.8749315770617111
5-FU (48H)	YIL028W	S288C	YPS	1.71865430287	-0.52687245569	0.8749315770617111
5-FU (48H)	YIL029C	S288C	YPS	1.5397311892899999	-1.0802516873799999	0.8749315770617111
5-FU (48H)	YIL030C	S288C	YPS	0.215146232353	-0.595825041492	0.8749315770617111
5-FU (48H)	YIL032C	S288C	YPS	0.28442189383600003	-1.0626827051	0.8749315770617111
5-FU (48H)	YIL034C	S288C	YPS	0.0984094862195	0.683756106425	0.8749315770617111
5-FU (48H)	YIL035C	S288C	YPS	0.227403470335	0.668429649464	0.8749315770617111
5-FU (48H)	YIL036W	S288C	YPS	1.83697031896	0.37708063291599997	0.8749315770617111
5-FU (48H)	YIL037C	S288C	YPS	0.255330512377	0.950686936231	0.8749315770617111
5-FU (48H)	YIL038C	S288C	YPS	1.7995150782299998	-1.9099930248700001	0.17960581751004234
5-FU (48H)	YIL039W	S288C	YPS	1.14158728887	-1.14264520336	0.8749315770617111
5-FU (48H)	YIL040W	S288C	YPS	1.11543272871	-0.7484371249259999	0.8749315770617111
5-FU (48H)	YIL041W	S288C	YPS	0.691048114613	-1.7866883401700002	0.8749315770617111
5-FU (48H)	YIL042C	S288C	YPS	2.00855201278	0.315645574798	0.8749315770617111
5-FU (48H)	YIL043C	S288C	YPS	0.200458958456	1.38408536186	0.8749315770617111
5-FU (48H)	YIL044C	S288C	YPS	-0.5734523672540001	0.251508083621	0.8749315770617111
5-FU (48H)	YIL045W	S288C	YPS	4.37102393297e-05	1.0780579401600001	0.8749315770617111
5-FU (48H)	YIL047C	S288C	YPS	0.237542345415	0.97971940389	0.8749315770617111
5-FU (48H)	YIL049W	S288C	YPS	0.34551803923	0.0603220307201	0.8749315770617111
5-FU (48H)	YIL050W	S288C	YPS	1.388813036	-0.6094936767679999	0.8749315770617111
5-FU (48H)	YIL052C	S288C	YPS	-0.544121529701	0.265838073822	0.8749315770617111
5-FU (48H)	YIL053W	S288C	YPS	1.33085009124	-1.11938818863	0.8749315770617111
5-FU (48H)	YIL054W	S288C	YPS	-0.0034277696378699997	0.815790802842	0.8749315770617111
5-FU (48H)	YIL055C	S288C	YPS	0.444638925432	1.28222149977	0.8749315770617111
5-FU (48H)	YIL056W	S288C	YPS	-0.410662766356	1.73528066434	0.8749315770617111
5-FU (48H)	YIL057C	S288C	YPS	0.128321860001	1.1549828935200002	0.8749315770617111
5-FU (48H)	YIL058W	S288C	YPS	-0.6262334314679999	1.17440480986	0.8749315770617111
5-FU (48H)	YIL059C	S288C	YPS	-0.3746581987830001	0.167249945755	0.8749315770617111
5-FU (48H)	YIL060W	S288C	YPS	-0.196827207702	0.387124485736	0.8749315770617111
5-FU (48H)	YIL064W	S288C	YPS	1.8085212879700001	1.05852706496	0.8749315770617111
5-FU (48H)	YIL066C	S288C	YPS	0.385035262993	-0.0168018359093	0.8749315770617111
5-FU (48H)	YIL067C	S288C	YPS	-0.56427131655	1.0000909093400001	0.8749315770617111
5-FU (48H)	YIL070C	S288C	YPS	-0.8327041315360001	2.770879491590001	0.25447998263672617
5-FU (48H)	YIL071C	S288C	YPS	0.0975428832137	-0.234103173106	0.8749315770617111
5-FU (48H)	YIL072W	S288C	YPS	0.259785789379	2.43167409779	0.8749315770617111
5-FU (48H)	YIL073C	S288C	YPS	2.15512574837	1.5011648216	0.8940002600462067
5-FU (48H)	YIL074C	S288C	YPS	0.000992665869994	0.9133742288869999	0.8749315770617111
5-FU (48H)	YIL076W	S288C	YPS	0.303842543215	0.900047040263	0.8749315770617111
5-FU (48H)	YIL077C	S288C	YPS	2.0268963767	1.00078203791	0.8749315770617111
5-FU (48H)	YIL079C	S288C	YPS	-0.0362978696138	-1.78289631854	0.8749315770617111
5-FU (48H)	YIL084C	S288C	YPS	-0.40379329048199997	1.34565772667	0.8749315770617111
5-FU (48H)	YIL085C	S288C	YPS	2.23213432132	0.955123208782	0.8749315770617111
5-FU (48H)	YIL087C	S288C	YPS	0.565596560328	0.690291103946	0.8749315770617111
5-FU (48H)	YIL088C	S288C	YPS	0.201199498598	-0.44001640925200003	0.8749315770617111
5-FU (48H)	YIL089W	S288C	YPS	0.9902294992630001	-1.7291593303900001	0.8318667417443644
5-FU (48H)	YIL090W	S288C	YPS	0.7787251533730001	0.633924533144	0.8749315770617111
5-FU (48H)	YIL092W	S288C	YPS	-0.101205674573	2.14737573289	0.8749315770617111
5-FU (48H)	YIL093C	S288C	YPS	0.596108207825	-0.439991069983	0.8749315770617111
5-FU (48H)	YIL094C	S288C	YPS	0.47955390443	0.343036691296	0.8749315770617111
5-FU (48H)	YIL095W	S288C	YPS	0.221261864969	-0.08607432998430001	0.8749315770617111
5-FU (48H)	YIL096C	S288C	YPS	0.014886820641299998	-1.00936001401	0.8749315770617111
5-FU (48H)	YIL097W	S288C	YPS	1.17785665181	-0.175874166019	0.8749315770617111
5-FU (48H)	YIL098C	S288C	YPS	3.7606959607599997	-0.756857364073	0.4329638099808509
5-FU (48H)	YIL099W	S288C	YPS	-0.286303968055	0.425287959043	0.8749315770617111
5-FU (48H)	YIL100W	S288C	YPS	0.48816545506000003	-1.42889975984	0.8749315770617111
5-FU (48H)	YIL101C	S288C	YPS	-0.05350893472030002	0.267552275382	0.8749315770617111
5-FU (48H)	YIL102C	S288C	YPS	3.2566446843700003	0.6824619032520001	0.8749315770617111
5-FU (48H)	YIL103W	S288C	YPS	-0.497184334441	0.13753711871899998	0.8749315770617111
5-FU (48H)	YIL105C	S288C	YPS	-0.132870258818	0.389885199113	0.8749315770617111
5-FU (48H)	YIL107C	S288C	YPS	-0.36558357300899996	-0.646200775579	0.8749315770617111
5-FU (48H)	YIL108W	S288C	YPS	0.0491068701826	0.49230462468	0.8749315770617111
5-FU (48H)	YIL110W	S288C	YPS	1.5432311758500001	-1.4379142048500002	0.6237503140343893
5-FU (48H)	YIL111W	S288C	YPS	1.2941005491600002	0.27347722999699997	0.8749315770617111
5-FU (48H)	YIL112W	S288C	YPS	0.83208648685	-0.019369337358599997	0.8749315770617111
5-FU (48H)	YIL113W	S288C	YPS	-0.0424477102429	0.0693630819624	0.8749315770617111
5-FU (48H)	YIL114C	S288C	YPS	1.02641144172	-0.218230654893	0.8749315770617111
5-FU (48H)	YIL116W	S288C	YPS	1.32487699202	0.8477670600980001	0.8749315770617111
5-FU (48H)	YIL117C	S288C	YPS	0.105177605017	0.348741194269	0.8749315770617111
5-FU (48H)	YIL119C	S288C	YPS	-0.40250668909000004	0.40270813627999996	0.8749315770617111
5-FU (48H)	YIL120W	S288C	YPS	-0.0418984815835	1.61479053896	0.8749315770617111
5-FU (48H)	YIL122W	S288C	YPS	1.30819108326	-1.71321712919	0.5910646058626683
5-FU (48H)	YIL123W	S288C	YPS	1.8916663984400002	-0.560609158672	0.8749315770617111
5-FU (48H)	YIL124W	S288C	YPS	1.5978531379700005	-0.492521275431	0.8749315770617111
5-FU (48H)	YIL125W	S288C	YPS	0.7799211668780001	0.017892691447299998	0.8749315770617111
5-FU (48H)	YIL128W	S288C	YPS	1.8372085080900002	1.28636193635	0.8749315770617111
5-FU (48H)	YIL130W	S288C	YPS	-1.28433099392	1.9714021102400001	0.417705027052648
5-FU (48H)	YIL131C	S288C	YPS	-0.41565333541999994	0.627464286468	0.8749315770617111
5-FU (48H)	YIL132C	S288C	YPS	1.5036886128100002	-0.424009592913	0.8749315770617111
5-FU (48H)	YIL133C	S288C	YPS	0.554347191777	0.751704623686	0.8749315770617111
5-FU (48H)	YIL134W	S288C	YPS	1.16200503849	1.02482710391	0.8749315770617111
5-FU (48H)	YIL135C	S288C	YPS	2.8542406193199996	-0.362618245034	0.8749315770617111
5-FU (48H)	YIL136W	S288C	YPS	1.6798972571899995	0.443275039268	0.8749315770617111
5-FU (48H)	YIL137C	S288C	YPS	2.2758952391900005	1.8790379401599997	0.9243726147155884
5-FU (48H)	YIL138C	S288C	YPS	0.526028024545	1.52475124684	0.8749315770617111
5-FU (48H)	YIL139C	S288C	YPS	-0.16764017050000002	1.50613068488	0.8749315770617111
5-FU (48H)	YIL140W	S288C	YPS	2.4542520201099998	0.16332299251399998	0.8749315770617111
5-FU (48H)	YIL141W	S288C	YPS	0.290840330719	0.9095929764440001	0.8749315770617111
5-FU (48H)	YIL145C	S288C	YPS	3.13087765619	-0.142803252335	0.8749315770617111
5-FU (48H)	YIL146C	S288C	YPS	0.365017240343	1.3065452977299998	0.8749315770617111
5-FU (48H)	YIL148W	S288C	YPS	-1.72771625901	-0.235799003695	0.8749315770617111
5-FU (48H)	YIL149C	S288C	YPS	1.0820824495799999	0.68391511034	0.8749315770617111
5-FU (48H)	YIL152W	S288C	YPS	1.5843808820299998	-0.671170724907	0.8749315770617111
5-FU (48H)	YIL153W	S288C	YPS	2.35073793811	0.738524402824	0.8749315770617111
5-FU (48H)	YIL154C	S288C	YPS	0.503551459304	-3.4495715450699995	0.7637168099784939
5-FU (48H)	YIL155C	S288C	YPS	0.11566426156500001	-0.593288580648	0.8749315770617111
5-FU (48H)	YIL156W	S288C	YPS	-0.275276951591	3.14419280866	0.8749315770617111
5-FU (48H)	YIL157C	S288C	YPS	-0.021877925007099997	-1.03432172808	0.8749315770617111
5-FU (48H)	YIL158W	S288C	YPS	0.345194330066	1.4865149231299999	0.8749315770617111
5-FU (48H)	YIL159W	S288C	YPS	-0.0653366720902	-0.295926555524	0.8749315770617111
5-FU (48H)	YIL160C	S288C	YPS	-0.309812475033	0.36614420434	0.8749315770617111
5-FU (48H)	YIL161W	S288C	YPS	1.3676439770500002	-0.12845869205399998	0.8749315770617111
5-FU (48H)	YIL162W	S288C	YPS	-0.222261499138	0.42446506627700004	0.8749315770617111
5-FU (48H)	YIL163C	S288C	YPS	-1.4436795220700005	0.11147441340700001	0.8749315770617111
5-FU (48H)	YIL164C	S288C	YPS	0.130818411496	0.9889238934190001	0.8749315770617111
5-FU (48H)	YIL165C	S288C	YPS	0.176849727883	-0.60520880635	0.8749315770617111
5-FU (48H)	YIL166C	S288C	YPS	0.931581127272	0.274960210726	0.8749315770617111
5-FU (48H)	YIL167W	S288C	YPS	0.7621646740019999	0.828104420699	0.8749315770617111
5-FU (48H)	YIL168W	S288C	YPS	1.86966367753	0.571264954843	0.8749315770617111
5-FU (48H)	YIL170W	S288C	YPS	-0.7179153417209999	0.6307469887899999	0.8749315770617111
5-FU (48H)	YIL173W	S288C	YPS	-0.206539749577	1.30734981953	0.8749315770617111
5-FU (48H)	YIR003W	S288C	YPS	-0.602610264296	0.323648349485	0.8749315770617111
5-FU (48H)	YIR005W	S288C	YPS	-0.628279577454	0.810534171452	0.8749315770617111
5-FU (48H)	YIR007W	S288C	YPS	-0.025749765337299998	-0.104850728444	0.8749315770617111
5-FU (48H)	YIR009W	S288C	YPS	-0.0758131929313	0.00565255747158	0.8749315770617111
5-FU (48H)	YIR013C	S288C	YPS	0.547538530149	0.039932787777199996	0.8749315770617111
5-FU (48H)	YIR014W	S288C	YPS	0.153014977813	-1.12514020273	0.8749315770617111
5-FU (48H)	YIR016W	S288C	YPS	2.21395339569	0.268934532516	0.8749315770617111
5-FU (48H)	YIR017C	S288C	YPS	-0.0414784831969	0.439780754049	0.8749315770617111
5-FU (48H)	YIR018W	S288C	YPS	0.715034900297	0.9795895401360001	0.8749315770617111
5-FU (48H)	YIR019C	S288C	YPS	-0.591053657106	-0.387080775497	0.8749315770617111
5-FU (48H)	YIR020C	S288C	YPS	-0.0455188296672	1.06189402035	0.8749315770617111
5-FU (48H)	YIR020W-B	S288C	YPS	0.278914403681	1.6961200908	0.8749315770617111
5-FU (48H)	YIR024C	S288C	YPS	1.44613743118	0.529481133452	0.8749315770617111
5-FU (48H)	YIR025W	S288C	YPS	0.544060081973	0.7029246300759999	0.8749315770617111
5-FU (48H)	YIR027C	S288C	YPS	0.42390253450099996	0.489645901861	0.8749315770617111
5-FU (48H)	YIR028W	S288C	YPS	-0.495437191832	0.647079414737	0.8749315770617111
5-FU (48H)	YIR029W	S288C	YPS	-0.148543230285	-0.714488205565	0.8749315770617111
5-FU (48H)	YIR030C	S288C	YPS	-0.0805750750913	2.4312990766099998	0.8749315770617111
5-FU (48H)	YIR031C	S288C	YPS	-0.0473027142172	1.20788938712	0.8749315770617111
5-FU (48H)	YIR032C	S288C	YPS	-0.6322458065609999	1.3713371755300001	0.8749315770617111
5-FU (48H)	YIR033W	S288C	YPS	-0.350437658341	0.7732759435359999	0.8749315770617111
5-FU (48H)	YIR034C	S288C	YPS	-0.34592536798199996	0.548173278842	0.8749315770617111
5-FU (48H)	YIR035C	S288C	YPS	-0.861365378902	0.87350035491	0.8749315770617111
5-FU (48H)	YIR036C	S288C	YPS	1.04005537121	0.545570302416	0.8749315770617111
5-FU (48H)	YIR037W	S288C	YPS	-0.43121671454899996	-1.4123456152899998	0.8749315770617111
5-FU (48H)	YIR039C	S288C	YPS	-0.07934105268239999	0.00653309707546	0.8749315770617111
5-FU (48H)	YIR042C	S288C	YPS	-0.14782612896800001	0.699678669694	0.8749315770617111
5-FU (48H)	YIR043C	S288C	YPS	0.9028482964710001	-0.417298487472	0.8749315770617111
5-FU (48H)	YIR044C	S288C	YPS	-0.394439299266	0.424594296549	0.8749315770617111
5-FU (48H)	YJL004C	S288C	YPS	-2.91656952016	-0.536733232291	0.8749315770617111
5-FU (48H)	YJL007C	S288C	YPS	1.84040378993	-0.8229580151289999	0.8744515186063729
5-FU (48H)	YJL012C	S288C	YPS	-0.0987274940477	-0.209897836225	0.8749315770617111
5-FU (48H)	YJL013C	S288C	YPS	1.1114899384299999	0.44883447492600004	0.8749315770617111
5-FU (48H)	YJL016W	S288C	YPS	1.19749331846	0.412160950646	0.8749315770617111
5-FU (48H)	YJL017W	S288C	YPS	-0.660669498279	-0.8848130716339999	0.8749315770617111
5-FU (48H)	YJL020C	S288C	YPS	0.553531900791	1.25398025079	0.8749315770617111
5-FU (48H)	YJL021C	S288C	YPS	-0.0302842275564	-0.563689146841	0.8749315770617111
5-FU (48H)	YJL022W	S288C	YPS	1.0253985044299998	0.6108746669380001	0.8749315770617111
5-FU (48H)	YJL023C	S288C	YPS	0.514833768905	0.04426453584290002	0.8749315770617111
5-FU (48H)	YJL024C	S288C	YPS	-0.277845720003	0.366253163197	0.8749315770617111
5-FU (48H)	YJL027C	S288C	YPS	0.516897018897	-0.560792868374	0.8749315770617111
5-FU (48H)	YJL028W	S288C	YPS	-0.6557055354469999	-0.342822574471	0.8749315770617111
5-FU (48H)	YJL029C	S288C	YPS	-2.74698392727	-0.12796520978700002	0.8749315770617111
5-FU (48H)	YJL030W	S288C	YPS	-0.140667785425	0.247173168147	0.8749315770617111
5-FU (48H)	YJL036W	S288C	YPS	1.2215523210600001	-0.8471310444419999	0.8749315770617111
5-FU (48H)	YJL037W	S288C	YPS	0.3951285273870001	-1.07595668126	0.8749315770617111
5-FU (48H)	YJL038C	S288C	YPS	-0.0870999369043	0.723405094388	0.8749315770617111
5-FU (48H)	YJL042W	S288C	YPS	-0.874702069751	-0.9944307500920001	0.8749315770617111
5-FU (48H)	YJL043W	S288C	YPS	-0.158606087557	1.00633830616	0.8749315770617111
5-FU (48H)	YJL044C	S288C	YPS	0.23740551336100002	1.32724938109	0.8749315770617111
5-FU (48H)	YJL045W	S288C	YPS	0.366491352327	0.224770086786	0.8749315770617111
5-FU (48H)	YJL046W	S288C	YPS	0.598012453904	-0.19344568223	0.8749315770617111
5-FU (48H)	YJL047C	S288C	YPS	0.0622851905996	0.284455468368	0.8749315770617111
5-FU (48H)	YJL048C	S288C	YPS	0.391086913954	-0.408617887334	0.8749315770617111
5-FU (48H)	YJL049W	S288C	YPS	0.00100596898631	-0.208191236446	0.8749315770617111
5-FU (48H)	YJL051W	S288C	YPS	1.21752654467	0.15862192460000002	0.8749315770617111
5-FU (48H)	YJL053W	S288C	YPS	-2.1990425027400002	-0.584805626809	0.8749315770617111
5-FU (48H)	YJL055W	S288C	YPS	0.45636277179799994	0.348158391078	0.8749315770617111
5-FU (48H)	YJL057C	S288C	YPS	-0.372838839256	-0.015590618842599999	0.8749315770617111
5-FU (48H)	YJL058C	S288C	YPS	0.269768827953	0.484000312689	0.8749315770617111
5-FU (48H)	YJL059W	S288C	YPS	0.36665352365000003	-0.8318235919320001	0.8749315770617111
5-FU (48H)	YJL060W	S288C	YPS	-0.287729935427	0.0923508669594	0.8749315770617111
5-FU (48H)	YJL062W	S288C	YPS	-1.34101177166	0.687434101346	0.8749315770617111
5-FU (48H)	YJL064W	S288C	YPS	0.344050262063	-1.4657392563299998	0.8749315770617111
5-FU (48H)	YJL065C	S288C	YPS	0.223384028762	0.828369849543	0.8749315770617111
5-FU (48H)	YJL066C	S288C	YPS	-0.043878111988000006	0.6817720416490001	0.8749315770617111
5-FU (48H)	YJL067W	S288C	YPS	-0.458878327745	0.64665181457	0.8749315770617111
5-FU (48H)	YJL068C	S288C	YPS	-0.816843015995	1.1506587472399998	0.8749315770617111
5-FU (48H)	YJL077C	S288C	YPS	1.1769368363400001	0.7378959889480001	0.8749315770617111
5-FU (48H)	YJL078C	S288C	YPS	-0.439586275158	1.24745918986	0.8749315770617111
5-FU (48H)	YJL079C	S288C	YPS	-0.33881390208800005	-0.8385670049420001	0.8749315770617111
5-FU (48H)	YJL082W	S288C	YPS	0.155762388074	0.971776809967	0.8749315770617111
5-FU (48H)	YJL089W	S288C	YPS	-0.06518463647509999	0.163848148868	0.8749315770617111
5-FU (48H)	YJL092W	S288C	YPS	-4.1291542738599984	-1.50181033949	0.8749315770617111
5-FU (48H)	YJL093C	S288C	YPS	-1.28084431049	-0.288727669151	0.8749315770617111
5-FU (48H)	YJL094C	S288C	YPS	-0.4007449764	-0.6323059873260001	0.8749315770617111
5-FU (48H)	YJL095W	S288C	YPS	-0.38178106734899997	-2.7023500715799997	0.8749315770617111
5-FU (48H)	YJL098W	S288C	YPS	0.05116188491280002	-0.383288120383	0.8749315770617111
5-FU (48H)	YJL099W	S288C	YPS	-0.0011789094984400001	0.17288413225699995	0.8749315770617111
5-FU (48H)	YJL100W	S288C	YPS	-0.501334906733	-0.953722580678	0.8749315770617111
5-FU (48H)	YJL101C	S288C	YPS	0.9779798630609999	1.24594010068	0.8749315770617111
5-FU (48H)	YJL103C	S288C	YPS	0.8368242967039999	-0.7709985767190001	0.8749315770617111
5-FU (48H)	YJL105W	S288C	YPS	-0.148741510067	-1.48037965258	0.8749315770617111
5-FU (48H)	YJL106W	S288C	YPS	0.36907088993000003	-0.261426507059	0.8749315770617111
5-FU (48H)	YJL107C	S288C	YPS	0.463332337785	0.47737409379900003	0.8749315770617111
5-FU (48H)	YJL108C	S288C	YPS	0.483179320368	0.22949142611499998	0.8749315770617111
5-FU (48H)	YJL112W	S288C	YPS	-0.330409499983	0.672983116135	0.8749315770617111
5-FU (48H)	YJL115W	S288C	YPS	-2.56014735992	0.277875493645	0.8749315770617111
5-FU (48H)	YJL116C	S288C	YPS	-0.507291535434	0.356137726942	0.8749315770617111
5-FU (48H)	YJL117W	S288C	YPS	-0.336456083091	-1.7756416857700001	0.8749315770617111
5-FU (48H)	YJL119C	S288C	YPS	-0.4682829975	-1.05747675225	0.8749315770617111
5-FU (48H)	YJL121C	S288C	YPS	-0.62686818016	-0.837019409077	0.8749315770617111
5-FU (48H)	YJL122W	S288C	YPS	-0.389895968302	0.35749591177	0.8749315770617111
5-FU (48H)	YJL123C	S288C	YPS	-0.20993014379299998	0.266141511571	0.8749315770617111
5-FU (48H)	YJL124C	S288C	YPS	-1.27910983751	-1.6078893890000001	0.8749315770617111
5-FU (48H)	YJL126W	S288C	YPS	2.29974012497	1.4158456018399999	0.8749315770617111
5-FU (48H)	YJL128C	S288C	YPS	0.476720340654	0.549287573204	0.8749315770617111
5-FU (48H)	YJL131C	S288C	YPS	-0.110013604539	-0.7780758346	0.8749315770617111
5-FU (48H)	YJL132W	S288C	YPS	0.125550377435	-0.495589860928	0.8749315770617111
5-FU (48H)	YJL133W	S288C	YPS	0.51312526868	0.412412442893	0.8749315770617111
5-FU (48H)	YJL134W	S288C	YPS	0.016626994952	1.06192569443	0.8749315770617111
5-FU (48H)	YJL135W	S288C	YPS	0.152295976051	1.17286544926	0.8749315770617111
5-FU (48H)	YJL136C	S288C	YPS	-0.571994725795	0.0122280978229	0.8749315770617111
5-FU (48H)	YJL137C	S288C	YPS	1.03063233048	-0.477981602778	0.8749315770617111
5-FU (48H)	YJL138C	S288C	YPS	1.02368747028	-1.20424560021	0.8749315770617111
5-FU (48H)	YJL139C	S288C	YPS	2.1896479687	0.3644287358160001	0.8749315770617111
5-FU (48H)	YJL141C	S288C	YPS	-0.247895337318	0.019706983120400003	0.8749315770617111
5-FU (48H)	YJL142C	S288C	YPS	0.540321272806	0.0198368468749	0.8749315770617111
5-FU (48H)	YJL144W	S288C	YPS	0.527587023081	-0.7226594863920001	0.8749315770617111
5-FU (48H)	YJL145W	S288C	YPS	0.534860660298	-0.516929959947	0.8749315770617111
5-FU (48H)	YJL146W	S288C	YPS	0.100835087761	-0.154575876795	0.8749315770617111
5-FU (48H)	YJL147C	S288C	YPS	-0.0570862060463	0.307719451399	0.8749315770617111
5-FU (48H)	YJL148W	S288C	YPS	-4.702636414750001	-0.0165167691311	0.748421448010011
5-FU (48H)	YJL149W	S288C	YPS	0.5051136252489999	0.6665323716839999	0.8749315770617111
5-FU (48H)	YJL150W	S288C	YPS	0.17445706739100006	0.04231214515290002	0.8749315770617111
5-FU (48H)	YJL151C	S288C	YPS	-0.44593186164099996	0.5959054936720001	0.8749315770617111
5-FU (48H)	YJL152W	S288C	YPS	1.0690035858	-0.899590933418	0.8749315770617111
5-FU (48H)	YJL153C	S288C	YPS	1.4728861972	1.80542166187	0.8954003938813513
5-FU (48H)	YJL154C	S288C	YPS	-1.78955864588	1.60095023014	0.3398384383526548
5-FU (48H)	YJL155C	S288C	YPS	0.44078862348000003	2.58114791274	0.8749315770617111
5-FU (48H)	YJL157C	S288C	YPS	0.185080555993	0.562526707867	0.8749315770617111
5-FU (48H)	YJL158C	S288C	YPS	-0.0566167960848	0.7809493077240001	0.8749315770617111
5-FU (48H)	YJL159W	S288C	YPS	0.91173794558	0.108623112143	0.8749315770617111
5-FU (48H)	YJL160C	S288C	YPS	0.024458096091	0.7909000387299999	0.8749315770617111
5-FU (48H)	YJL161W	S288C	YPS	-0.0021303990560199997	0.651076050968	0.8749315770617111
5-FU (48H)	YJL162C	S288C	YPS	1.01496506035	0.5065858367880001	0.8749315770617111
5-FU (48H)	YJL163C	S288C	YPS	-0.464018398498	-1.11132840058	0.8749315770617111
5-FU (48H)	YJL164C	S288C	YPS	1.5335382719	1.5980881596899998	0.9232273897233492
5-FU (48H)	YJL165C	S288C	YPS	0.39280301595899997	-0.432344945509	0.8749315770617111
5-FU (48H)	YJL168C	S288C	YPS	1.69998622979	0.278443726756	0.8749315770617111
5-FU (48H)	YJL169W	S288C	YPS	0.7696315231470001	-0.8609282765080001	0.8749315770617111
5-FU (48H)	YJL171C	S288C	YPS	0.721410893904	-0.498953648912	0.8749315770617111
5-FU (48H)	YJL172W	S288C	YPS	1.01059720383	1.1549923957500001	0.8749315770617111
5-FU (48H)	YJL175W	S288C	YPS	0.311628667151	-1.1137197941099999	0.8749315770617111
5-FU (48H)	YJL176C	S288C	YPS	-0.200566016869	1.55513746495	0.8749315770617111
5-FU (48H)	YJL177W	S288C	YPS	-0.626679402605	0.06288193038869999	0.8749315770617111
5-FU (48H)	YJL178C	S288C	YPS	1.0478338933600002	-0.669433718005	0.8749315770617111
5-FU (48H)	YJL181W	S288C	YPS	-0.053745223405300004	-0.725462643045	0.8749315770617111
5-FU (48H)	YJL182C	S288C	YPS	1.9202997726099997	-1.79605753495	0.17662336623563107
5-FU (48H)	YJL183W	S288C	YPS	0.708773566884	-1.5632872074000002	0.8749315770617111
5-FU (48H)	YJL185C	S288C	YPS	1.15283032261	1.8299272690900001	0.8749315770617111
5-FU (48H)	YJL186W	S288C	YPS	-0.183166807688	-0.363711634499	0.8749315770617111
5-FU (48H)	YJL187C	S288C	YPS	-0.424724160304	0.766106197323	0.8749315770617111
5-FU (48H)	YJL188C	S288C	YPS	-1.9549854312200001	0.405262334613	0.8749315770617111
5-FU (48H)	YJL190C	S288C	YPS	-1.1660821269	1.32621997328	0.8749315770617111
5-FU (48H)	YJL191W	S288C	YPS	0.113522459838	0.808583681207	0.8749315770617111
5-FU (48H)	YJL192C	S288C	YPS	1.6322771686200002	-0.885705013909	0.8749315770617111
5-FU (48H)	YJL193W	S288C	YPS	0.9636264340360001	-1.57249042996	0.8749315770617111
5-FU (48H)	YJL196C	S288C	YPS	-0.5746711861020001	1.39900449007	0.8749315770617111
5-FU (48H)	YJL197W	S288C	YPS	0.483159048952	1.23983840466	0.8749315770617111
5-FU (48H)	YJL198W	S288C	YPS	0.554819135665	-0.704033856584	0.8749315770617111
5-FU (48H)	YJL199C	S288C	YPS	0.4493178214850001	0.5573993067490001	0.8749315770617111
5-FU (48H)	YJL201W	S288C	YPS	0.113579473194	0.331257098537	0.8749315770617111
5-FU (48H)	YJL204C	S288C	YPS	-0.13549604058599998	-0.734604417882	0.8749315770617111
5-FU (48H)	YJL206C	S288C	YPS	2.15117598979	0.6672127310620001	0.8749315770617111
5-FU (48H)	YJL206C-A	S288C	YPS	0.578069182098	1.60142534144	0.8749315770617111
5-FU (48H)	YJL207C	S288C	YPS	-1.12871494013	-0.15565849707	0.8749315770617111
5-FU (48H)	YJL208C	S288C	YPS	0.185998471019	1.3265937275	0.8749315770617111
5-FU (48H)	YJL210W	S288C	YPS	-0.122190390342	0.19435852940200002	0.8749315770617111
5-FU (48H)	YJL211C	S288C	YPS	-1.06189972168	-1.3951003421700001	0.8749315770617111
5-FU (48H)	YJL212C	S288C	YPS	0.700690973498	0.723338578806	0.8749315770617111
5-FU (48H)	YJL213W	S288C	YPS	0.280224443897	0.311588124321	0.8749315770617111
5-FU (48H)	YJL214W	S288C	YPS	-0.20663033746399997	-2.2473492855	0.8749315770617111
5-FU (48H)	YJL215C	S288C	YPS	0.9431383679430001	-1.1689853736700002	0.8749315770617111
5-FU (48H)	YJL216C	S288C	YPS	1.04841479611	-1.298908042	0.8749315770617111
5-FU (48H)	YJL217W	S288C	YPS	-0.028596632229299996	0.5500857601829999	0.8749315770617111
5-FU (48H)	YJL218W	S288C	YPS	0.268464489072	0.291611277984	0.8749315770617111
5-FU (48H)	YJR001W	S288C	YPS	-0.36917034656099995	-0.0948670563886	0.8749315770617111
5-FU (48H)	YJR003C	S288C	YPS	0.0826389585657	1.09858021426	0.8749315770617111
5-FU (48H)	YJR005W	S288C	YPS	-0.590691939039	-0.747735860651	0.8749315770617111
5-FU (48H)	YJR008W	S288C	YPS	0.13135180311300002	1.67538053246	0.8749315770617111
5-FU (48H)	YJR009C	S288C	YPS	-0.397035940875	-0.766155608897	0.8749315770617111
5-FU (48H)	YJR010C-A	S288C	YPS	-0.642276356265	1.8543631933200002	0.8749315770617111
5-FU (48H)	YJR010W	S288C	YPS	-0.589334387693	-0.647596335829	0.8749315770617111
5-FU (48H)	YJR011C	S288C	YPS	0.00178641847695	3.0172227986699998	0.8749315770617111
5-FU (48H)	YJR014W	S288C	YPS	0.939223450856	1.0439303789499998	0.8749315770617111
5-FU (48H)	YJR015W	S288C	YPS	-0.325959924316	1.6274189972400002	0.8749315770617111
5-FU (48H)	YJR019C	S288C	YPS	-1.16097182979	0.460223842939	0.8749315770617111
5-FU (48H)	YJR020W	S288C	YPS	0.9585826525059999	0.7558121192199999	0.8749315770617111
5-FU (48H)	YJR021C	S288C	YPS	-0.352123986704	-0.075059983155	0.8749315770617111
5-FU (48H)	YJR024C	S288C	YPS	-0.5993199601929999	-1.42864193278	0.8749315770617111
5-FU (48H)	YJR025C	S288C	YPS	-0.056981048079199986	-0.0686269761928	0.8749315770617111
5-FU (48H)	YJR026W	S288C	YPS	-0.808700875327	-2.38532984143	0.8749315770617111
5-FU (48H)	YJR030C	S288C	YPS	-0.571339072205	1.4357838057899999	0.8749315770617111
5-FU (48H)	YJR031C	S288C	YPS	-0.526525307703	1.96644828312	0.8749315770617111
5-FU (48H)	YJR032W	S288C	YPS	0.291039877464	1.3193397282200001	0.8749315770617111
5-FU (48H)	YJR033C	S288C	YPS	-1.1856307395899999	-0.648412893778	0.8749315770617111
5-FU (48H)	YJR035W	S288C	YPS	-0.289557530217	-1.20807182986	0.8749315770617111
5-FU (48H)	YJR036C	S288C	YPS	-0.158016949549	0.133711522555	0.8749315770617111
5-FU (48H)	YJR037W	S288C	YPS	0.888900295752	0.470642716942	0.8749315770617111
5-FU (48H)	YJR038C	S288C	YPS	0.719216513193	-0.121162249495	0.8749315770617111
5-FU (48H)	YJR040W	S288C	YPS	1.08832604551	0.640262517847	0.8749315770617111
5-FU (48H)	YJR043C	S288C	YPS	-0.8239177399490001	-0.017596221998	0.8749315770617111
5-FU (48H)	YJR044C	S288C	YPS	0.295621217331	-0.40922983068400004	0.8749315770617111
5-FU (48H)	YJR047C	S288C	YPS	2.28664352369	0.251326274365	0.8749315770617111
5-FU (48H)	YJR048W	S288C	YPS	-0.325790151212	-0.342088369147	0.8749315770617111
5-FU (48H)	YJR049C	S288C	YPS	0.131149088959	-0.610891137463	0.8749315770617111
5-FU (48H)	YJR050W	S288C	YPS	0.4205324117	2.53318321011	0.8749315770617111
5-FU (48H)	YJR051W	S288C	YPS	-0.0700801832801	-0.331765150884	0.8749315770617111
5-FU (48H)	YJR052W	S288C	YPS	-1.3362106136399998	-1.09888681942	0.8749315770617111
5-FU (48H)	YJR053W	S288C	YPS	0.422598829102	1.03719900209	0.8749315770617111
5-FU (48H)	YJR054W	S288C	YPS	0.416124645827	0.31928366036999994	0.8749315770617111
5-FU (48H)	YJR058C	S288C	YPS	1.5283608257299999	-1.5517027270100001	0.5458619695310991
5-FU (48H)	YJR059W	S288C	YPS	-0.159561378005	-2.39558527715	0.8749315770617111
5-FU (48H)	YJR060W	S288C	YPS	-0.85733200073	-0.290519788964	0.8749315770617111
5-FU (48H)	YJR061W	S288C	YPS	-0.318273890493	-0.386143222537	0.8749315770617111
5-FU (48H)	YJR062C	S288C	YPS	0.34412564638899995	-0.80473147881	0.8749315770617111
5-FU (48H)	YJR066W	S288C	YPS	0.7977118677670001	-0.398209782519	0.8749315770617111
5-FU (48H)	YJR069C	S288C	YPS	-0.110125097323	1.53181013375	0.8749315770617111
5-FU (48H)	YJR070C	S288C	YPS	0.578707731682	1.69784379458	0.8749315770617111
5-FU (48H)	YJR073C	S288C	YPS	-0.610887336572	-1.78572418098	0.8749315770617111
5-FU (48H)	YJR074W	S288C	YPS	-0.14152298576	-0.296460580622	0.8749315770617111
5-FU (48H)	YJR075W	S288C	YPS	-1.9807681376099997	-0.6776075327600001	0.8749315770617111
5-FU (48H)	YJR077C	S288C	YPS	-0.14663264939	0.160728251351	0.8749315770617111
5-FU (48H)	YJR078W	S288C	YPS	0.06757286259499999	0.687143333233	0.8749315770617111
5-FU (48H)	YJR079W	S288C	YPS	-0.28392904505100003	1.9741488870200001	0.8749315770617111
5-FU (48H)	YJR080C	S288C	YPS	-0.322155866531	0.571755903183	0.8749315770617111
5-FU (48H)	YJR082C	S288C	YPS	1.48965509206	0.195974541294	0.8749315770617111
5-FU (48H)	YJR083C	S288C	YPS	1.82575769235	0.902244588383	0.8749315770617111
5-FU (48H)	YJR084W	S288C	YPS	-0.478614451025	0.8587503663230001	0.8749315770617111
5-FU (48H)	YJR087W	S288C	YPS	0.543336645838	1.67062751904	0.8749315770617111
5-FU (48H)	YJR088C	S288C	YPS	0.8531472204260001	1.19016266788	0.8749315770617111
5-FU (48H)	YJR091C	S288C	YPS	0.277475766673	-0.962474764252	0.8749315770617111
5-FU (48H)	YJR092W	S288C	YPS	0.589785426684	-0.0130820311942	0.8749315770617111
5-FU (48H)	YJR094C	S288C	YPS	0.522699078057	0.793151432796	0.8749315770617111
5-FU (48H)	YJR094W-A	S288C	YPS	1.3238570864299999	1.04821144847	0.8749315770617111
5-FU (48H)	YJR095W	S288C	YPS	0.067434763578	1.41259584057	0.8749315770617111
5-FU (48H)	YJR096W	S288C	YPS	-0.22020521744399998	0.239041163186	0.8749315770617111
5-FU (48H)	YJR097W	S288C	YPS	0.119773657544	1.5123641450999998	0.8749315770617111
5-FU (48H)	YJR098C	S288C	YPS	0.0466673320426	0.684873568196	0.8749315770617111
5-FU (48H)	YJR099W	S288C	YPS	0.548378526922	-0.534159396024	0.8749315770617111
5-FU (48H)	YJR100C	S288C	YPS	0.000745607995522	0.487194327569	0.8749315770617111
5-FU (48H)	YJR103W	S288C	YPS	2.0535247812	0.626863745788	0.8749315770617111
5-FU (48H)	YJR106W	S288C	YPS	-0.10453398758	1.59205361273	0.8749315770617111
5-FU (48H)	YJR107W	S288C	YPS	0.310505504045	0.864164734664	0.8749315770617111
5-FU (48H)	YJR108W	S288C	YPS	1.33656789733	0.251555594751	0.8749315770617111
5-FU (48H)	YJR109C	S288C	YPS	-0.332761617645	-2.0358791476199998	0.8749315770617111
5-FU (48H)	YJR110W	S288C	YPS	-0.447393937473	-0.547091292048	0.8749315770617111
5-FU (48H)	YJR111C	S288C	YPS	-0.238843516887	-0.4059116533860001	0.8749315770617111
5-FU (48H)	YJR115W	S288C	YPS	0.780258812639	-0.302315218766	0.8749315770617111
5-FU (48H)	YJR116W	S288C	YPS	-1.6767925632299998	-0.345525641011	0.8749315770617111
5-FU (48H)	YJR117W	S288C	YPS	-1.35916672455	1.96216911403	0.3801738933397504
5-FU (48H)	YJR118C	S288C	YPS	-1.2407867268100001	-0.619645221482	0.8749315770617111
5-FU (48H)	YJR119C	S288C	YPS	-0.414895691272	-0.929677514675	0.8749315770617111
5-FU (48H)	YJR120W	S288C	YPS	-1.5537843479799998	1.00175253192	0.8749315770617111
5-FU (48H)	YJR121W	S288C	YPS	-0.31695751545899997	0.66704739233	0.8749315770617111
5-FU (48H)	YJR124C	S288C	YPS	1.94313045414	-2.1997456674599998	0.060348418389465676
5-FU (48H)	YJR125C	S288C	YPS	0.11553059691999999	-1.96224956621	0.8749315770617111
5-FU (48H)	YJR126C	S288C	YPS	1.3789345219100002	-0.34135923167599996	0.8749315770617111
5-FU (48H)	YJR127C	S288C	YPS	0.923126680111	1.12154075954	0.8749315770617111
5-FU (48H)	YJR128W	S288C	YPS	2.84738761398	0.151663761285	0.8749315770617111
5-FU (48H)	YJR129C	S288C	YPS	2.5735264940500002	-0.460754700628	0.7662073147540517
5-FU (48H)	YJR130C	S288C	YPS	0.673918135168	1.2935817276200001	0.8749315770617111
5-FU (48H)	YJR131W	S288C	YPS	0.37962976339599996	1.42119852246	0.8749315770617111
5-FU (48H)	YJR133W	S288C	YPS	0.412524569159	1.05041533141	0.8749315770617111
5-FU (48H)	YJR134C	S288C	YPS	0.356780710897	0.0902990196378	0.8749315770617111
5-FU (48H)	YJR135C	S288C	YPS	-0.30537366855500003	-0.43692691885799995	0.8749315770617111
5-FU (48H)	YJR137C	S288C	YPS	2.8092577152	0.656441641217	0.8749315770617111
5-FU (48H)	YJR139C	S288C	YPS	-0.0786024129859	1.04903497472	0.8749315770617111
5-FU (48H)	YJR140C	S288C	YPS	0.647562761297	-0.442074591391	0.8749315770617111
5-FU (48H)	YJR142W	S288C	YPS	1.47180737782	0.12833896400699998	0.8749315770617111
5-FU (48H)	YJR145C	S288C	YPS	-1.54671912625	0.349483001374	0.8749315770617111
5-FU (48H)	YJR146W	S288C	YPS	2.1184313191900004	-1.359567085	0.29104186068148674
5-FU (48H)	YJR147W	S288C	YPS	0.9374433671960001	-1.49962926189	0.8749315770617111
5-FU (48H)	YJR148W	S288C	YPS	0.376478191792	-0.46835458093599996	0.8749315770617111
5-FU (48H)	YJR149W	S288C	YPS	0.547741877784	-0.807270473582	0.8749315770617111
5-FU (48H)	YJR150C	S288C	YPS	0.450553110857	0.219466577747	0.8749315770617111
5-FU (48H)	YJR152W	S288C	YPS	-0.11131604297499999	-1.3804580454700002	0.8749315770617111
5-FU (48H)	YJR153W	S288C	YPS	0.216957356617	0.250890438935	0.8749315770617111
5-FU (48H)	YJR154W	S288C	YPS	0.99045185135	0.990289680027	0.8765527397915719
5-FU (48H)	YKL001C	S288C	YPS	0.280570958403	-1.04646113846	0.8749315770617111
5-FU (48H)	YKL005C	S288C	YPS	-0.44352843196	0.210880366387	0.8749315770617111
5-FU (48H)	YKL006W	S288C	YPS	0.381132382058	-0.681291862498	0.8749315770617111
5-FU (48H)	YKL007W	S288C	YPS	0.113556667852	1.77156586432	0.8749315770617111
5-FU (48H)	YKL008C	S288C	YPS	-0.855330831947	1.7913716705900002	0.8749315770617111
5-FU (48H)	YKL010C	S288C	YPS	0.668290916965	-1.14111407802	0.8749315770617111
5-FU (48H)	YKL015W	S288C	YPS	0.218451106535	-1.08513076366	0.8749315770617111
5-FU (48H)	YKL017C	S288C	YPS	-0.368618583975	0.729618916672	0.8749315770617111
5-FU (48H)	YKL020C	S288C	YPS	0.0749909336465	0.471523256546	0.8749315770617111
5-FU (48H)	YKL023W	S288C	YPS	0.0314973450683	-0.261147141616	0.8749315770617111
5-FU (48H)	YKL025C	S288C	YPS	0.049363430283000005	-0.5695494863189999	0.8749315770617111
5-FU (48H)	YKL026C	S288C	YPS	0.167576188846	0.872801624563	0.8749315770617111
5-FU (48H)	YKL027W	S288C	YPS	-0.39224428507299997	0.05553987714480002	0.8749315770617111
5-FU (48H)	YKL029C	S288C	YPS	-0.30289738847500003	-0.8139049277339999	0.8749315770617111
5-FU (48H)	YKL030W	S288C	YPS	0.018986714394	2.95529552525	0.8749315770617111
5-FU (48H)	YKL031W	S288C	YPS	0.011440680033200002	-0.89333530134	0.8749315770617111
5-FU (48H)	YKL032C	S288C	YPS	0.533042567735	0.0289551828881	0.8749315770617111
5-FU (48H)	YKL033W-A	S288C	YPS	-0.361517253788	-0.434842130486	0.8749315770617111
5-FU (48H)	YKL034W	S288C	YPS	-0.449983610783	0.21175013680100002	0.8749315770617111
5-FU (48H)	YKL037W	S288C	YPS	0.237976280399	-0.156349625637	0.8749315770617111
5-FU (48H)	YKL038W	S288C	YPS	-0.19817589030299998	0.391145194273	0.8749315770617111
5-FU (48H)	YKL039W	S288C	YPS	-0.534376680257	-0.6601494097789999	0.8749315770617111
5-FU (48H)	YKL040C	S288C	YPS	0.028215909709900008	0.233234036173	0.8749315770617111
5-FU (48H)	YKL041W	S288C	YPS	-0.368106730737	0.7242216523370001	0.8749315770617111
5-FU (48H)	YKL043W	S288C	YPS	0.022939640385599997	-1.24355187456	0.8749315770617111
5-FU (48H)	YKL044W	S288C	YPS	1.6685173913999998	-0.342713615614	0.8749315770617111
5-FU (48H)	YKL046C	S288C	YPS	-0.5279037639459999	-2.9610183991900003	0.8749315770617111
5-FU (48H)	YKL047W	S288C	YPS	-0.740030188895	-0.141808052538	0.8749315770617111
5-FU (48H)	YKL048C	S288C	YPS	-1.7200986412200001	-0.9636650764219999	0.8749315770617111
5-FU (48H)	YKL050C	S288C	YPS	0.7896387766069999	1.7440157439099997	0.8749315770617111
5-FU (48H)	YKL051W	S288C	YPS	-0.539625709867	-1.9870446745800001	0.8749315770617111
5-FU (48H)	YKL053C-A	S288C	YPS	0.37988632349600004	1.4271640199000002	0.8749315770617111
5-FU (48H)	YKL053W	S288C	YPS	-0.556682205432	-0.288831560155	0.8749315770617111
5-FU (48H)	YKL055C	S288C	YPS	-0.24798529172400002	0.25220301307799997	0.8749315770617111
5-FU (48H)	YKL056C	S288C	YPS	-0.427159264072	-1.03016418749	0.8749315770617111
5-FU (48H)	YKL063C	S288C	YPS	0.478655627338	0.800502354785	0.8749315770617111
5-FU (48H)	YKL064W	S288C	YPS	-0.428933646396	-0.289444770469	0.8749315770617111
5-FU (48H)	YKL065C	S288C	YPS	0.801063619597	-1.3365400241399998	0.8749315770617111
5-FU (48H)	YKL066W	S288C	YPS	-1.0830250704	-0.014260307210899999	0.8749315770617111
5-FU (48H)	YKL067W	S288C	YPS	-0.180077317294	1.50247359486	0.8749315770617111
5-FU (48H)	YKL068W	S288C	YPS	-0.7147061232790001	-1.07250357235	0.8749315770617111
5-FU (48H)	YKL069W	S288C	YPS	-0.7624763470129999	0.113985534982	0.8749315770617111
5-FU (48H)	YKL070W	S288C	YPS	-0.627496594036	-1.3569140635199999	0.8749315770617111
5-FU (48H)	YKL071W	S288C	YPS	-1.35880944085	1.85547051939	0.4450390202366469
5-FU (48H)	YKL072W	S288C	YPS	-0.204112881072	-0.845883085435	0.8749315770617111
5-FU (48H)	YKL073W	S288C	YPS	-1.29402833224	0.402620082319	0.8749315770617111
5-FU (48H)	YKL074C	S288C	YPS	-2.17703471398	-1.0865199891	0.8749315770617111
5-FU (48H)	YKL075C	S288C	YPS	-0.09024960806289999	0.305317288681	0.8749315770617111
5-FU (48H)	YKL076C	S288C	YPS	-0.3707888923800001	1.0209064854899998	0.8749315770617111
5-FU (48H)	YKL077W	S288C	YPS	1.45895276657	-0.14107258025	0.8749315770617111
5-FU (48H)	YKL081W	S288C	YPS	-0.7176106370090001	-3.44299473775	0.8749315770617111
5-FU (48H)	YKL084W	S288C	YPS	0.5908389068	-1.13591509347	0.8749315770617111
5-FU (48H)	YKL085W	S288C	YPS	0.56873292837	0.37157250927900004	0.8749315770617111
5-FU (48H)	YKL086W	S288C	YPS	0.158553508574	1.72608884445	0.8749315770617111
5-FU (48H)	YKL087C	S288C	YPS	0.124612824475	-0.25995809641	0.8749315770617111
5-FU (48H)	YKL090W	S288C	YPS	-0.0255635217088	0.041368257376	0.8749315770617111
5-FU (48H)	YKL091C	S288C	YPS	-0.5378399248719999	0.118328052238	0.8749315770617111
5-FU (48H)	YKL092C	S288C	YPS	0.201226738312	-0.875339985853	0.8749315770617111
5-FU (48H)	YKL093W	S288C	YPS	0.17610031899700002	0.698670800263	0.8749315770617111
5-FU (48H)	YKL094W	S288C	YPS	-0.600581855798	0.579099856872	0.8749315770617111
5-FU (48H)	YKL096W	S288C	YPS	-0.20667658163	0.39331740312299995	0.8749315770617111
5-FU (48H)	YKL096W-A	S288C	YPS	0.329136835189	1.06074678494	0.8749315770617111
5-FU (48H)	YKL097C	S288C	YPS	-0.208118386047	0.6566918665	0.8749315770617111
5-FU (48H)	YKL098W	S288C	YPS	-0.498009761135	-1.4058251878499999	0.8749315770617111
5-FU (48H)	YKL100C	S288C	YPS	0.18571403772199999	1.17712561389	0.8749315770617111
5-FU (48H)	YKL101W	S288C	YPS	1.0236323573700001	-0.9950528291509999	0.8749315770617111
5-FU (48H)	YKL102C	S288C	YPS	1.12136528511	1.11771262945	0.8854173124482914
5-FU (48H)	YKL103C	S288C	YPS	0.598513537952	-0.11918578649900001	0.8749315770617111
5-FU (48H)	YKL105C	S288C	YPS	-0.522565413412	-0.128589822772	0.8749315770617111
5-FU (48H)	YKL106W	S288C	YPS	-0.127597790384	-0.0972660516979	0.8749315770617111
5-FU (48H)	YKL107W	S288C	YPS	0.413042757214	0.182699298172	0.8749315770617111
5-FU (48H)	YKL109W	S288C	YPS	-0.0158750521392	-0.739283313936	0.8749315770617111
5-FU (48H)	YKL110C	S288C	YPS	0.923560615096	-1.26398799515	0.8749315770617111
5-FU (48H)	YKL113C	S288C	YPS	-1.09442077323	-1.64338463727	0.8749315770617111
5-FU (48H)	YKL114C	S288C	YPS	-5.9195871245300005	-5.32143530465	0.9012567413970938
5-FU (48H)	YKL115C	S288C	YPS	-0.133415053105	0.282840089958	0.8749315770617111
5-FU (48H)	YKL116C	S288C	YPS	0.43619461397799997	-0.141237918982	0.8749315770617111
5-FU (48H)	YKL117W	S288C	YPS	-0.133205370653	1.0109665236799998	0.8749315770617111
5-FU (48H)	YKL120W	S288C	YPS	-0.11811140148600001	-0.5735720953010001	0.8749315770617111
5-FU (48H)	YKL121W	S288C	YPS	0.515161278959	0.534272155772	0.8749315770617111
5-FU (48H)	YKL123W	S288C	YPS	0.00381419349281	0.420683180352	0.8749315770617111
5-FU (48H)	YKL124W	S288C	YPS	0.9857723218150001	-0.42236063997199996	0.8749315770617111
5-FU (48H)	YKL127W	S288C	YPS	-0.549694901956	0.9157801924950001	0.8749315770617111
5-FU (48H)	YKL128C	S288C	YPS	0.42560153249899996	0.764217154805	0.8749315770617111
5-FU (48H)	YKL129C	S288C	YPS	1.2504789972700001	0.30643601741500004	0.8749315770617111
5-FU (48H)	YKL130C	S288C	YPS	-0.09280063898730001	1.39513771759	0.8749315770617111
5-FU (48H)	YKL131W	S288C	YPS	0.0546219621189	0.9986839464239999	0.8749315770617111
5-FU (48H)	YKL132C	S288C	YPS	-0.360694994503	-0.657695935041	0.8749315770617111
5-FU (48H)	YKL133C	S288C	YPS	0.9841005635310001	1.39473228928	0.8749315770617111
5-FU (48H)	YKL136W	S288C	YPS	0.39844923861299997	-0.273880124377	0.8749315770617111
5-FU (48H)	YKL137W	S288C	YPS	0.630351062709	0.237805873814	0.8749315770617111
5-FU (48H)	YKL139W	S288C	YPS	0.196728384552	-0.227472519844	0.8749315770617111
5-FU (48H)	YKL140W	S288C	YPS	0.102258521207	0.508915149107	0.8749315770617111
5-FU (48H)	YKL142W	S288C	YPS	1.0854760112100001	0.954563844415	0.8749315770617111
5-FU (48H)	YKL146W	S288C	YPS	0.298476319485	-0.17742619625599998	0.8749315770617111
5-FU (48H)	YKL147C	S288C	YPS	0.288167037821	-0.736876083364	0.8749315770617111
5-FU (48H)	YKL148C	S288C	YPS	0.228637492744	0.7110604359270001	0.8749315770617111
5-FU (48H)	YKL149C	S288C	YPS	0.725169974486	0.9843159473190001	0.8749315770617111
5-FU (48H)	YKL150W	S288C	YPS	0.5990881058799999	0.42014852177199996	0.8749315770617111
5-FU (48H)	YKL151C	S288C	YPS	0.0758347313101	0.932345739719	0.8749315770617111
5-FU (48H)	YKL156W	S288C	YPS	1.07572355998	1.0141016247499999	0.8749315770617111
5-FU (48H)	YKL157W	S288C	YPS	0.11448281814000001	0.851127680673	0.8749315770617111
5-FU (48H)	YKL158W	S288C	YPS	0.116029780523	-0.21416370219	0.8749315770617111
5-FU (48H)	YKL159C	S288C	YPS	0.29663922246999996	0.853162423987	0.8749315770617111
5-FU (48H)	YKL160W	S288C	YPS	1.33044719686	-1.77295762368	0.5282469300911795
5-FU (48H)	YKL161C	S288C	YPS	-0.21030263105	-1.4173596231799999	0.8749315770617111
5-FU (48H)	YKL162C	S288C	YPS	-0.11106455072799999	-1.3536142571899998	0.8749315770617111
5-FU (48H)	YKL163W	S288C	YPS	-0.11572190840299999	0.632470692575	0.8749315770617111
5-FU (48H)	YKL164C	S288C	YPS	0.0177197509352	0.169918804281	0.8749315770617111
5-FU (48H)	YKL171W	S288C	YPS	0.297137772591	0.38288902689300003	0.8749315770617111
5-FU (48H)	YKL174C	S288C	YPS	1.31545078388	2.22073861849	0.8749315770617111
5-FU (48H)	YKL175W	S288C	YPS	-0.861407188696	-1.19231650576	0.8749315770617111
5-FU (48H)	YKL176C	S288C	YPS	-0.44191432051299995	0.351850322597	0.8749315770617111
5-FU (48H)	YKL177W	S288C	YPS	-0.16733293186200002	0.972395721616	0.8749315770617111
5-FU (48H)	YKL178C	S288C	YPS	0.661201622931	-0.9843463544419999	0.8749315770617111
5-FU (48H)	YKL179C	S288C	YPS	0.17778411343400002	-0.147511288548	0.8749315770617111
5-FU (48H)	YKL183W	S288C	YPS	0.957800302571	-0.216671022875	0.8749315770617111
5-FU (48H)	YKL184W	S288C	YPS	-0.823861993557	0.698807632316	0.8749315770617111
5-FU (48H)	YKL185W	S288C	YPS	0.315999691084	2.30307477279	0.8749315770617111
5-FU (48H)	YKL187C	S288C	YPS	0.381758262006	-0.649236420026	0.8749315770617111
5-FU (48H)	YKL188C	S288C	YPS	0.265448482559	0.20148456537599999	0.8749315770617111
5-FU (48H)	YKL190W	S288C	YPS	0.205847354047	-1.7557490925	0.8749315770617111
5-FU (48H)	YKL191W	S288C	YPS	0.145410663134	0.650218950188	0.8749315770617111
5-FU (48H)	YKL197C	S288C	YPS	-0.0138130691099	0.0657224624634	0.8749315770617111
5-FU (48H)	YKL198C	S288C	YPS	0.512770518912	0.987597382677	0.8749315770617111
5-FU (48H)	YKL199C	S288C	YPS	0.43687180594700004	-0.0730778188236	0.8749315770617111
5-FU (48H)	YKL200C	S288C	YPS	0.297802294925	-0.0685972025515	0.8749315770617111
5-FU (48H)	YKL201C	S288C	YPS	0.0862054607023	-0.745825279755	0.8749315770617111
5-FU (48H)	YKL202W	S288C	YPS	2.26912078558	0.44397313613399997	0.8749315770617111
5-FU (48H)	YKL204W	S288C	YPS	1.47389279967	0.844662999624	0.8749315770617111
5-FU (48H)	YKL205W	S288C	YPS	-3.1596028852099995	-7.015562461919999	0.8749315770617111
5-FU (48H)	YKL206C	S288C	YPS	1.07417786456	0.15599234194199998	0.8749315770617111
5-FU (48H)	YKL207W	S288C	YPS	1.2007228083100001	0.562601458711	0.8749315770617111
5-FU (48H)	YKL208W	S288C	YPS	0.17318947045000002	-0.069174304407	0.8749315770617111
5-FU (48H)	YKL211C	S288C	YPS	1.88170363128	0.17785126249699998	0.8749315770617111
5-FU (48H)	YKL212W	S288C	YPS	-1.86993290727	-0.773630059823	0.8749315770617111
5-FU (48H)	YKL213C	S288C	YPS	-1.29594524795	0.618262964348	0.8749315770617111
5-FU (48H)	YKL214C	S288C	YPS	1.0466315450399999	0.572424226408	0.8749315770617111
5-FU (48H)	YKL215C	S288C	YPS	-0.0986362726787	1.19272826889	0.8749315770617111
5-FU (48H)	YKL216W	S288C	YPS	1.24763909868	-0.48230004772699997	0.8749315770617111
5-FU (48H)	YKL217W	S288C	YPS	0.40096796196900003	-0.59333355785	0.8749315770617111
5-FU (48H)	YKL218C	S288C	YPS	0.674861389463	-0.862771074859	0.8749315770617111
5-FU (48H)	YKL220C	S288C	YPS	1.3247794358299998	0.622405934858	0.8749315770617111
5-FU (48H)	YKL221W	S288C	YPS	1.6684806494600002	-0.7027155811049999	0.8749315770617111
5-FU (48H)	YKL222C	S288C	YPS	1.99982833588	-0.4941575587380001	0.8749315770617111
5-FU (48H)	YKR001C	S288C	YPS	-1.6735573720399999	0.672425018731	0.8749315770617111
5-FU (48H)	YKR003W	S288C	YPS	0.4233824460010001	-0.90771977097	0.8749315770617111
5-FU (48H)	YKR005C	S288C	YPS	-0.0399422900031	-1.6238645312600002	0.8749315770617111
5-FU (48H)	YKR007W	S288C	YPS	-0.5323837467360001	1.09829007963	0.8749315770617111
5-FU (48H)	YKR009C	S288C	YPS	-0.529935339852	0.0685800985448	0.8749315770617111
5-FU (48H)	YKR010C	S288C	YPS	1.8501290014400005	0.97729823672	0.8749315770617111
5-FU (48H)	YKR011C	S288C	YPS	-0.12018225326	1.75573959028	0.8749315770617111
5-FU (48H)	YKR012C	S288C	YPS	0.534249983911	1.7291903709999998	0.8749315770617111
5-FU (48H)	YKR013W	S288C	YPS	0.367287638861	-2.68674361569	0.8749315770617111
5-FU (48H)	YKR014C	S288C	YPS	0.0976689460778	1.62204643869	0.8749315770617111
5-FU (48H)	YKR015C	S288C	YPS	0.209828786716	0.567274019947	0.8749315770617111
5-FU (48H)	YKR016W	S288C	YPS	0.351869327049	0.198831543893	0.8749315770617111
5-FU (48H)	YKR017C	S288C	YPS	1.1323866002299998	1.0518970451799998	0.8749315770617111
5-FU (48H)	YKR018C	S288C	YPS	0.138796480397	0.7135322816349999	0.8749315770617111
5-FU (48H)	YKR019C	S288C	YPS	0.6955635723800001	2.1965098427900003	0.8749315770617111
5-FU (48H)	YKR020W	S288C	YPS	-1.29554805491	-0.517631224222	0.8749315770617111
5-FU (48H)	YKR021W	S288C	YPS	0.6771051817479999	-1.14962300461	0.8749315770617111
5-FU (48H)	YKR023W	S288C	YPS	1.4917905589700002	1.1779548414799998	0.8749315770617111
5-FU (48H)	YKR026C	S288C	YPS	0.680700824044	0.058802308051300003	0.8749315770617111
5-FU (48H)	YKR027W	S288C	YPS	-0.499433194581	0.23568434350200002	0.8749315770617111
5-FU (48H)	YKR028W	S288C	YPS	-0.302220829988	0.041768617829	0.8749315770617111
5-FU (48H)	YKR029C	S288C	YPS	3.37840113973	-0.821480102254	0.38309609743962697
5-FU (48H)	YKR030W	S288C	YPS	1.59314256783	0.953678236957	0.8749315770617111
5-FU (48H)	YKR031C	S288C	YPS	-0.6198346325190001	0.0735225229977	0.8749315770617111
5-FU (48H)	YKR032W	S288C	YPS	0.216571566244	0.9475980793179999	0.8749315770617111
5-FU (48H)	YKR033C	S288C	YPS	1.3619179357	-0.323614774954	0.8749315770617111
5-FU (48H)	YKR034W	S288C	YPS	1.20399094056	-0.037814424874	0.8749315770617111
5-FU (48H)	YKR035W-A	S288C	YPS	-1.10025133906	-0.299666631655	0.8749315770617111
5-FU (48H)	YKR036C	S288C	YPS	2.4063284938	0.6739719811149999	0.8749315770617111
5-FU (48H)	YKR039W	S288C	YPS	0.841655228373	-0.0199939503438	0.8749315770617111
5-FU (48H)	YKR040C	S288C	YPS	0.0273980847972	0.809735984473	0.8749315770617111
5-FU (48H)	YKR041W	S288C	YPS	-0.049665601067900016	-0.789821852827	0.8749315770617111
5-FU (48H)	YKR042W	S288C	YPS	2.18100664442	0.220935621878	0.8749315770617111
5-FU (48H)	YKR043C	S288C	YPS	0.241587759739	-0.547576539053	0.8749315770617111
5-FU (48H)	YKR044W	S288C	YPS	0.30213784388099996	0.052468757720599994	0.8749315770617111
5-FU (48H)	YKR045C	S288C	YPS	-0.057407381283099995	-0.695573708088	0.8749315770617111
5-FU (48H)	YKR046C	S288C	YPS	-0.578340312279	0.75190036954	0.8749315770617111
5-FU (48H)	YKR047W	S288C	YPS	0.9469798011499999	-3.06409664575	0.1803746081446128
5-FU (48H)	YKR048C	S288C	YPS	0.641397717106	2.1002421583	0.8749315770617111
5-FU (48H)	YKR049C	S288C	YPS	0.519695741178	0.931220042686	0.8749315770617111
5-FU (48H)	YKR050W	S288C	YPS	1.09122739183	0.583518391935	0.8749315770617111
5-FU (48H)	YKR051W	S288C	YPS	0.00612070046961	-0.321285462635	0.8749315770617111
5-FU (48H)	YKR052C	S288C	YPS	0.38733480166999995	0.267890554626	0.8749315770617111
5-FU (48H)	YKR053C	S288C	YPS	0.0498936544905	1.7376916958099995	0.8749315770617111
5-FU (48H)	YKR054C	S288C	YPS	-1.19376844589	1.33409795207	0.8749315770617111
5-FU (48H)	YKR055W	S288C	YPS	0.740591453707	1.6701397381099998	0.8749315770617111
5-FU (48H)	YKR056W	S288C	YPS	0.288886673065	1.4643760036500002	0.8749315770617111
5-FU (48H)	YKR057W	S288C	YPS	0.666230200899	0.156426910408	0.8749315770617111
5-FU (48H)	YKR058W	S288C	YPS	1.024373531	0.531494338388	0.8749315770617111
5-FU (48H)	YKR059W	S288C	YPS	-0.381770931641	-0.284160899364	0.8749315770617111
5-FU (48H)	YKR060W	S288C	YPS	0.38988773303999996	0.988469053537	0.8749315770617111
5-FU (48H)	YKR061W	S288C	YPS	0.054421781892400004	0.7782766483079999	0.8749315770617111
5-FU (48H)	YKR064W	S288C	YPS	1.4324725967899998	-0.257407065486	0.8749315770617111
5-FU (48H)	YKR065C	S288C	YPS	1.50521593726	-0.181946721878	0.8749315770617111
5-FU (48H)	YKR066C	S288C	YPS	0.525775265335	0.588567241318	0.8749315770617111
5-FU (48H)	YKR067W	S288C	YPS	-0.8006607252169999	0.028829120024	0.8749315770617111
5-FU (48H)	YKR069W	S288C	YPS	-0.212225248098	-1.00848390878	0.8749315770617111
5-FU (48H)	YKR070W	S288C	YPS	1.24075758665	1.03762406833	0.8749315770617111
5-FU (48H)	YKR072C	S288C	YPS	-2.31462757909	-2.33243601747	0.9571515575468
5-FU (48H)	YKR074W	S288C	YPS	0.467133228161	0.725267530672	0.8749315770617111
5-FU (48H)	YKR076W	S288C	YPS	0.8801398769159999	-0.884657235129	0.8749315770617111
5-FU (48H)	YKR077W	S288C	YPS	-0.247982757797	-0.6368809923759999	0.8749315770617111
5-FU (48H)	YKR078W	S288C	YPS	0.187299642491	0.534561656922	0.8749315770617111
5-FU (48H)	YKR080W	S288C	YPS	0.338280510471	-1.20626197256	0.8749315770617111
5-FU (48H)	YKR084C	S288C	YPS	0.0682316835936	-0.44434435642700004	0.8749315770617111
5-FU (48H)	YKR087C	S288C	YPS	-0.219575536605	0.68498126009	0.8749315770617111
5-FU (48H)	YKR088C	S288C	YPS	0.00502034270562	1.4686836794100002	0.8749315770617111
5-FU (48H)	YKR089C	S288C	YPS	1.5015265396700002	1.65883462317	0.9136074649195316
5-FU (48H)	YKR090W	S288C	YPS	0.8181783954809999	0.46322781329999996	0.8749315770617111
5-FU (48H)	YKR091W	S288C	YPS	0.190525331457	-1.52212483159	0.8749315770617111
5-FU (48H)	YKR092C	S288C	YPS	-3.70075655301	-1.94589053403	0.8749315770617111
5-FU (48H)	YKR093W	S288C	YPS	1.1042929525	-0.64891904568	0.8749315770617111
5-FU (48H)	YKR094C	S288C	YPS	1.65487789628	1.40145733132	0.8941297112021039
5-FU (48H)	YKR095W	S288C	YPS	0.515693403611	0.771988708662	0.8749315770617111
5-FU (48H)	YKR096W	S288C	YPS	1.49532158613	-0.38622114079000003	0.8749315770617111
5-FU (48H)	YKR097W	S288C	YPS	-0.494792307431	-0.139557925435	0.8749315770617111
5-FU (48H)	YKR098C	S288C	YPS	-1.01306841605	-0.0795114592676	0.8749315770617111
5-FU (48H)	YKR099W	S288C	YPS	-0.9667317614740001	-0.286506048726	0.8749315770617111
5-FU (48H)	YKR100C	S288C	YPS	-0.07119891201419999	1.12099406481	0.8749315770617111
5-FU (48H)	YKR101W	S288C	YPS	-0.382042061821	0.757042340738	0.8749315770617111
5-FU (48H)	YKR102W	S288C	YPS	0.169486769742	-1.75148639395	0.8749315770617111
5-FU (48H)	YKR103W	S288C	YPS	0.673064835278	0.592733017171	0.8749315770617111
5-FU (48H)	YKR104W	S288C	YPS	0.245462133996	-0.0931895967691	0.8749315770617111
5-FU (48H)	YKR105C	S288C	YPS	-0.175349009666	-0.232534672343	0.8749315770617111
5-FU (48H)	YKR106W	S288C	YPS	0.769374963046	1.02341063877	0.8749315770617111
5-FU (48H)	YLL001W	S288C	YPS	-0.557394872377	0.313316262479	0.8749315770617111
5-FU (48H)	YLL002W	S288C	YPS	-0.8945914956100001	-1.72232849691	0.8749315770617111
5-FU (48H)	YLL005C	S288C	YPS	-1.4517621154499998	-0.103250553596	0.8749315770617111
5-FU (48H)	YLL006W	S288C	YPS	0.129276516967	0.569726227722	0.8749315770617111
5-FU (48H)	YLL007C	S288C	YPS	0.645877699897	0.591704876324	0.8749315770617111
5-FU (48H)	YLL009C	S288C	YPS	0.676996856373	1.56641153929	0.8749315770617111
5-FU (48H)	YLL010C	S288C	YPS	0.8001267001189999	1.37042432836	0.8749315770617111
5-FU (48H)	YLL012W	S288C	YPS	0.167217638187	-0.43626493045000003	0.8749315770617111
5-FU (48H)	YLL013C	S288C	YPS	0.414882388156	-1.32030642134	0.8749315770617111
5-FU (48H)	YLL014W	S288C	YPS	0.332692568136	-0.24011428123599998	0.8749315770617111
5-FU (48H)	YLL015W	S288C	YPS	0.806137174768	0.250315871006	0.8749315770617111
5-FU (48H)	YLL016W	S288C	YPS	-0.456898063859	0.0599666474699	0.8749315770617111
5-FU (48H)	YLL017W	S288C	YPS	0.407640425025	-0.396430332341	0.8749315770617111
5-FU (48H)	YLL019C	S288C	YPS	0.8526290323710001	0.666409476229	0.8749315770617111
5-FU (48H)	YLL020C	S288C	YPS	-0.109974962153	0.814586554075	0.8749315770617111
5-FU (48H)	YLL021W	S288C	YPS	-0.508090989377	1.51068288459	0.8749315770617111
5-FU (48H)	YLL023C	S288C	YPS	-0.152280772489	-0.27889033137499997	0.8749315770617111
5-FU (48H)	YLL024C	S288C	YPS	0.581734507385	-0.7946730559110001	0.8749315770617111
5-FU (48H)	YLL025W	S288C	YPS	0.416341296579	-0.160836576727	0.8749315770617111
5-FU (48H)	YLL026W	S288C	YPS	0.389313798593	-0.968607500874	0.8749315770617111
5-FU (48H)	YLL028W	S288C	YPS	-0.009385031821290002	0.756318271121	0.8749315770617111
5-FU (48H)	YLL029W	S288C	YPS	-0.475449576305	-0.747108080257	0.8749315770617111
5-FU (48H)	YLL032C	S288C	YPS	-0.980089990702	-0.130582756293	0.8749315770617111
5-FU (48H)	YLL038C	S288C	YPS	0.0478177348632	0.330758548416	0.8749315770617111
5-FU (48H)	YLL039C	S288C	YPS	-0.763048381015	0.325765445425	0.8749315770617111
5-FU (48H)	YLL040C	S288C	YPS	0.458262583504	0.312249479246	0.8749315770617111
5-FU (48H)	YLL041C	S288C	YPS	0.750651777052	-1.0348202782	0.8749315770617111
5-FU (48H)	YLL042C	S288C	YPS	0.982878577275	0.5171776513040001	0.8749315770617111
5-FU (48H)	YLL043W	S288C	YPS	0.901424229543	1.0136550201299999	0.8749315770617111
5-FU (48H)	YLL044W	S288C	YPS	0.3745530408160001	-0.608751236181	0.8749315770617111
5-FU (48H)	YLL045C	S288C	YPS	-0.58004057724	1.9783108619799998	0.8749315770617111
5-FU (48H)	YLL046C	S288C	YPS	-0.27350890408399997	0.160422279675	0.8749315770617111
5-FU (48H)	YLL047W	S288C	YPS	1.24074998487	-0.670408012905	0.8749315770617111
5-FU (48H)	YLL048C	S288C	YPS	-0.8197538645419999	-0.721421029611	0.8749315770617111
5-FU (48H)	YLL049W	S288C	YPS	-1.0667553591399999	1.2977006258200001	0.8749315770617111
5-FU (48H)	YLL051C	S288C	YPS	0.772239567427	-1.91045546653	0.8591135168035976
5-FU (48H)	YLL052C	S288C	YPS	1.52320681838	0.6229310912120001	0.8749315770617111
5-FU (48H)	YLL053C	S288C	YPS	0.18748398567400001	9.62892228712e-05	0.8749315770617111
5-FU (48H)	YLL054C	S288C	YPS	0.792760574569	-0.8378967812720001	0.8749315770617111
5-FU (48H)	YLL055W	S288C	YPS	1.6775426056	1.13884114558	0.8749315770617111
5-FU (48H)	YLL056C	S288C	YPS	0.0502845127175	0.119684970102	0.8749315770617111
5-FU (48H)	YLL057C	S288C	YPS	0.013112438317200001	0.0889870789762	0.8749315770617111
5-FU (48H)	YLL058W	S288C	YPS	0.45150523389700004	-0.939189242842	0.8749315770617111
5-FU (48H)	YLL059C	S288C	YPS	-0.190965601259	-0.769191253345	0.8749315770617111
5-FU (48H)	YLL060C	S288C	YPS	0.00703861549554	-0.35720070928400005	0.8749315770617111
5-FU (48H)	YLL061W	S288C	YPS	-0.243424223272	0.291762680117	0.8749315770617111
5-FU (48H)	YLL062C	S288C	YPS	0.37178155825000003	0.727440373004	0.8749315770617111
5-FU (48H)	YLL063C	S288C	YPS	0.552764120935	0.647590001011	0.8749315770617111
5-FU (48H)	YLR001C	S288C	YPS	1.2635014811799998	0.43799813646200003	0.8749315770617111
5-FU (48H)	YLR003C	S288C	YPS	0.265933096082	0.414713882016	0.8749315770617111
5-FU (48H)	YLR004C	S288C	YPS	-0.17694031577	-1.8237647588299999	0.8749315770617111
5-FU (48H)	YLR006C	S288C	YPS	-0.70012780824	-0.43570049823	0.8749315770617111
5-FU (48H)	YLR011W	S288C	YPS	0.177063211225	-1.3253641394700002	0.8749315770617111
5-FU (48H)	YLR012C	S288C	YPS	-0.657045982786	-0.6601677807490001	0.8749315770617111
5-FU (48H)	YLR013W	S288C	YPS	-0.0638460895809	-0.334930659086	0.8749315770617111
5-FU (48H)	YLR014C	S288C	YPS	0.209584262768	-1.7491273079900005	0.8749315770617111
5-FU (48H)	YLR015W	S288C	YPS	-1.6332501965600001	-4.22325798476	0.8749315770617111
5-FU (48H)	YLR016C	S288C	YPS	-0.154319950176	-1.39934276931	0.8749315770617111
5-FU (48H)	YLR017W	S288C	YPS	-0.389409454334	-0.26447102024999997	0.8749315770617111
5-FU (48H)	YLR018C	S288C	YPS	0.9717305658	-0.937381285986	0.8749315770617111
5-FU (48H)	YLR019W	S288C	YPS	0.31425761632800003	-1.06955978276	0.8749315770617111
5-FU (48H)	YLR020C	S288C	YPS	-0.40826757193700003	-0.598712451215	0.8749315770617111
5-FU (48H)	YLR021W	S288C	YPS	1.8617438889500002	1.1243629206499999	0.8749315770617111
5-FU (48H)	YLR023C	S288C	YPS	0.410232632262	1.3778620373500001	0.8749315770617111
5-FU (48H)	YLR024C	S288C	YPS	0.748348437484	0.787338604447	0.8749315770617111
5-FU (48H)	YLR028C	S288C	YPS	0.23331512183400002	-0.8850905366320001	0.8749315770617111
5-FU (48H)	YLR030W	S288C	YPS	0.823985522494	0.195724949492	0.8749315770617111
5-FU (48H)	YLR031W	S288C	YPS	-0.0263300346014	-0.503239786293	0.8749315770617111
5-FU (48H)	YLR032W	S288C	YPS	-0.542817824302	-1.71075098482	0.8749315770617111
5-FU (48H)	YLR034C	S288C	YPS	1.21389669436	-0.40434822047700003	0.8749315770617111
5-FU (48H)	YLR035C	S288C	YPS	0.510418401251	-0.653095590722	0.8749315770617111
5-FU (48H)	YLR036C	S288C	YPS	-0.0867692594415	-0.47691228561800003	0.8749315770617111
5-FU (48H)	YLR037C	S288C	YPS	1.1844556309799998	-1.1737231835200002	0.8749315770617111
5-FU (48H)	YLR038C	S288C	YPS	0.544843065391	-0.957354964915	0.8749315770617111
5-FU (48H)	YLR039C	S288C	YPS	-0.374276842782	-1.35384357758	0.8749315770617111
5-FU (48H)	YLR040C	S288C	YPS	0.0283622439894	0.005355454540479999	0.8749315770617111
5-FU (48H)	YLR041W	S288C	YPS	0.865165635796	1.10501828908	0.8749315770617111
5-FU (48H)	YLR042C	S288C	YPS	-0.153725744314	0.08883440987939999	0.8749315770617111
5-FU (48H)	YLR043C	S288C	YPS	0.786074808397	-0.976497515814	0.8749315770617111
5-FU (48H)	YLR044C	S288C	YPS	-0.28011168415	-0.18682643163899998	0.8749315770617111
5-FU (48H)	YLR046C	S288C	YPS	-0.06301432807019999	1.58202623044	0.8749315770617111
5-FU (48H)	YLR047C	S288C	YPS	0.33903752113799995	-1.33409985251	0.8749315770617111
5-FU (48H)	YLR048W	S288C	YPS	0.795378121075	1.01059086901	0.8749315770617111
5-FU (48H)	YLR049C	S288C	YPS	1.4265343390600005	-0.47800440812	0.8749315770617111
5-FU (48H)	YLR050C	S288C	YPS	-0.377033121787	-0.309654738083	0.8749315770617111
5-FU (48H)	YLR053C	S288C	YPS	2.1733199771200002	-0.0643680785259	0.8749315770617111
5-FU (48H)	YLR054C	S288C	YPS	-0.325771146761	-1.15884143074	0.8749315770617111
5-FU (48H)	YLR055C	S288C	YPS	1.16197273092	0.174009195808	0.8749315770617111
5-FU (48H)	YLR057W	S288C	YPS	-0.6145824355	-0.796254859789	0.8749315770617111
5-FU (48H)	YLR058C	S288C	YPS	0.910513425397	-1.8287439252200002	0.8165257225596672
5-FU (48H)	YLR059C	S288C	YPS	0.280116118522	0.6711909963220001	0.8749315770617111
5-FU (48H)	YLR061W	S288C	YPS	-1.1369204289700001	-0.25903131264	0.8749315770617111
5-FU (48H)	YLR062C	S288C	YPS	-0.844628158129	-1.01915490851	0.8749315770617111
5-FU (48H)	YLR063W	S288C	YPS	-0.590658997989	1.04603607222	0.8749315770617111
5-FU (48H)	YLR064W	S288C	YPS	-0.922241706135	-1.02475425352	0.8749315770617111
5-FU (48H)	YLR065C	S288C	YPS	2.0477759344999997	-0.20639468226100002	0.8749315770617111
5-FU (48H)	YLR070C	S288C	YPS	1.18795308361	0.095748862956	0.8749315770617111
5-FU (48H)	YLR072W	S288C	YPS	0.382787669817	0.801759182536	0.8749315770617111
5-FU (48H)	YLR073C	S288C	YPS	0.17268585247499998	0.519482891317	0.8749315770617111
5-FU (48H)	YLR077W	S288C	YPS	0.15072810877	-0.4979236076199999	0.8749315770617111
5-FU (48H)	YLR079W	S288C	YPS	0.40598196985699997	-0.527837248364	0.8749315770617111
5-FU (48H)	YLR080W	S288C	YPS	1.77935452219	0.496488138021	0.8749315770617111
5-FU (48H)	YLR081W	S288C	YPS	-0.21731273986699998	-0.658008875015	0.8749315770617111
5-FU (48H)	YLR082C	S288C	YPS	0.342730719621	-0.298120302753	0.8749315770617111
5-FU (48H)	YLR087C	S288C	YPS	-0.70002138331	0.19502305173599999	0.8749315770617111
5-FU (48H)	YLR089C	S288C	YPS	1.0361847978399998	-0.685415828557	0.8749315770617111
5-FU (48H)	YLR090W	S288C	YPS	-0.880251369701	-1.45500617539	0.8749315770617111
5-FU (48H)	YLR091W	S288C	YPS	0.00863435597193	0.101654179638	0.8749315770617111
5-FU (48H)	YLR092W	S288C	YPS	1.41619465027	0.21235954622499997	0.8749315770617111
5-FU (48H)	YLR093C	S288C	YPS	0.850768496532	-0.719487643373	0.8749315770617111
5-FU (48H)	YLR094C	S288C	YPS	1.26303207122	0.210795479835	0.8749315770617111
5-FU (48H)	YLR095C	S288C	YPS	-0.824396652136	-0.350617567152	0.8749315770617111
5-FU (48H)	YLR096W	S288C	YPS	1.4993727017899998	2.20156249306	0.8874672999338751
5-FU (48H)	YLR097C	S288C	YPS	-0.24001165719599998	-1.2360090076	0.8749315770617111
5-FU (48H)	YLR098C	S288C	YPS	1.65627915787	0.0714237980281	0.8749315770617111
5-FU (48H)	YLR099C	S288C	YPS	-0.309908764256	0.312439523765	0.8749315770617111
5-FU (48H)	YLR102C	S288C	YPS	-0.064318666951	0.035080317729800005	0.8749315770617111
5-FU (48H)	YLR104W	S288C	YPS	-0.327347249303	0.260961531469	0.8749315770617111
5-FU (48H)	YLR107W	S288C	YPS	-0.140757739831	-1.52902471458	0.8749315770617111
5-FU (48H)	YLR108C	S288C	YPS	1.49504285417	-0.168109580462	0.8749315770617111
5-FU (48H)	YLR109W	S288C	YPS	0.997930736647	-0.265664499828	0.8749315770617111
5-FU (48H)	YLR110C	S288C	YPS	0.110811791518	1.1485023754299999	0.8749315770617111
5-FU (48H)	YLR111W	S288C	YPS	-0.17546050245	1.401676516	0.8749315770617111
5-FU (48H)	YLR112W	S288C	YPS	0.330564069525	1.0837142985200001	0.8749315770617111
5-FU (48H)	YLR113W	S288C	YPS	-0.233725617995	-0.229290612407	0.8749315770617111
5-FU (48H)	YLR114C	S288C	YPS	0.458536247612	-1.13693879994	0.8749315770617111
5-FU (48H)	YLR118C	S288C	YPS	-1.3833834641	-0.26633345653499996	0.8749315770617111
5-FU (48H)	YLR119W	S288C	YPS	-0.252160569803	0.165847417206	0.8749315770617111
5-FU (48H)	YLR120C	S288C	YPS	-0.0901678889198	0.39721014835	0.8749315770617111
5-FU (48H)	YLR121C	S288C	YPS	0.356836457289	-0.426160263385	0.8749315770617111
5-FU (48H)	YLR122C	S288C	YPS	0.9085851070119999	0.294046381751	0.8749315770617111
5-FU (48H)	YLR123C	S288C	YPS	1.29798442564	-0.646385752244	0.8749315770617111
5-FU (48H)	YLR124W	S288C	YPS	0.243147391756	0.753952216862	0.8749315770617111
5-FU (48H)	YLR125W	S288C	YPS	0.540129327842	0.749664179036	0.8749315770617111
5-FU (48H)	YLR126C	S288C	YPS	-0.48398004127300004	1.2685630002	0.8749315770617111
5-FU (48H)	YLR128W	S288C	YPS	-0.656654491078	1.5328262384399998	0.8749315770617111
5-FU (48H)	YLR130C	S288C	YPS	0.0105569730207	0.982961563381	0.8749315770617111
5-FU (48H)	YLR131C	S288C	YPS	0.235574117681	-0.723505817983	0.8749315770617111
5-FU (48H)	YLR133W	S288C	YPS	-0.7747589242649999	0.103599602029	0.8749315770617111
5-FU (48H)	YLR134W	S288C	YPS	-0.220783586263	-0.39570056138899995	0.8749315770617111
5-FU (48H)	YLR135W	S288C	YPS	-0.328770049268	-1.3098102625599999	0.8749315770617111
5-FU (48H)	YLR136C	S288C	YPS	-0.436831263117	0.09727998829600001	0.8749315770617111
5-FU (48H)	YLR137W	S288C	YPS	0.966770403859	-0.146068217169	0.8749315770617111
5-FU (48H)	YLR138W	S288C	YPS	-0.8976524793260001	-0.213087416732	0.8749315770617111
5-FU (48H)	YLR142W	S288C	YPS	-0.010408104814299999	0.992117908298	0.8749315770617111
5-FU (48H)	YLR143W	S288C	YPS	0.0278484903068	-0.0350340735636	0.8749315770617111
5-FU (48H)	YLR144C	S288C	YPS	-0.528622132227	0.125699879123	0.8749315770617111
5-FU (48H)	YLR146C	S288C	YPS	0.269841678352	1.20609093249	0.8749315770617111
5-FU (48H)	YLR149C	S288C	YPS	0.01692663181	0.618653822575	0.8749315770617111
5-FU (48H)	YLR150W	S288C	YPS	0.8059737364820001	-0.5254027780780001	0.8749315770617111
5-FU (48H)	YLR151C	S288C	YPS	0.814213433336	-0.0774349061586	0.8749315770617111
5-FU (48H)	YLR152C	S288C	YPS	-0.218961059327	-0.642319433023	0.8749315770617111
5-FU (48H)	YLR154C	S288C	YPS	0.702363365264	0.641805045858	0.8749315770617111
5-FU (48H)	YLR164W	S288C	YPS	0.37292562625299996	0.788851992299	0.8749315770617111
5-FU (48H)	YLR165C	S288C	YPS	-0.42595121441399997	-0.35432850312299996	0.8749315770617111
5-FU (48H)	YLR168C	S288C	YPS	-0.729493487289	0.482789095622	0.8749315770617111
5-FU (48H)	YLR170C	S288C	YPS	-0.884633796305	1.01415103633	0.8749315770617111
5-FU (48H)	YLR171W	S288C	YPS	-1.57332029103	1.2945401854799998	0.7175696585776805
5-FU (48H)	YLR172C	S288C	YPS	-0.821275487656	-0.0473888677324	0.8749315770617111
5-FU (48H)	YLR173W	S288C	YPS	-1.25564377381	0.451395641558	0.8749315770617111
5-FU (48H)	YLR174W	S288C	YPS	-0.12281500332699999	-0.590216827742	0.8749315770617111
5-FU (48H)	YLR177W	S288C	YPS	0.984149975106	-1.71204582147	0.8477771582939012
5-FU (48H)	YLR178C	S288C	YPS	-0.854254546489	0.00990005246731	0.8749315770617111
5-FU (48H)	YLR179C	S288C	YPS	0.00544034109222	-0.207254950449	0.8749315770617111
5-FU (48H)	YLR180W	S288C	YPS	0.216796452258	-0.535133690924	0.8749315770617111
5-FU (48H)	YLR181C	S288C	YPS	0.262720710232	0.650692794522	0.8749315770617111
5-FU (48H)	YLR182W	S288C	YPS	0.399291769313	1.15421321322	0.8749315770617111
5-FU (48H)	YLR183C	S288C	YPS	0.343098139024	-2.0210506073	0.8749315770617111
5-FU (48H)	YLR184W	S288C	YPS	-1.83602833163	0.563921001154	0.8749315770617111
5-FU (48H)	YLR185W	S288C	YPS	-1.3286012311	-1.64830869075	0.8793057496341177
5-FU (48H)	YLR187W	S288C	YPS	-0.131567186901	1.14637641075	0.8749315770617111
5-FU (48H)	YLR189C	S288C	YPS	0.145570934011	-0.249893972175	0.8749315770617111
5-FU (48H)	YLR192C	S288C	YPS	0.361037708119	0.672955242939	0.8749315770617111
5-FU (48H)	YLR199C	S288C	YPS	0.525355266949	1.57354644401	0.8749315770617111
5-FU (48H)	YLR200W	S288C	YPS	0.9535090973360001	0.379749491442	0.8749315770617111
5-FU (48H)	YLR205C	S288C	YPS	-0.05164903236269999	0.704857382832	0.8749315770617111
5-FU (48H)	YLR206W	S288C	YPS	-0.0119316283735	-0.0689931286324	0.8749315770617111
5-FU (48H)	YLR207W	S288C	YPS	-0.391419491862	-0.00018941103709499998	0.8749315770617111
5-FU (48H)	YLR209C	S288C	YPS	1.39755001601	0.12446649019600001	0.8749315770617111
5-FU (48H)	YLR210W	S288C	YPS	0.216860433913	0.248370448615	0.8749315770617111
5-FU (48H)	YLR211C	S288C	YPS	0.0944983700221	0.903711732068	0.8749315770617111
5-FU (48H)	YLR213C	S288C	YPS	-0.0427524149548	1.40160936694	0.8749315770617111
5-FU (48H)	YLR214W	S288C	YPS	-0.00669906928857	-0.38619770196599995	0.8749315770617111
5-FU (48H)	YLR216C	S288C	YPS	0.429524051368	-0.40450215653800004	0.8749315770617111
5-FU (48H)	YLR217W	S288C	YPS	0.763768016259	-2.28993889565	0.5654578559932721
5-FU (48H)	YLR218C	S288C	YPS	0.527620597613	0.673346101166	0.8749315770617111
5-FU (48H)	YLR219W	S288C	YPS	-0.07581699382160001	0.186837200829	0.8749315770617111
5-FU (48H)	YLR220W	S288C	YPS	0.180961657788	-0.247611537504	0.8749315770617111
5-FU (48H)	YLR221C	S288C	YPS	-0.4018884109220001	-1.66656563419	0.8749315770617111
5-FU (48H)	YLR224W	S288C	YPS	0.23600615222100002	0.473099359089	0.8749315770617111
5-FU (48H)	YLR225C	S288C	YPS	0.657799192563	0.7295992787379999	0.8749315770617111
5-FU (48H)	YLR227C	S288C	YPS	0.0389236513822	1.28364429973	0.8749315770617111
5-FU (48H)	YLR228C	S288C	YPS	0.561369336748	0.927546482137	0.8749315770617111
5-FU (48H)	YLR231C	S288C	YPS	1.08798143145	0.502860330737	0.8749315770617111
5-FU (48H)	YLR232W	S288C	YPS	0.820066171034	0.378434383372	0.8749315770617111
5-FU (48H)	YLR233C	S288C	YPS	-0.42587392964299997	0.05617652628280001	0.8749315770617111
5-FU (48H)	YLR234W	S288C	YPS	-1.68377036448	-2.31504250962	0.896921054958145
5-FU (48H)	YLR235C	S288C	YPS	-0.99437120281	0.7654993218260001	0.8749315770617111
5-FU (48H)	YLR236C	S288C	YPS	0.14505274595599998	-0.533232612254	0.8749315770617111
5-FU (48H)	YLR237W	S288C	YPS	-0.810151548487	-0.0851747859286	0.8749315770617111
5-FU (48H)	YLR238W	S288C	YPS	0.625433977525	-0.798707701045	0.8749315770617111
5-FU (48H)	YLR241W	S288C	YPS	0.514673498027	0.7442903535250001	0.8749315770617111
5-FU (48H)	YLR242C	S288C	YPS	0.12554594306199998	-0.35638668526199996	0.8749315770617111
5-FU (48H)	YLR246W	S288C	YPS	-0.569045868345	-0.242295992312	0.8749315770617111
5-FU (48H)	YLR247C	S288C	YPS	-0.693902583285	-0.8815075639700002	0.8749315770617111
5-FU (48H)	YLR248W	S288C	YPS	0.15821142844	0.261550669478	0.8749315770617111
5-FU (48H)	YLR250W	S288C	YPS	0.280887065786	-0.43264394888499996	0.8749315770617111
5-FU (48H)	YLR251W	S288C	YPS	-0.621069921891	-1.57082120561	0.8749315770617111
5-FU (48H)	YLR252W	S288C	YPS	0.667101238277	-0.9407203681820001	0.8749315770617111
5-FU (48H)	YLR253W	S288C	YPS	-0.43482819388800004	0.956948903126	0.8749315770617111
5-FU (48H)	YLR254C	S288C	YPS	-0.272758861716	0.6209666643689999	0.8749315770617111
5-FU (48H)	YLR255C	S288C	YPS	0.133813513113	0.882962671503	0.8749315770617111
5-FU (48H)	YLR257W	S288C	YPS	0.55111390103	-0.528636702307	0.8749315770617111
5-FU (48H)	YLR258W	S288C	YPS	0.12543508375999998	1.7835855466599997	0.8749315770617111
5-FU (48H)	YLR261C	S288C	YPS	-0.400574569815	-0.139251320278	0.8749315770617111
5-FU (48H)	YLR262C	S288C	YPS	-1.2871784943	-0.916160915014	0.8749315770617111
5-FU (48H)	YLR262C-A	S288C	YPS	0.10780402026699999	-0.6219815021	0.8749315770617111
5-FU (48H)	YLR263W	S288C	YPS	0.0991322888728	-0.869157837655	0.8749315770617111
5-FU (48H)	YLR264W	S288C	YPS	0.779114111154	0.00893969416551	0.8749315770617111
5-FU (48H)	YLR265C	S288C	YPS	0.393408624492	-0.73042787284	0.8749315770617111
5-FU (48H)	YLR266C	S288C	YPS	-0.149172911125	0.9359869927	0.8749315770617111
5-FU (48H)	YLR267W	S288C	YPS	0.40882186845	1.2716714950399999	0.8749315770617111
5-FU (48H)	YLR268W	S288C	YPS	-0.300583279717	-0.09308760621069999	0.8749315770617111
5-FU (48H)	YLR269C	S288C	YPS	-0.00645897971312	0.8238030797560001	0.8749315770617111
5-FU (48H)	YLR271W	S288C	YPS	0.696217959007	1.08210335448	0.8749315770617111
5-FU (48H)	YLR273C	S288C	YPS	1.5310866976100002	-0.212705427249	0.8749315770617111
5-FU (48H)	YLR278C	S288C	YPS	-0.11070980096	1.00972933386	0.8749315770617111
5-FU (48H)	YLR279W	S288C	YPS	-1.3815653715399998	-0.210818918659	0.8749315770617111
5-FU (48H)	YLR280C	S288C	YPS	0.054245040489900004	-0.8552744520730001	0.8749315770617111
5-FU (48H)	YLR281C	S288C	YPS	1.05013469901	0.552833803925	0.8749315770617111
5-FU (48H)	YLR282C	S288C	YPS	1.54552691363	0.6097141284100001	0.8749315770617111
5-FU (48H)	YLR283W	S288C	YPS	0.36922926036200004	0.123389571256	0.8749315770617111
5-FU (48H)	YLR284C	S288C	YPS	0.0640912470102	-0.668807204575	0.8749315770617111
5-FU (48H)	YLR285W	S288C	YPS	1.5757275216	1.2695727700700001	0.8759710890137928
5-FU (48H)	YLR286C	S288C	YPS	0.9069032130210001	1.61962083715	0.8749315770617111
5-FU (48H)	YLR287C	S288C	YPS	0.741371269716	0.585309878266	0.8749315770617111
5-FU (48H)	YLR289W	S288C	YPS	-1.69151657907	-0.744076870182	0.8749315770617111
5-FU (48H)	YLR290C	S288C	YPS	-0.706687511549	1.7782117211500001	0.8749315770617111
5-FU (48H)	YLR294C	S288C	YPS	0.438798857368	-0.9628953961200001	0.8749315770617111
5-FU (48H)	YLR296W	S288C	YPS	0.570701789585	-0.447528235599	0.8749315770617111
5-FU (48H)	YLR297W	S288C	YPS	-0.37361675482	1.1669823044399998	0.8749315770617111
5-FU (48H)	YLR299W	S288C	YPS	0.031890103740500005	0.662218994589	0.8749315770617111
5-FU (48H)	YLR300W	S288C	YPS	0.06994081729960001	-0.498405053734	0.8749315770617111
5-FU (48H)	YLR303W	S288C	YPS	0.739218065318	0.589434477806	0.8749315770617111
5-FU (48H)	YLR306W	S288C	YPS	0.357381885058	1.6265257880000001	0.8749315770617111
5-FU (48H)	YLR307W	S288C	YPS	0.46340898907399997	1.60153176637	0.8749315770617111
5-FU (48H)	YLR308W	S288C	YPS	-0.029470837015900007	0.23798704958900002	0.8749315770617111
5-FU (48H)	YLR309C	S288C	YPS	0.47596839784199996	0.872263165093	0.8749315770617111
5-FU (48H)	YLR311C	S288C	YPS	0.364170275271	-0.6995171318529999	0.8749315770617111
5-FU (48H)	YLR312C	S288C	YPS	-0.191080261452	0.509918584166	0.8749315770617111
5-FU (48H)	YLR313C	S288C	YPS	-0.5059181470449999	0.389638141239	0.8749315770617111
5-FU (48H)	YLR315W	S288C	YPS	0.0400088055847	0.00359627577789	0.8749315770617111
5-FU (48H)	YLR318W	S288C	YPS	-1.08622288617	0.23663013172400002	0.8749315770617111
5-FU (48H)	YLR319C	S288C	YPS	-0.0260069589194	-0.4827884621399999	0.8749315770617111
5-FU (48H)	YLR320W	S288C	YPS	-0.0833560598834	0.503730734633	0.8749315770617111
5-FU (48H)	YLR324W	S288C	YPS	-0.107827459091	0.503844761345	0.8749315770617111
5-FU (48H)	YLR325C	S288C	YPS	-0.386045032869	1.80050204276	0.8749315770617111
5-FU (48H)	YLR326W	S288C	YPS	0.40603201491400004	-0.6779540472660001	0.8749315770617111
5-FU (48H)	YLR327C	S288C	YPS	-0.625824835752	-1.12107198306	0.8749315770617111
5-FU (48H)	YLR328W	S288C	YPS	-0.199886924455	1.1190834839200001	0.8749315770617111
5-FU (48H)	YLR329W	S288C	YPS	0.673069903132	-1.53675699257	0.8749315770617111
5-FU (48H)	YLR330W	S288C	YPS	0.24522774575599998	-0.641109482919	0.8749315770617111
5-FU (48H)	YLR332W	S288C	YPS	0.6782524171600001	0.253224819108	0.8749315770617111
5-FU (48H)	YLR333C	S288C	YPS	0.148315176863	0.827496278238	0.8749315770617111
5-FU (48H)	YLR334C	S288C	YPS	1.80035760893	-0.170128486734	0.8749315770617111
5-FU (48H)	YLR335W	S288C	YPS	-2.6040153362000003	-0.40580332800999996	0.8749315770617111
5-FU (48H)	YLR337C	S288C	YPS	-0.693735977591	0.8861832926150001	0.8749315770617111
5-FU (48H)	YLR338W	S288C	YPS	-2.24324305693	-2.2014586020599998	0.9555406876079168
5-FU (48H)	YLR341W	S288C	YPS	-0.029418891514099998	-1.01941653646	0.8749315770617111
5-FU (48H)	YLR342W	S288C	YPS	-0.5320625715	-0.513550968403	0.8749315770617111
5-FU (48H)	YLR343W	S288C	YPS	0.362371820641	1.52259614199	0.8749315770617111
5-FU (48H)	YLR344W	S288C	YPS	0.644392818723	-0.956647999305	0.8749315770617111
5-FU (48H)	YLR345W	S288C	YPS	-0.249018500425	-0.050342793036699994	0.8749315770617111
5-FU (48H)	YLR346C	S288C	YPS	0.221555167009	-0.7494925054870001	0.8749315770617111
5-FU (48H)	YLR348C	S288C	YPS	-0.698663198482	-0.102447932245	0.8749315770617111
5-FU (48H)	YLR349W	S288C	YPS	-0.6390430655179999	0.0392891703401	0.8749315770617111
5-FU (48H)	YLR350W	S288C	YPS	-1.29857736454	-2.4601915448	0.8749315770617111
5-FU (48H)	YLR351C	S288C	YPS	0.103505213251	-0.788736698624	0.8749315770617111
5-FU (48H)	YLR352W	S288C	YPS	0.261821799658	0.673014790221	0.8749315770617111
5-FU (48H)	YLR353W	S288C	YPS	0.294653257248	-1.36407304054	0.8749315770617111
5-FU (48H)	YLR354C	S288C	YPS	0.161324357658	-0.38312278165200003	0.8749315770617111
5-FU (48H)	YLR356W	S288C	YPS	0.57863741521	1.20218171674	0.8749315770617111
5-FU (48H)	YLR360W	S288C	YPS	-2.1812270960699998	-0.255713135341	0.8749315770617111
5-FU (48H)	YLR361C	S288C	YPS	0.268092001816	0.763691998452	0.8749315770617111
5-FU (48H)	YLR362W	S288C	YPS	-0.676426722816	-1.0024575970899998	0.8749315770617111
5-FU (48H)	YLR363C	S288C	YPS	0.8763966333769999	-0.363116795155	0.8749315770617111
5-FU (48H)	YLR364W	S288C	YPS	-0.5706859525419999	0.56997835345	0.8749315770617111
5-FU (48H)	YLR365W	S288C	YPS	-0.0264884050338	0.938842094854	0.8749315770617111
5-FU (48H)	YLR366W	S288C	YPS	-1.2823595987799998	0.0529660408782	0.8749315770617111
5-FU (48H)	YLR367W	S288C	YPS	-0.329681629476	-0.162405077489	0.8749315770617111
5-FU (48H)	YLR368W	S288C	YPS	0.11276481569	-0.288322874326	0.8749315770617111
5-FU (48H)	YLR370C	S288C	YPS	-0.535238215409	0.07435555147189997	0.8749315770617111
5-FU (48H)	YLR371W	S288C	YPS	0.356214378231	-0.405857173957	0.8749315770617111
5-FU (48H)	YLR372W	S288C	YPS	-2.4458235456999997	-1.54049073389	0.8749315770617111
5-FU (48H)	YLR373C	S288C	YPS	0.0703931232544	-0.7670532525079999	0.8749315770617111
5-FU (48H)	YLR374C	S288C	YPS	-0.0875015643207	-0.57347263867	0.8749315770617111
5-FU (48H)	YLR375W	S288C	YPS	-0.362101323943	0.052085501274300006	0.8749315770617111
5-FU (48H)	YLR376C	S288C	YPS	0.218275632096	0.293798690395	0.8749315770617111
5-FU (48H)	YLR377C	S288C	YPS	-0.432065580066	-0.308823610054	0.8749315770617111
5-FU (48H)	YLR380W	S288C	YPS	0.275420751943	0.40168442980499997	0.8749315770617111
5-FU (48H)	YLR381W	S288C	YPS	0.185027977009	-1.07926852374	0.8749315770617111
5-FU (48H)	YLR384C	S288C	YPS	0.580409263607	0.640256816512	0.8749315770617111
5-FU (48H)	YLR385C	S288C	YPS	0.0492513040169	0.25558453855	0.8749315770617111
5-FU (48H)	YLR386W	S288C	YPS	-0.08479469689089998	1.37764411963	0.8749315770617111
5-FU (48H)	YLR387C	S288C	YPS	0.44675412092600003	0.561413680469	0.8749315770617111
5-FU (48H)	YLR388W	S288C	YPS	0.616357451306	0.167805509232	0.8749315770617111
5-FU (48H)	YLR389C	S288C	YPS	1.53201664879	-0.540788782322	0.8749315770617111
5-FU (48H)	YLR390W	S288C	YPS	0.037788452123099996	1.17370037818	0.8749315770617111
5-FU (48H)	YLR390W-A	S288C	YPS	1.3009795272600002	1.0877692150700002	0.8749315770617111
5-FU (48H)	YLR391W	S288C	YPS	-1.60862296085	-0.0191045419957	0.8749315770617111
5-FU (48H)	YLR392C	S288C	YPS	0.24308531054699997	-0.103453267749	0.8749315770617111
5-FU (48H)	YLR393W	S288C	YPS	-0.0809982408865	0.393748804181	0.8749315770617111
5-FU (48H)	YLR394W	S288C	YPS	-0.319528184317	-1.24405169164	0.8749315770617111
5-FU (48H)	YLR395C	S288C	YPS	-0.103276526347	0.904533357871	0.8749315770617111
5-FU (48H)	YLR398C	S288C	YPS	-1.73138348475	-5.18574288472	0.8749315770617111
5-FU (48H)	YLR401C	S288C	YPS	-0.15409886505200002	1.04819687839	0.8749315770617111
5-FU (48H)	YLR402W	S288C	YPS	-0.413720582664	-1.8628879569499999	0.8749315770617111
5-FU (48H)	YLR404W	S288C	YPS	-1.14861323473	0.118328685719	0.8749315770617111
5-FU (48H)	YLR405W	S288C	YPS	-3.8794155047099994	-2.47457411399	0.8749315770617111
5-FU (48H)	YLR406C	S288C	YPS	0.0329226789595	1.09408312746	0.8749315770617111
5-FU (48H)	YLR407W	S288C	YPS	0.600804841367	-1.25995461698	0.8749315770617111
5-FU (48H)	YLR408C	S288C	YPS	0.9119089856470001	0.476171111995	0.8749315770617111
5-FU (48H)	YLR410W	S288C	YPS	1.3688887686500002	-0.34580944082500004	0.8749315770617111
5-FU (48H)	YLR412W	S288C	YPS	0.473243159442	-0.26191998932599997	0.8749315770617111
5-FU (48H)	YLR413W	S288C	YPS	0.0418344999289	1.21431986015	0.8749315770617111
5-FU (48H)	YLR414C	S288C	YPS	0.944461077794	-0.10660357239	0.8749315770617111
5-FU (48H)	YLR415C	S288C	YPS	0.303235034237	0.00155012979188	0.8749315770617111
5-FU (48H)	YLR416C	S288C	YPS	0.623342854336	0.025368409336200003	0.8749315770617111
5-FU (48H)	YLR418C	S288C	YPS	-0.422776837468	-0.10861994473400001	0.8749315770617111
5-FU (48H)	YLR420W	S288C	YPS	-0.150821230584	0.183835764395	0.8749315770617111
5-FU (48H)	YLR421C	S288C	YPS	-0.907711535707	-0.190932026728	0.8749315770617111
5-FU (48H)	YLR422W	S288C	YPS	-0.282216743936	1.72196614536	0.8749315770617111
5-FU (48H)	YLR423C	S288C	YPS	0.102136259234	0.20486799129299998	0.8749315770617111
5-FU (48H)	YLR425W	S288C	YPS	-0.788480138524	-0.0960041560929	0.8749315770617111
5-FU (48H)	YLR426W	S288C	YPS	-0.36906898948399997	1.2019688668700002	0.8749315770617111
5-FU (48H)	YLR427W	S288C	YPS	-1.49619705788	1.9442947935599997	0.3114437892385471
5-FU (48H)	YLR428C	S288C	YPS	-1.3701107549	-0.44967130428999996	0.8749315770617111
5-FU (48H)	YLR429W	S288C	YPS	-0.240320162798	0.940374487158	0.8749315770617111
5-FU (48H)	YLR431C	S288C	YPS	-0.246669550172	-1.3489759039700002	0.8749315770617111
5-FU (48H)	YLR432W	S288C	YPS	1.8221284755200002	0.21302470204100002	0.8749315770617111
5-FU (48H)	YLR433C	S288C	YPS	0.0947809028734	-0.24468991976799997	0.8749315770617111
5-FU (48H)	YLR434C	S288C	YPS	-1.2708619053899999	0.256631683849	0.8749315770617111
5-FU (48H)	YLR435W	S288C	YPS	-0.8628984046870001	-0.986940462124	0.8749315770617111
5-FU (48H)	YLR436C	S288C	YPS	-1.8887549164099997	-0.252412062049	0.8749315770617111
5-FU (48H)	YLR437C	S288C	YPS	1.23265598881	-3.13631799728	0.03537550884640794
5-FU (48H)	YLR438W	S288C	YPS	0.8281278595229999	-0.309775733093	0.8749315770617111
5-FU (48H)	YLR441C	S288C	YPS	1.39160478998	0.701473323434	0.8749315770617111
5-FU (48H)	YLR443W	S288C	YPS	1.8916131859799998	1.68879324111	0.911808628715782
5-FU (48H)	YLR444C	S288C	YPS	0.06297378523950001	-0.059228641255199985	0.8749315770617111
5-FU (48H)	YLR445W	S288C	YPS	0.210464168891	-0.21565238425500002	0.8749315770617111
5-FU (48H)	YLR446W	S288C	YPS	2.59215149038	0.056299421738300014	0.8749315770617111
5-FU (48H)	YLR448W	S288C	YPS	1.15395538616	-0.9358039164799998	0.8749315770617111
5-FU (48H)	YLR449W	S288C	YPS	0.537138027116	-0.619604045169	0.8749315770617111
5-FU (48H)	YLR450W	S288C	YPS	0.0730353755478	0.951155712711	0.8749315770617111
5-FU (48H)	YLR451W	S288C	YPS	0.036906645555800005	1.49040703488	0.8749315770617111
5-FU (48H)	YLR452C	S288C	YPS	1.9683246559999998	-0.174242950566	0.8749315770617111
5-FU (48H)	YLR453C	S288C	YPS	-0.437240492314	-0.103090282718	0.8749315770617111
5-FU (48H)	YLR454W	S288C	YPS	1.17043604683	-0.991753022822	0.8749315770617111
5-FU (48H)	YLR455W	S288C	YPS	-0.24967542097800002	-1.13737463537	0.8749315770617111
5-FU (48H)	YLR456W	S288C	YPS	0.523439618199	0.0133582292282	0.8749315770617111
5-FU (48H)	YLR460C	S288C	YPS	-0.0943596375234	-0.38107790262900004	0.8749315770617111
5-FU (48H)	YLR461W	S288C	YPS	-0.177909542816	0.019946439214099998	0.8749315770617111
5-FU (48H)	YML001W	S288C	YPS	-0.408237798296	0.159904725103	0.8749315770617111
5-FU (48H)	YML002W	S288C	YPS	1.33947431151	0.406970201355	0.8749315770617111
5-FU (48H)	YML003W	S288C	YPS	1.9637952616299998	1.33448690985	0.8749315770617111
5-FU (48H)	YML004C	S288C	YPS	2.7253163182	0.424880630291	0.8749315770617111
5-FU (48H)	YML005W	S288C	YPS	1.04748104404	1.15859817375	0.8749315770617111
5-FU (48H)	YML006C	S288C	YPS	-0.38034369730499995	3.17335323963	0.8749315770617111
5-FU (48H)	YML007W	S288C	YPS	-2.94274878611	-0.295924655079	0.8749315770617111
5-FU (48H)	YML008C	S288C	YPS	-0.810085032905	-1.0917139058	0.8749315770617111
5-FU (48H)	YML009C	S288C	YPS	0.594300884451	-0.611999097008	0.8749315770617111
5-FU (48H)	YML010C-B	S288C	YPS	-0.590038819376	0.7813933784170001	0.8749315770617111
5-FU (48H)	YML011C	S288C	YPS	-1.13647382435	0.514776122067	0.8749315770617111
5-FU (48H)	YML012W	S288C	YPS	0.0864949618527	-0.08235452526920001	0.8749315770617111
5-FU (48H)	YML013C-A	S288C	YPS	-0.7433990447319999	-1.17771285146	0.8749315770617111
5-FU (48H)	YML013W	S288C	YPS	-0.935885002141	-1.7448950165500001	0.8749315770617111
5-FU (48H)	YML016C	S288C	YPS	0.3898446562820001	-0.737690107386	0.8749315770617111
5-FU (48H)	YML017W	S288C	YPS	0.80341256985	0.7403748029549999	0.8749315770617111
5-FU (48H)	YML018C	S288C	YPS	0.0418611061615	-0.9254103817460001	0.8749315770617111
5-FU (48H)	YML019W	S288C	YPS	-1.34381112743	-0.936892238091	0.8749315770617111
5-FU (48H)	YML020W	S288C	YPS	-1.5297304132299998	0.6968850152680001	0.8749315770617111
5-FU (48H)	YML021C	S288C	YPS	-3.64159189341	-0.9012747278550001	0.8749315770617111
5-FU (48H)	YML022W	S288C	YPS	1.5226670919499998	-1.3902168315099999	0.6805785820927592
5-FU (48H)	YML026C	S288C	YPS	1.16247064756	-0.111062016801	0.8749315770617111
5-FU (48H)	YML027W	S288C	YPS	0.227299579332	-0.12824267478499998	0.8749315770617111
5-FU (48H)	YML028W	S288C	YPS	-0.31036803851	0.750422456666	0.8749315770617111
5-FU (48H)	YML029W	S288C	YPS	0.452121611619	-0.715065940902	0.8749315770617111
5-FU (48H)	YML030W	S288C	YPS	0.0452907762446	-0.860337238055	0.8749315770617111
5-FU (48H)	YML032C	S288C	YPS	-1.13872965279	-0.21499989807300002	0.8749315770617111
5-FU (48H)	YML033W	S288C	YPS	-0.20547803419799998	-0.0710703152231	0.8749315770617111
5-FU (48H)	YML034W	S288C	YPS	0.43967876349	1.58948484432	0.8749315770617111
5-FU (48H)	YML035C	S288C	YPS	0.7609591582709999	-0.539324806046	0.8749315770617111
5-FU (48H)	YML035C-A	S288C	YPS	0.4253101309040001	-0.910439941516	0.8749315770617111
5-FU (48H)	YML036W	S288C	YPS	-0.446463352812	-0.738044223673	0.8749315770617111
5-FU (48H)	YML037C	S288C	YPS	-1.06883127877	-0.37174544979099994	0.8749315770617111
5-FU (48H)	YML038C	S288C	YPS	0.201744926367	-1.44999470143	0.8749315770617111
5-FU (48H)	YML041C	S288C	YPS	-0.284310401052	0.875033380696	0.8749315770617111
5-FU (48H)	YML042W	S288C	YPS	-0.0858811180569	-0.285339808862	0.8749315770617111
5-FU (48H)	YML047C	S288C	YPS	1.71335459473	1.17845529204	0.8749315770617111
5-FU (48H)	YML048W	S288C	YPS	0.9893046159379999	-0.8153917093529999	0.8749315770617111
5-FU (48H)	YML048W-A	S288C	YPS	0.464164099296	-0.956813338036	0.8749315770617111
5-FU (48H)	YML051W	S288C	YPS	0.234795568636	0.23386561745700002	0.8749315770617111
5-FU (48H)	YML052W	S288C	YPS	-0.7015803818459999	-0.857249014624	0.8749315770617111
5-FU (48H)	YML053C	S288C	YPS	-0.21730070371500002	-0.100405587149	0.8749315770617111
5-FU (48H)	YML056C	S288C	YPS	1.0551347703	-2.83445508447	0.11861372387392295
5-FU (48H)	YML059C	S288C	YPS	0.0545193380787	1.4628892220299998	0.8749315770617111
5-FU (48H)	YML060W	S288C	YPS	0.642269387966	-0.488757126995	0.8749315770617111
5-FU (48H)	YML062C	S288C	YPS	-1.11720457711	-1.30030740314	0.8749315770617111
5-FU (48H)	YML063W	S288C	YPS	-0.656992770321	-0.244466934199	0.8749315770617111
5-FU (48H)	YML066C	S288C	YPS	-0.225139406634	-1.08413239646	0.8749315770617111
5-FU (48H)	YML067C	S288C	YPS	-0.5452047834579999	-0.6835565596809999	0.8749315770617111
5-FU (48H)	YML070W	S288C	YPS	0.0856144222488	-0.0768913788347	0.8749315770617111
5-FU (48H)	YML072C	S288C	YPS	0.20385315356199998	-1.39940041615	0.8749315770617111
5-FU (48H)	YML075C	S288C	YPS	0.898780076804	1.0661915604	0.8749315770617111
5-FU (48H)	YML076C	S288C	YPS	-0.050878085098	0.20534753696199998	0.8749315770617111
5-FU (48H)	YML081C-A	S288C	YPS	0.171375178777	0.6580962954940001	0.8749315770617111
5-FU (48H)	YML090W	S288C	YPS	0.243092278846	0.17240331962400002	0.8749315770617111
5-FU (48H)	YML094W	S288C	YPS	-0.612663619342	-0.716590731425	0.8749315770617111
5-FU (48H)	YML095C	S288C	YPS	-2.30268011367	0.0507133798484	0.8749315770617111
5-FU (48H)	YML096W	S288C	YPS	-1.29973220173	0.988243534041	0.8749315770617111
5-FU (48H)	YML099C	S288C	YPS	-0.20130275612	-0.152133804728	0.8749315770617111
5-FU (48H)	YML100W	S288C	YPS	-0.15103534740900001	-7.740857232310001	0.004292940735415242
5-FU (48H)	YML100W-A	S288C	YPS	0.832120061381	-0.744916866955	0.8749315770617111
5-FU (48H)	YML101C	S288C	YPS	-0.20970209037	-1.24033125344	0.8749315770617111
5-FU (48H)	YML102C-A	S288C	YPS	-0.973392821858	-0.157660299335	0.8749315770617111
5-FU (48H)	YML102W	S288C	YPS	0.493189598656	-1.1826882169600001	0.8749315770617111
5-FU (48H)	YML103C	S288C	YPS	-3.7809141636400003	-2.13943567289	0.8749315770617111
5-FU (48H)	YML104C	S288C	YPS	0.127901228132	1.22861184145	0.8749315770617111
5-FU (48H)	YML106W	S288C	YPS	-2.02423131906	-0.587318015348	0.8749315770617111
5-FU (48H)	YML107C	S288C	YPS	0.337635626071	-0.7899643862160001	0.8749315770617111
5-FU (48H)	YML108W	S288C	YPS	1.7305390536	-0.447676470324	0.8749315770617111
5-FU (48H)	YML109W	S288C	YPS	0.287806586717	-0.0883840043698	0.8749315770617111
5-FU (48H)	YML111W	S288C	YPS	0.517280908825	-1.44563951454	0.8749315770617111
5-FU (48H)	YML112W	S288C	YPS	-0.41697097741800004	1.36894324808	0.8749315770617111
5-FU (48H)	YML113W	S288C	YPS	0.465579297479	-8.146595311699999	0.00015365847607895126
5-FU (48H)	YML116W	S288C	YPS	-1.20671554547	-0.151133537077	0.8749315770617111
5-FU (48H)	YML117W	S288C	YPS	-0.346655772416	-4.30110528753	0.8749315770617111
5-FU (48H)	YML117W-A	S288C	YPS	-0.372530333654	0.0971665950664	0.8749315770617111
5-FU (48H)	YML118W	S288C	YPS	-0.172457799053	-1.43012111261	0.8749315770617111
5-FU (48H)	YML120C	S288C	YPS	-0.417900295115	-0.383794272285	0.8749315770617111
5-FU (48H)	YML121W	S288C	YPS	2.9393964007999998	-0.446813034727	0.8283341491319876
5-FU (48H)	YML122C	S288C	YPS	-0.609042004295	-1.11491707458	0.8749315770617111
5-FU (48H)	YML123C	S288C	YPS	-0.413218865134	-0.149800058037	0.8749315770617111
5-FU (48H)	YML124C	S288C	YPS	0.34494283781999996	-1.2026568280299998	0.8749315770617111
5-FU (48H)	YML128C	S288C	YPS	-0.326590238637	0.509430169753	0.8749315770617111
5-FU (48H)	YML129C	S288C	YPS	-0.598924667594	2.60138638703	0.5467322874179734
5-FU (48H)	YMR002W	S288C	YPS	-0.306092670318	0.558365999868	0.8749315770617111
5-FU (48H)	YMR003W	S288C	YPS	-0.372803364279	-0.170984954032	0.8749315770617111
5-FU (48H)	YMR004W	S288C	YPS	-1.22677221051	0.20544509314800002	0.8749315770617111
5-FU (48H)	YMR006C	S288C	YPS	1.5481406592500002	-0.00916394669773	0.8749315770617111
5-FU (48H)	YMR007W	S288C	YPS	-0.584011874202	-1.30466512396	0.8749315770617111
5-FU (48H)	YMR009W	S288C	YPS	-0.157405006198	-1.4447779793900002	0.8749315770617111
5-FU (48H)	YMR010W	S288C	YPS	-1.57273241999	-0.528157156638	0.8749315770617111
5-FU (48H)	YMR011W	S288C	YPS	0.769145009179	-1.34609482906	0.8749315770617111
5-FU (48H)	YMR012W	S288C	YPS	-0.23340824364799997	-1.1209978657	0.8749315770617111
5-FU (48H)	YMR015C	S288C	YPS	-0.8550875749629999	-0.27206456574099996	0.8749315770617111
5-FU (48H)	YMR016C	S288C	YPS	1.54823314758	-0.90728013465	0.8749315770617111
5-FU (48H)	YMR017W	S288C	YPS	0.643874630668	0.21040272116300002	0.8749315770617111
5-FU (48H)	YMR018W	S288C	YPS	1.0059195747399998	0.314956346676	0.8749315770617111
5-FU (48H)	YMR019W	S288C	YPS	0.451824508688	0.31254531521400003	0.8749315770617111
5-FU (48H)	YMR020W	S288C	YPS	-0.0158345093085	0.570858259572	0.8749315770617111
5-FU (48H)	YMR021C	S288C	YPS	0.31606050533	-0.7095730208259999	0.8749315770617111
5-FU (48H)	YMR022W	S288C	YPS	-0.021874124116700002	1.6227508703799998	0.8749315770617111
5-FU (48H)	YMR023C	S288C	YPS	-1.2092634089899998	0.740972809708	0.8749315770617111
5-FU (48H)	YMR025W	S288C	YPS	-0.47189827773000004	0.363258695062	0.8749315770617111
5-FU (48H)	YMR026C	S288C	YPS	-0.263978804946	1.31344074635	0.8749315770617111
5-FU (48H)	YMR027W	S288C	YPS	-0.397299469274	0.240286588266	0.8749315770617111
5-FU (48H)	YMR029C	S288C	YPS	-0.174920142535	-1.17700208496	0.8749315770617111
5-FU (48H)	YMR030W	S288C	YPS	1.7632862581200002	-0.7363027823989999	0.8749315770617111
5-FU (48H)	YMR031C	S288C	YPS	-0.634828511572	-0.349041464609	0.8749315770617111
5-FU (48H)	YMR031W-A	S288C	YPS	-1.00651694801	-0.124593820023	0.8749315770617111
5-FU (48H)	YMR034C	S288C	YPS	0.37249802608599997	0.9420696842659999	0.8749315770617111
5-FU (48H)	YMR035W	S288C	YPS	0.244233179441	-0.326689695268	0.8749315770617111
5-FU (48H)	YMR036C	S288C	YPS	-0.11348128352600001	1.52769250251	0.8749315770617111
5-FU (48H)	YMR037C	S288C	YPS	-1.0235075614700002	0.0120304515233	0.8749315770617111
5-FU (48H)	YMR038C	S288C	YPS	0.46555395821	0.170554819937	0.8749315770617111
5-FU (48H)	YMR039C	S288C	YPS	-0.000890675311558	0.664627492124	0.8749315770617111
5-FU (48H)	YMR040W	S288C	YPS	0.07631744438789999	-0.23372055014100002	0.8749315770617111
5-FU (48H)	YMR041C	S288C	YPS	-0.327615212075	-1.0346498716099999	0.8749315770617111
5-FU (48H)	YMR042W	S288C	YPS	-0.053890290721399996	-1.4148922118399998	0.8749315770617111
5-FU (48H)	YMR044W	S288C	YPS	-1.1176473808399998	0.5059415858690001	0.8749315770617111
5-FU (48H)	YMR048W	S288C	YPS	-1.0905869418	-0.502276260582	0.8749315770617111
5-FU (48H)	YMR052C-A	S288C	YPS	0.720881303178	0.0462581028454	0.8749315770617111
5-FU (48H)	YMR052W	S288C	YPS	0.793497947302	-0.834231455986	0.8749315770617111
5-FU (48H)	YMR053C	S288C	YPS	3.29254029309	-0.64363707502	0.6091747185945178
5-FU (48H)	YMR054W	S288C	YPS	0.9445085889239999	-0.922147950839	0.8749315770617111
5-FU (48H)	YMR055C	S288C	YPS	1.84998773502	-1.57666000671	0.3203403595720362
5-FU (48H)	YMR056C	S288C	YPS	1.26791874928	0.06712752493919999	0.8749315770617111
5-FU (48H)	YMR057C	S288C	YPS	1.70297246266	-0.564306158045	0.8749315770617111
5-FU (48H)	YMR058W	S288C	YPS	0.44430888145099995	1.48945554532	0.8749315770617111
5-FU (48H)	YMR060C	S288C	YPS	0.7076352002159999	2.6443567197	0.8749315770617111
5-FU (48H)	YMR063W	S288C	YPS	0.32058926621399997	0.847384437133	0.8749315770617111
5-FU (48H)	YMR067C	S288C	YPS	0.311067402339	-0.330022442647	0.8749315770617111
5-FU (48H)	YMR070W	S288C	YPS	-0.9486914687829999	2.6518216684	0.2270748038934144
5-FU (48H)	YMR073C	S288C	YPS	-0.12653797545099998	-0.6393357340770001	0.8749315770617111
5-FU (48H)	YMR074C	S288C	YPS	0.0798909148235	-0.40786151014899996	0.8749315770617111
5-FU (48H)	YMR075C-A	S288C	YPS	0.937591601921	0.7750078825839999	0.8749315770617111
5-FU (48H)	YMR075W	S288C	YPS	-0.018908796141299998	-0.587181183294	0.8749315770617111
5-FU (48H)	YMR078C	S288C	YPS	1.5002823815600002	-2.524467135	0.08370678822217717
5-FU (48H)	YMR080C	S288C	YPS	-0.42035630378	0.949967934468	0.8749315770617111
5-FU (48H)	YMR085W	S288C	YPS	-0.394154865969	1.28109263532	0.8749315770617111
5-FU (48H)	YMR086C-A	S288C	YPS	0.795533957581	0.312303958675	0.8749315770617111
5-FU (48H)	YMR086W	S288C	YPS	0.17469715696600002	0.0688765679942	0.8749315770617111
5-FU (48H)	YMR087W	S288C	YPS	1.3123055471	0.7175852977399999	0.8749315770617111
5-FU (48H)	YMR088C	S288C	YPS	0.154349723817	-0.856348837086	0.8749315770617111
5-FU (48H)	YMR092C	S288C	YPS	1.77367789241	2.70421630876	0.8749315770617111
5-FU (48H)	YMR095C	S288C	YPS	-0.49290706580399996	0.34530518936899995	0.8749315770617111
5-FU (48H)	YMR096W	S288C	YPS	-0.8844925298790001	-0.241417353153	0.8749315770617111
5-FU (48H)	YMR099C	S288C	YPS	1.15188010001	0.22107688830400002	0.8749315770617111
5-FU (48H)	YMR100W	S288C	YPS	2.0095345429400004	-0.936407624568	0.6535103995841481
5-FU (48H)	YMR101C	S288C	YPS	-0.24847624006400001	0.192433378426	0.8749315770617111
5-FU (48H)	YMR102C	S288C	YPS	-0.8653461780889999	0.211905339825	0.8749315770617111
5-FU (48H)	YMR103C	S288C	YPS	-0.828108855071	2.33394180354	0.4826897775712334
5-FU (48H)	YMR104C	S288C	YPS	0.353586696018	-0.28129566150199997	0.8749315770617111
5-FU (48H)	YMR105C	S288C	YPS	-0.04740217084869999	0.635240908178	0.8749315770617111
5-FU (48H)	YMR106C	S288C	YPS	2.0000506879700004	2.8090708380900002	0.8749315770617111
5-FU (48H)	YMR107W	S288C	YPS	-0.254565899929	0.8863429300110001	0.8749315770617111
5-FU (48H)	YMR109W	S288C	YPS	-0.430853096036	-0.8783059473100001	0.8749315770617111
5-FU (48H)	YMR110C	S288C	YPS	0.07585373576189999	0.438333248297	0.8749315770617111
5-FU (48H)	YMR111C	S288C	YPS	-0.308051395825	-0.7844676652500001	0.8749315770617111
5-FU (48H)	YMR114C	S288C	YPS	-0.165326061743	1.3970704703499999	0.8749315770617111
5-FU (48H)	YMR115W	S288C	YPS	-0.220565668548	1.97730742692	0.8749315770617111
5-FU (48H)	YMR116C	S288C	YPS	-0.0916109602994	-0.9906380949779999	0.8749315770617111
5-FU (48H)	YMR118C	S288C	YPS	-0.38689516534999996	0.752568059283	0.8749315770617111
5-FU (48H)	YMR119W	S288C	YPS	2.00851146995	-0.525283683513	0.8749315770617111
5-FU (48H)	YMR119W-A	S288C	YPS	-0.24648964136100002	0.10667325537999996	0.8749315770617111
5-FU (48H)	YMR120C	S288C	YPS	-0.699270073979	1.50641321773	0.8749315770617111
5-FU (48H)	YMR121C	S288C	YPS	0.10570592877900001	2.83020188814	0.8749315770617111
5-FU (48H)	YMR122C	S288C	YPS	-0.339575347126	0.45996158150300004	0.8749315770617111
5-FU (48H)	YMR123W	S288C	YPS	1.9338442454700002	0.14678658545	0.8749315770617111
5-FU (48H)	YMR124W	S288C	YPS	0.319464836144	-2.2497102719099997	0.8749315770617111
5-FU (48H)	YMR126C	S288C	YPS	0.9989690132019999	-1.2315702011299998	0.8749315770617111
5-FU (48H)	YMR127C	S288C	YPS	-0.632806437892	0.0440643556164	0.8749315770617111
5-FU (48H)	YMR129W	S288C	YPS	1.18159229357	2.2697415976700004	0.8749315770617111
5-FU (48H)	YMR132C	S288C	YPS	-0.364264664049	-1.6322283905300001	0.8749315770617111
5-FU (48H)	YMR133W	S288C	YPS	0.5819650947339999	-0.723016770088	0.8749315770617111
5-FU (48H)	YMR135C	S288C	YPS	-1.07787169653	-0.488741923434	0.8749315770617111
5-FU (48H)	YMR135W-A	S288C	YPS	2.6847259763899998	-0.47205031334499997	0.7633257734173649
5-FU (48H)	YMR136W	S288C	YPS	0.010743216649200001	-3.7001395418	0.8749315770617111
5-FU (48H)	YMR137C	S288C	YPS	0.177369182901	0.34745522635799997	0.8749315770617111
5-FU (48H)	YMR138W	S288C	YPS	0.104872900305	-0.645635076394	0.8749315770617111
5-FU (48H)	YMR139W	S288C	YPS	0.862420125981	-1.55174390333	0.8749315770617111
5-FU (48H)	YMR140W	S288C	YPS	0.483314251976	-1.0676327313299998	0.8749315770617111
5-FU (48H)	YMR141C	S288C	YPS	-0.176902940348	0.256062817256	0.8749315770617111
5-FU (48H)	YMR143W	S288C	YPS	1.14719360218	-0.809630826506	0.8749315770617111
5-FU (48H)	YMR144W	S288C	YPS	1.18860366935	0.305610590722	0.8749315770617111
5-FU (48H)	YMR145C	S288C	YPS	2.28516687778	0.611245887231	0.8749315770617111
5-FU (48H)	YMR147W	S288C	YPS	-0.457791906579	1.54450130671	0.8749315770617111
5-FU (48H)	YMR148W	S288C	YPS	-0.18163821627500001	-1.02910437255	0.8749315770617111
5-FU (48H)	YMR152W	S288C	YPS	1.97419893208	-0.766213889217	0.8151059499979509
5-FU (48H)	YMR153C-A	S288C	YPS	0.0529559051705	-0.7610579814210001	0.8749315770617111
5-FU (48H)	YMR153W	S288C	YPS	-0.24435544141399998	-0.573793813907	0.8749315770617111
5-FU (48H)	YMR154C	S288C	YPS	0.138082546488	-0.299934594426	0.8749315770617111
5-FU (48H)	YMR155W	S288C	YPS	1.54205670072	-0.7214178622030001	0.8749315770617111
5-FU (48H)	YMR156C	S288C	YPS	0.33815761501599995	-0.8207851727969999	0.8749315770617111
5-FU (48H)	YMR157C	S288C	YPS	-0.006279070901970001	-1.51562657601	0.8749315770617111
5-FU (48H)	YMR158C-B	S288C	YPS	-0.175938781156	2.82593285476	0.8749315770617111
5-FU (48H)	YMR158W-A	S288C	YPS	-0.509757679807	-1.80208701405	0.8749315770617111
5-FU (48H)	YMR159C	S288C	YPS	-0.722978127702	-0.594992013018	0.8749315770617111
5-FU (48H)	YMR160W	S288C	YPS	-0.28640405816799996	-1.00684445806	0.8749315770617111
5-FU (48H)	YMR161W	S288C	YPS	-0.03439172309	-0.30757628452799995	0.8749315770617111
5-FU (48H)	YMR163C	S288C	YPS	2.2239167963299997	-3.1941713497000004	0.0005403852089225389
5-FU (48H)	YMR164C	S288C	YPS	2.19987299729	-1.21964364061	0.3241317861524323
5-FU (48H)	YMR166C	S288C	YPS	2.30316409372	0.492471230375	0.8749315770617111
5-FU (48H)	YMR167W	S288C	YPS	0.41301298357199995	0.0993248673185	0.8749315770617111
5-FU (48H)	YMR169C	S288C	YPS	0.294812261162	-0.253566899242	0.8749315770617111
5-FU (48H)	YMR170C	S288C	YPS	-0.23095476891	0.44588371703	0.8749315770617111
5-FU (48H)	YMR171C	S288C	YPS	1.47568491948	-0.909693066557	0.8749315770617111
5-FU (48H)	YMR172C-A	S288C	YPS	-0.473194381348	-0.0526277616347	0.8749315770617111
5-FU (48H)	YMR172W	S288C	YPS	-0.508131532207	-0.223803393667	0.8749315770617111
5-FU (48H)	YMR173W	S288C	YPS	1.4141358346500001	-2.19500088931	0.22408891692018715
5-FU (48H)	YMR173W-A	S288C	YPS	-0.367413701725	-0.0402583973861	0.8749315770617111
5-FU (48H)	YMR174C	S288C	YPS	2.31122514872	0.011752353044100002	0.8749315770617111
5-FU (48H)	YMR175W	S288C	YPS	0.6823022658560001	-0.51504091743	0.8749315770617111
5-FU (48H)	YMR176W	S288C	YPS	1.1091124815	-0.7410228547650001	0.8749315770617111
5-FU (48H)	YMR177W	S288C	YPS	-0.11848515570599999	-0.133610165478	0.8749315770617111
5-FU (48H)	YMR178W	S288C	YPS	0.0824039368441	-2.23365467747	0.8749315770617111
5-FU (48H)	YMR179W	S288C	YPS	-0.492389511231	-1.48044680164	0.8749315770617111
5-FU (48H)	YMR180C	S288C	YPS	0.8538668556710001	-0.486139580489	0.8749315770617111
5-FU (48H)	YMR181C	S288C	YPS	-0.17452991779	-0.703867250889	0.8749315770617111
5-FU (48H)	YMR182C	S288C	YPS	0.371954498762	-0.0526809740999	0.8749315770617111
5-FU (48H)	YMR183C	S288C	YPS	0.024956012730299997	-0.46293704518600004	0.8749315770617111
5-FU (48H)	YMR186W	S288C	YPS	2.31102876939	-1.1449143349200002	0.3029750686297442
5-FU (48H)	YMR187C	S288C	YPS	-0.057318693841	-1.56696900321	0.8749315770617111
5-FU (48H)	YMR188C	S288C	YPS	-0.6980208480079999	-0.65852706307	0.8749315770617111
5-FU (48H)	YMR189W	S288C	YPS	-0.0221186480643	1.22537094892	0.8749315770617111
5-FU (48H)	YMR190C	S288C	YPS	-2.07422506367	0.703831142431	0.7887549008794619
5-FU (48H)	YMR191W	S288C	YPS	2.31781462567	0.8494438862360001	0.8749315770617111
5-FU (48H)	YMR192W	S288C	YPS	-0.134305094935	1.38302364648	0.8749315770617111
5-FU (48H)	YMR193C-A	S288C	YPS	-0.661853475631	-1.1723466277299999	0.8749315770617111
5-FU (48H)	YMR194C-A	S288C	YPS	-0.104119057047	1.2709284209799998	0.8749315770617111
5-FU (48H)	YMR194W	S288C	YPS	-0.49871862719	-0.727912316893	0.8749315770617111
5-FU (48H)	YMR195W	S288C	YPS	-0.63384598141	-0.325368252381	0.8749315770617111
5-FU (48H)	YMR196W	S288C	YPS	-0.162621094758	0.0875402067062	0.8749315770617111
5-FU (48H)	YMR198W	S288C	YPS	-2.24423952369	-1.43778244065	0.8749315770617111
5-FU (48H)	YMR199W	S288C	YPS	0.5567284495979999	-1.0418177173799998	0.8749315770617111
5-FU (48H)	YMR201C	S288C	YPS	-0.7629400556389999	-1.02416828292	0.8749315770617111
5-FU (48H)	YMR202W	S288C	YPS	0.0010332087006799998	-0.489004818351	0.8749315770617111
5-FU (48H)	YMR204C	S288C	YPS	0.639701886517	-1.11244459539	0.8749315770617111
5-FU (48H)	YMR205C	S288C	YPS	-1.09838636885	-1.1723022840000001	0.8751046026720537
5-FU (48H)	YMR206W	S288C	YPS	-0.133405550879	-0.185014673893	0.8749315770617111
5-FU (48H)	YMR207C	S288C	YPS	0.932955782625	-0.18876805314	0.8749315770617111
5-FU (48H)	YMR209C	S288C	YPS	1.5833413385100001	-0.373263905497	0.8749315770617111
5-FU (48H)	YMR210W	S288C	YPS	0.188485520289	-1.27191665247	0.8749315770617111
5-FU (48H)	YMR214W	S288C	YPS	-0.0777155385647	-0.07018470776539999	0.8749315770617111
5-FU (48H)	YMR215W	S288C	YPS	0.376108871943	-1.8216134548700005	0.8749315770617111
5-FU (48H)	YMR216C	S288C	YPS	1.0883684887799998	-3.12211533691	0.08634952034380625
5-FU (48H)	YMR219W	S288C	YPS	-0.205411518617	0.573946483003	0.8749315770617111
5-FU (48H)	YMR221C	S288C	YPS	0.006588843467649999	0.19501164906500001	0.8749315770617111
5-FU (48H)	YMR222C	S288C	YPS	-0.21172416405000002	-0.4278491256750001	0.8749315770617111
5-FU (48H)	YMR223W	S288C	YPS	-0.5251949960710001	0.588173215683	0.8749315770617111
5-FU (48H)	YMR225C	S288C	YPS	-0.443122370171	-0.0367185014821	0.8749315770617111
5-FU (48H)	YMR226C	S288C	YPS	0.07408885566380001	-0.260936825682	0.8749315770617111
5-FU (48H)	YMR230W	S288C	YPS	0.439863106674	-0.56817989882	0.8749315770617111
5-FU (48H)	YMR232W	S288C	YPS	0.665767125755	-0.651917314705	0.8749315770617111
5-FU (48H)	YMR233W	S288C	YPS	-0.31014505294100003	-0.8581884680290001	0.8749315770617111
5-FU (48H)	YMR234W	S288C	YPS	0.294377059214	-1.55996712966	0.8749315770617111
5-FU (48H)	YMR237W	S288C	YPS	0.290571734466	-0.789459501277	0.8749315770617111
5-FU (48H)	YMR238W	S288C	YPS	-1.3815216612999999	-1.65636151049	0.8897986328865893
5-FU (48H)	YMR243C	S288C	YPS	0.17287209610399998	-0.5630784704540001	0.8749315770617111
5-FU (48H)	YMR244W	S288C	YPS	0.33158397511	0.45943325774	0.8749315770617111
5-FU (48H)	YMR245W	S288C	YPS	0.35440515441200005	-0.831884406178	0.8749315770617111
5-FU (48H)	YMR246W	S288C	YPS	-0.12580503709000002	0.190330219085	0.8749315770617111
5-FU (48H)	YMR247C	S288C	YPS	-0.8564362575650001	-0.18991782247900002	0.8749315770617111
5-FU (48H)	YMR250W	S288C	YPS	-0.479717976198	0.997319426778	0.8749315770617111
5-FU (48H)	YMR251W	S288C	YPS	-0.005249029609939999	-0.5155255309529999	0.8749315770617111
5-FU (48H)	YMR251W-A	S288C	YPS	-0.319269723772	-0.9151802852969999	0.8749315770617111
5-FU (48H)	YMR252C	S288C	YPS	0.047773391142100004	0.146652287323	0.8749315770617111
5-FU (48H)	YMR253C	S288C	YPS	0.613112124406	0.8609523488140001	0.8749315770617111
5-FU (48H)	YMR254C	S288C	YPS	0.316537517073	-0.44346254986	0.8749315770617111
5-FU (48H)	YMR255W	S288C	YPS	0.00337202324568	0.991174654003	0.8749315770617111
5-FU (48H)	YMR258C	S288C	YPS	-0.458871992928	-0.904659420735	0.8749315770617111
5-FU (48H)	YMR259C	S288C	YPS	0.041323913654999996	0.53842526199	0.8749315770617111
5-FU (48H)	YMR261C	S288C	YPS	0.133859757279	-0.997847117059	0.8749315770617111
5-FU (48H)	YMR262W	S288C	YPS	-0.19825127462900002	-0.185822363098	0.8749315770617111
5-FU (48H)	YMR263W	S288C	YPS	-0.25193821771499997	-0.868386890391	0.8749315770617111
5-FU (48H)	YMR264W	S288C	YPS	0.556070262081	-0.939855665621	0.8749315770617111
5-FU (48H)	YMR265C	S288C	YPS	0.9104380410709999	-0.138417024841	0.8749315770617111
5-FU (48H)	YMR266W	S288C	YPS	-0.288670655796	-0.0988402537955	0.8749315770617111
5-FU (48H)	YMR271C	S288C	YPS	-0.379220534198	-1.08461130865	0.8749315770617111
5-FU (48H)	YMR272C	S288C	YPS	1.29715646502	0.146737173875	0.8749315770617111
5-FU (48H)	YMR273C	S288C	YPS	-0.977091088195	-1.71475902372	0.8749315770617111
5-FU (48H)	YMR274C	S288C	YPS	-1.0251280077399998	-0.127979146385	0.8749315770617111
5-FU (48H)	YMR275C	S288C	YPS	-0.796525356487	0.855121149495	0.8749315770617111
5-FU (48H)	YMR276W	S288C	YPS	0.504059511651	1.3584736955399999	0.8749315770617111
5-FU (48H)	YMR278W	S288C	YPS	0.9061829442939999	0.49188272584799997	0.8749315770617111
5-FU (48H)	YMR279C	S288C	YPS	-0.16518226139	-0.566980084425	0.8749315770617111
5-FU (48H)	YMR280C	S288C	YPS	-0.262367860909	-0.164111677268	0.8749315770617111
5-FU (48H)	YMR283C	S288C	YPS	1.14334900156	2.27929070126	0.8749315770617111
5-FU (48H)	YMR284W	S288C	YPS	0.0827510848318	-1.05313803588	0.8749315770617111
5-FU (48H)	YMR285C	S288C	YPS	0.22044974139100001	0.543672391155	0.8749315770617111
5-FU (48H)	YMR289W	S288C	YPS	0.36129490170100004	1.44182405408	0.8749315770617111
5-FU (48H)	YMR291W	S288C	YPS	-0.709515373989	0.267762591316	0.8749315770617111
5-FU (48H)	YMR292W	S288C	YPS	-0.126536708487	0.642295994199	0.8749315770617111
5-FU (48H)	YMR294W	S288C	YPS	-0.363389192298	0.496972751544	0.8749315770617111
5-FU (48H)	YMR294W-A	S288C	YPS	0.11873918187999999	0.4124270129730001	0.8749315770617111
5-FU (48H)	YMR295C	S288C	YPS	-0.111418667015	-0.0294062218795	0.8749315770617111
5-FU (48H)	YMR297W	S288C	YPS	1.0219498299	1.66047027299	0.8749315770617111
5-FU (48H)	YMR299C	S288C	YPS	0.330519092323	1.09322095883	0.8749315770617111
5-FU (48H)	YMR300C	S288C	YPS	-0.47773834579400004	-0.42562877221400003	0.8749315770617111
5-FU (48H)	YMR302C	S288C	YPS	0.107689360074	0.436436603999	0.8749315770617111
5-FU (48H)	YMR303C	S288C	YPS	-0.541555295215	-1.16071590317	0.8749315770617111
5-FU (48H)	YMR304C-A	S288C	YPS	0.651003834051	-0.030345041802500007	0.8749315770617111
5-FU (48H)	YMR304W	S288C	YPS	-2.2892541019	0.924723687551	0.4451146628883228
5-FU (48H)	YMR305C	S288C	YPS	1.07777667427	-0.804590212385	0.8749315770617111
5-FU (48H)	YMR306C-A	S288C	YPS	0.585537931688	-1.5124509321000001	0.8749315770617111
5-FU (48H)	YMR306W	S288C	YPS	-0.338605486599	1.07502356267	0.8749315770617111
5-FU (48H)	YMR307W	S288C	YPS	-0.102686121375	0.992271844358	0.8749315770617111
5-FU (48H)	YMR310C	S288C	YPS	0.615768313298	0.639686682955	0.8749315770617111
5-FU (48H)	YMR311C	S288C	YPS	1.0956351576999999	-0.570206406873	0.8749315770617111
5-FU (48H)	YMR312W	S288C	YPS	0.851120078892	0.529400047791	0.8749315770617111
5-FU (48H)	YMR315W	S288C	YPS	0.25474580874	0.106649183074	0.8749315770617111
5-FU (48H)	YMR316C-A	S288C	YPS	0.3841369859000001	-0.099440794475	0.8749315770617111
5-FU (48H)	YMR316C-B	S288C	YPS	-0.0590455650354	-0.0240748396447	0.8749315770617111
5-FU (48H)	YMR316W	S288C	YPS	-1.04827859754	0.0183963094222	0.8749315770617111
5-FU (48H)	YMR317W	S288C	YPS	-0.278645807428	0.577137963956	0.8749315770617111
5-FU (48H)	YMR318C	S288C	YPS	0.233144081767	0.256537295071	0.8749315770617111
5-FU (48H)	YMR319C	S288C	YPS	-1.50557448792	0.5640166568949999	0.8749315770617111
5-FU (48H)	YMR320W	S288C	YPS	-0.695389364904	-1.12311749557	0.8749315770617111
5-FU (48H)	YMR322C	S288C	YPS	-0.182100024456	-0.156147544965	0.8749315770617111
5-FU (48H)	YMR326C	S288C	YPS	0.746403648574	0.08568853961110001	0.8749315770617111
5-FU (48H)	YNL001W	S288C	YPS	-2.18559431911	-1.16535679032	0.8749315770617111
5-FU (48H)	YNL003C	S288C	YPS	0.272651803304	-0.34568274447999997	0.8749315770617111
5-FU (48H)	YNL004W	S288C	YPS	-1.44233083947	1.5895589616799999	0.5820398916006879
5-FU (48H)	YNL008C	S288C	YPS	-0.625605651074	-0.194796898759	0.8749315770617111
5-FU (48H)	YNL009W	S288C	YPS	-1.58564087719	-0.572844224794	0.8749315770617111
5-FU (48H)	YNL010W	S288C	YPS	-1.1891066538400001	1.48549501755	0.865466658295635
5-FU (48H)	YNL011C	S288C	YPS	1.8900966307099998	-1.29148617006	0.4672937112519378
5-FU (48H)	YNL012W	S288C	YPS	-0.524421514879	0.164353667288	0.8749315770617111
5-FU (48H)	YNL013C	S288C	YPS	-0.593782696397	0.0354376014252	0.8749315770617111
5-FU (48H)	YNL014W	S288C	YPS	3.71447713378	1.16155843387	0.8749315770617111
5-FU (48H)	YNL016W	S288C	YPS	-2.14950549847	-0.03760537590330002	0.8749315770617111
5-FU (48H)	YNL020C	S288C	YPS	0.798446706573	0.331651757655	0.8749315770617111
5-FU (48H)	YNL021W	S288C	YPS	1.3351412964799998	0.28932440894	0.8749315770617111
5-FU (48H)	YNL022C	S288C	YPS	-2.492117757	1.0054216581	0.28089862757872064
5-FU (48H)	YNL023C	S288C	YPS	2.8196854579500004	-0.678883364963	0.4548673637529976
5-FU (48H)	YNL024C	S288C	YPS	-0.050154648963	0.0615744240992	0.8749315770617111
5-FU (48H)	YNL027W	S288C	YPS	-0.565288054726	2.42218960934	0.6179077270418224
5-FU (48H)	YNL028W	S288C	YPS	1.0336521378899999	-0.730843436855	0.8749315770617111
5-FU (48H)	YNL029C	S288C	YPS	0.562639467615	0.443846439788	0.8749315770617111
5-FU (48H)	YNL030W	S288C	YPS	0.290695263403	-0.668465124441	0.8749315770617111
5-FU (48H)	YNL031C	S288C	YPS	1.52770137125	-1.0612662399500001	0.8749315770617111
5-FU (48H)	YNL034W	S288C	YPS	0.39729440142	0.34301515291699997	0.8749315770617111
5-FU (48H)	YNL035C	S288C	YPS	0.46616906896899996	-1.71380119935	0.8749315770617111
5-FU (48H)	YNL037C	S288C	YPS	0.4564520927220001	-0.23612714723099998	0.8749315770617111
5-FU (48H)	YNL040W	S288C	YPS	1.5593140099899998	-0.842177850799	0.8749315770617111
5-FU (48H)	YNL041C	S288C	YPS	0.163390141578	0.445089330941	0.8749315770617111
5-FU (48H)	YNL043C	S288C	YPS	-0.875892381921	0.421468697696	0.8749315770617111
5-FU (48H)	YNL044W	S288C	YPS	-0.677972418236	-0.62158240861	0.8749315770617111
5-FU (48H)	YNL045W	S288C	YPS	0.169966315411	0.352775205922	0.8749315770617111
5-FU (48H)	YNL046W	S288C	YPS	0.50833741377	0.10210901951899999	0.8749315770617111
5-FU (48H)	YNL047C	S288C	YPS	0.624849273889	1.5779675130000002	0.8749315770617111
5-FU (48H)	YNL049C	S288C	YPS	-0.0646233716629	0.41842291754100003	0.8749315770617111
5-FU (48H)	YNL050C	S288C	YPS	-0.359164502645	-1.5420845739200002	0.8749315770617111
5-FU (48H)	YNL051W	S288C	YPS	0.501829655963	-0.693515525949	0.8749315770617111
5-FU (48H)	YNL052W	S288C	YPS	0.323274595265	0.103510281105	0.8749315770617111
5-FU (48H)	YNL053W	S288C	YPS	-0.406674365388	1.4900972623100002	0.8749315770617111
5-FU (48H)	YNL054W	S288C	YPS	0.0705141182647	-0.237432753075	0.8749315770617111
5-FU (48H)	YNL056W	S288C	YPS	1.3631867996	0.9771050247930001	0.8749315770617111
5-FU (48H)	YNL057W	S288C	YPS	-0.139584531668	0.719404023785	0.8749315770617111
5-FU (48H)	YNL058C	S288C	YPS	0.149286304354	-0.672860220679	0.8749315770617111
5-FU (48H)	YNL063W	S288C	YPS	-0.696053253757	0.382189029582	0.8749315770617111
5-FU (48H)	YNL064C	S288C	YPS	1.31606209375	-0.490930602809	0.8749315770617111
5-FU (48H)	YNL065W	S288C	YPS	2.7836384471	0.42860486937799996	0.8749315770617111
5-FU (48H)	YNL067W	S288C	YPS	0.984512326655	0.5997431259889999	0.8749315770617111
5-FU (48H)	YNL068C	S288C	YPS	2.8740356564	1.68940455098	0.8749315770617111
5-FU (48H)	YNL069C	S288C	YPS	2.78899896949	0.6841425302799999	0.8749315770617111
5-FU (48H)	YNL070W	S288C	YPS	1.4901092984600002	-0.708211035108	0.8749315770617111
5-FU (48H)	YNL071W	S288C	YPS	1.7344362331999998	-0.789297963436	0.8749315770617111
5-FU (48H)	YNL072W	S288C	YPS	-0.634443354681	-1.93928078567	0.8749315770617111
5-FU (48H)	YNL074C	S288C	YPS	1.92180682564	-1.4775378535400001	0.335183525894823
5-FU (48H)	YNL076W	S288C	YPS	-0.0717126656968	-1.58655815873	0.8749315770617111
5-FU (48H)	YNL077W	S288C	YPS	0.374732316145	-0.31036613806499996	0.8749315770617111
5-FU (48H)	YNL078W	S288C	YPS	0.0494717556587	-0.618567035578	0.8749315770617111
5-FU (48H)	YNL079C	S288C	YPS	0.972913276189	-1.00567885168	0.8749315770617111
5-FU (48H)	YNL080C	S288C	YPS	-1.1727634587	-0.758064780249	0.8749315770617111
5-FU (48H)	YNL081C	S288C	YPS	0.490354134435	-0.8906430039899998	0.8749315770617111
5-FU (48H)	YNL082W	S288C	YPS	2.93902328006	0.281125888398	0.8749315770617111
5-FU (48H)	YNL085W	S288C	YPS	2.51795620978	-1.53903309243	0.07702859673619092
5-FU (48H)	YNL086W	S288C	YPS	0.797001101266	0.5375333197150001	0.8749315770617111
5-FU (48H)	YNL087W	S288C	YPS	-0.320727365231	-0.40200623852399997	0.8749315770617111
5-FU (48H)	YNL090W	S288C	YPS	-0.66100334315	0.0194992011131	0.8749315770617111
5-FU (48H)	YNL091W	S288C	YPS	-1.47377307162	-0.515081460261	0.8749315770617111
5-FU (48H)	YNL092W	S288C	YPS	0.332550034747	0.16480724020600002	0.8749315770617111
5-FU (48H)	YNL093W	S288C	YPS	1.4753517080899998	-0.28082245065	0.8749315770617111
5-FU (48H)	YNL094W	S288C	YPS	0.5091432025289999	0.927648472696	0.8749315770617111
5-FU (48H)	YNL095C	S288C	YPS	2.92038814803	-1.4428173534399995	0.032381069689613025
5-FU (48H)	YNL097C	S288C	YPS	-0.48434175934100004	-0.263973737093	0.8749315770617111
5-FU (48H)	YNL098C	S288C	YPS	0.7511826347409999	1.4664918326299998	0.8749315770617111
5-FU (48H)	YNL099C	S288C	YPS	0.09367230984689999	0.229413507863	0.8749315770617111
5-FU (48H)	YNL100W	S288C	YPS	-1.25851027863	-0.148217620677	0.8749315770617111
5-FU (48H)	YNL101W	S288C	YPS	0.81228448147	-0.700595317757	0.8749315770617111
5-FU (48H)	YNL104C	S288C	YPS	-1.11494938215	0.456389378031	0.8749315770617111
5-FU (48H)	YNL105W	S288C	YPS	-0.488838212656	0.896761170533	0.8749315770617111
5-FU (48H)	YNL106C	S288C	YPS	-0.40215130584	-1.07877124058	0.8749315770617111
5-FU (48H)	YNL107W	S288C	YPS	-2.08049146494	-0.42352751331699995	0.8749315770617111
5-FU (48H)	YNL108C	S288C	YPS	0.397570599454	-0.0661874380528	0.8749315770617111
5-FU (48H)	YNL109W	S288C	YPS	0.62495949971	0.233915662514	0.8749315770617111
5-FU (48H)	YNL111C	S288C	YPS	0.250730801539	0.250081482767	0.8749315770617111
5-FU (48H)	YNL116W	S288C	YPS	-0.203499670757	0.256854669417	0.8749315770617111
5-FU (48H)	YNL117W	S288C	YPS	-0.339972540171	-0.011538236219600002	0.8749315770617111
5-FU (48H)	YNL119W	S288C	YPS	0.293114530127	2.11784914948	0.8749315770617111
5-FU (48H)	YNL121C	S288C	YPS	-0.0856828382756	0.957850347627	0.8749315770617111
5-FU (48H)	YNL122C	S288C	YPS	1.2215206469700002	-0.315897067044	0.8749315770617111
5-FU (48H)	YNL123W	S288C	YPS	-0.708307324331	0.27521170297200004	0.8749315770617111
5-FU (48H)	YNL125C	S288C	YPS	-0.0514361825016	0.307794835725	0.8749315770617111
5-FU (48H)	YNL128W	S288C	YPS	-0.213947051439	0.379370669368	0.8749315770617111
5-FU (48H)	YNL129W	S288C	YPS	-1.15539022227	0.5864058016579999	0.8749315770617111
5-FU (48H)	YNL130C	S288C	YPS	-0.53214682457	1.57174165456	0.8749315770617111
5-FU (48H)	YNL134C	S288C	YPS	0.07809309367539999	0.8886355003899999	0.8749315770617111
5-FU (48H)	YNL135C	S288C	YPS	-0.259061719763	0.828388853995	0.8749315770617111
5-FU (48H)	YNL136W	S288C	YPS	-0.813332893732	1.2367609504200001	0.8749315770617111
5-FU (48H)	YNL140C	S288C	YPS	-0.943156105432	0.8440820968780001	0.8749315770617111
5-FU (48H)	YNL141W	S288C	YPS	0.94367556045	-0.230612688776	0.8749315770617111
5-FU (48H)	YNL142W	S288C	YPS	1.09004721537	0.941711133607	0.8749315770617111
5-FU (48H)	YNL143C	S288C	YPS	0.594400974564	-0.5328227495750001	0.8749315770617111
5-FU (48H)	YNL144C	S288C	YPS	-0.399742808304	0.243620602608	0.8749315770617111
5-FU (48H)	YNL145W	S288C	YPS	-0.43981812947099996	1.65891254142	0.8749315770617111
5-FU (48H)	YNL146W	S288C	YPS	0.32399993184500003	1.17703249208	0.8749315770617111
5-FU (48H)	YNL147W	S288C	YPS	-1.63916944984	0.538173136262	0.8749315770617111
5-FU (48H)	YNL153C	S288C	YPS	1.31100944348	1.59734255169	0.8811295628031043
5-FU (48H)	YNL154C	S288C	YPS	0.0990138277894	0.9951047746520001	0.8749315770617111
5-FU (48H)	YNL155W	S288C	YPS	0.8971539292049999	1.0211567107700001	0.8749315770617111
5-FU (48H)	YNL156C	S288C	YPS	0.603419853946	1.12656553662	0.8749315770617111
5-FU (48H)	YNL157W	S288C	YPS	0.9873566596200001	0.546358353687	0.8749315770617111
5-FU (48H)	YNL159C	S288C	YPS	1.20009122703	1.00324628184	0.8749315770617111
5-FU (48H)	YNL162W	S288C	YPS	-0.9356702518350001	0.514406802219	0.8749315770617111
5-FU (48H)	YNL164C	S288C	YPS	-0.25489594391	1.4464712760499998	0.8749315770617111
5-FU (48H)	YNL165W	S288C	YPS	-0.10216729983799999	0.159113506422	0.8749315770617111
5-FU (48H)	YNL166C	S288C	YPS	-0.9510416859990001	0.289150834947	0.8749315770617111
5-FU (48H)	YNL167C	S288C	YPS	0.9304509958670001	0.26676485759199997	0.8749315770617111
5-FU (48H)	YNL168C	S288C	YPS	0.6833981892479999	0.0278022461406	0.8749315770617111
5-FU (48H)	YNL170W	S288C	YPS	0.8037204419699999	1.19022601606	0.8749315770617111
5-FU (48H)	YNL173C	S288C	YPS	-0.0225785557998	-0.714309563717	0.8749315770617111
5-FU (48H)	YNL175C	S288C	YPS	-1.29737881711	-1.89030631317	0.8749315770617111
5-FU (48H)	YNL176C	S288C	YPS	-1.0990616603799999	-2.47279212988	0.8749315770617111
5-FU (48H)	YNL179C	S288C	YPS	-0.5119457257	-2.37287749107	0.8749315770617111
5-FU (48H)	YNL183C	S288C	YPS	0.144017003329	1.3093028437	0.8749315770617111
5-FU (48H)	YNL187W	S288C	YPS	-0.762053814699	0.356974556306	0.8749315770617111
5-FU (48H)	YNL191W	S288C	YPS	-0.22706139020100002	1.06784051334	0.8749315770617111
5-FU (48H)	YNL192W	S288C	YPS	-0.782565953098	0.27651730881700004	0.8749315770617111
5-FU (48H)	YNL193W	S288C	YPS	-0.0136280924449	-0.872174477651	0.8749315770617111
5-FU (48H)	YNL194C	S288C	YPS	-0.211712127898	0.163113943544	0.8749315770617111
5-FU (48H)	YNL195C	S288C	YPS	-0.396404993072	1.42982400968	0.8749315770617111
5-FU (48H)	YNL196C	S288C	YPS	1.2115559793700001	1.2644574051100002	0.8884271146142302
5-FU (48H)	YNL198C	S288C	YPS	0.273114878448	-1.58150360801	0.8749315770617111
5-FU (48H)	YNL199C	S288C	YPS	0.0778080268972	0.648752439985	0.8749315770617111
5-FU (48H)	YNL200C	S288C	YPS	0.22987151515299997	0.0532587094372	0.8749315770617111
5-FU (48H)	YNL202W	S288C	YPS	-0.119276374386	1.5900568783200002	0.8749315770617111
5-FU (48H)	YNL203C	S288C	YPS	-0.14070959522	-0.43672927255800004	0.8749315770617111
5-FU (48H)	YNL204C	S288C	YPS	0.539117024038	-0.390544020112	0.8749315770617111
5-FU (48H)	YNL205C	S288C	YPS	1.19648671599	0.819706986894	0.8749315770617111
5-FU (48H)	YNL206C	S288C	YPS	0.101865129053	0.24591317298700002	0.8749315770617111
5-FU (48H)	YNL208W	S288C	YPS	-0.17375516963399998	0.5765380567580001	0.8749315770617111
5-FU (48H)	YNL211C	S288C	YPS	1.32495110938	-1.4114840801299997	0.8178881865273658
5-FU (48H)	YNL214W	S288C	YPS	-0.24682982104899998	-0.887673875124	0.8749315770617111
5-FU (48H)	YNL215W	S288C	YPS	-0.3457087172300001	-0.151512992633	0.8749315770617111
5-FU (48H)	YNL217W	S288C	YPS	0.163547878528	-0.2637931948	0.8749315770617111
5-FU (48H)	YNL218W	S288C	YPS	0.0855048299096	0.293115163609	0.8749315770617111
5-FU (48H)	YNL219C	S288C	YPS	1.6231043531799998	1.59677051769	0.9240201154832308
5-FU (48H)	YNL223W	S288C	YPS	-0.0163279915757	-0.25992135447	0.8749315770617111
5-FU (48H)	YNL226W	S288C	YPS	-0.303233767273	0.908959494714	0.8749315770617111
5-FU (48H)	YNL227C	S288C	YPS	-0.35166027807800004	-1.31548182449	0.8749315770617111
5-FU (48H)	YNL228W	S288C	YPS	-1.10819963432	0.20558509261100005	0.8749315770617111
5-FU (48H)	YNL229C	S288C	YPS	0.417942104909	-0.0824191404056	0.8749315770617111
5-FU (48H)	YNL230C	S288C	YPS	0.615672024075	-0.652080752991	0.8749315770617111
5-FU (48H)	YNL235C	S288C	YPS	0.45700955664399995	-1.04300992999	0.8749315770617111
5-FU (48H)	YNL236W	S288C	YPS	-0.378823341154	-0.170181699199	0.8749315770617111
5-FU (48H)	YNL237W	S288C	YPS	-0.329162174458	-0.0675931340104	0.8749315770617111
5-FU (48H)	YNL238W	S288C	YPS	0.734814733816	-0.305164619584	0.8749315770617111
5-FU (48H)	YNL239W	S288C	YPS	-0.155289177222	0.707270948221	0.8749315770617111
5-FU (48H)	YNL241C	S288C	YPS	1.07471315662	0.0884239137187	0.8749315770617111
5-FU (48H)	YNL242W	S288C	YPS	0.34021959804499996	0.7435561482009999	0.8749315770617111
5-FU (48H)	YNL246W	S288C	YPS	-0.358991562133	0.11458607566199999	0.8749315770617111
5-FU (48H)	YNL249C	S288C	YPS	-0.321667452117	-0.292010371473	0.8749315770617111
5-FU (48H)	YNL254C	S288C	YPS	-0.191530666962	1.60088434804	0.8749315770617111
5-FU (48H)	YNL255C	S288C	YPS	-0.437784653119	-1.0151468696100001	0.8749315770617111
5-FU (48H)	YNL257C	S288C	YPS	1.77057636586	0.309499535059	0.8749315770617111
5-FU (48H)	YNL259C	S288C	YPS	1.17326010838	3.1908119960900003	0.8749315770617111
5-FU (48H)	YNL265C	S288C	YPS	0.06664987971530001	-1.5997846237600002	0.8749315770617111
5-FU (48H)	YNL266W	S288C	YPS	0.6773687101479999	-0.5282008668770001	0.8749315770617111
5-FU (48H)	YNL268W	S288C	YPS	1.0731402214899999	-1.05269839956	0.8749315770617111
5-FU (48H)	YNL270C	S288C	YPS	0.569344871721	0.0273100308368	0.8749315770617111
5-FU (48H)	YNL271C	S288C	YPS	0.789036968964	-0.233144081767	0.8749315770617111
5-FU (48H)	YNL273W	S288C	YPS	-1.32996258334	-5.8310042069	0.8522502432166662
5-FU (48H)	YNL274C	S288C	YPS	-0.239575188284	-0.280812948424	0.8749315770617111
5-FU (48H)	YNL275W	S288C	YPS	-0.637563252198	0.0283970854845	0.8749315770617111
5-FU (48H)	YNL277W	S288C	YPS	0.300341289697	0.648345111233	0.8749315770617111
5-FU (48H)	YNL278W	S288C	YPS	1.92976335617	0.246977422292	0.8749315770617111
5-FU (48H)	YNL279W	S288C	YPS	-1.36235693854	-0.853717987464	0.8749315770617111
5-FU (48H)	YNL280C	S288C	YPS	-2.51982054651	-0.7251034589040001	0.8749315770617111
5-FU (48H)	YNL281W	S288C	YPS	2.0771086725	0.920778996822	0.8749315770617111
5-FU (48H)	YNL283C	S288C	YPS	-0.528392178359	-1.00156375437	0.8749315770617111
5-FU (48H)	YNL284C	S288C	YPS	0.028195638294599996	0.8517256874250001	0.8749315770617111
5-FU (48H)	YNL285W	S288C	YPS	-0.601755063961	-0.626560941522	0.8749315770617111
5-FU (48H)	YNL286W	S288C	YPS	0.174598333816	1.71513911276	0.8749315770617111
5-FU (48H)	YNL288W	S288C	YPS	0.64796692264	1.06616242024	0.8749315770617111
5-FU (48H)	YNL291C	S288C	YPS	1.05690598521	-1.6046681344100002	0.8749315770617111
5-FU (48H)	YNL292W	S288C	YPS	-0.711851021125	-0.6916081124619999	0.8749315770617111
5-FU (48H)	YNL293W	S288C	YPS	-0.4894457216350001	-0.4076239545000001	0.8749315770617111
5-FU (48H)	YNL294C	S288C	YPS	0.228433511627	1.09675008555	0.8749315770617111
5-FU (48H)	YNL295W	S288C	YPS	-0.110064916559	-0.34490609587899995	0.8749315770617111
5-FU (48H)	YNL296W	S288C	YPS	-1.48231937364	-1.03560072769	0.8749315770617111
5-FU (48H)	YNL297C	S288C	YPS	-0.37222562894199995	1.40305940662	0.8749315770617111
5-FU (48H)	YNL298W	S288C	YPS	0.47200787006899997	-0.358844594372	0.8749315770617111
5-FU (48H)	YNL299W	S288C	YPS	1.0682548103899998	-1.39323790588	0.8749315770617111
5-FU (48H)	YNL300W	S288C	YPS	-1.21230475477	-0.870529325599	0.8749315770617111
5-FU (48H)	YNL301C	S288C	YPS	1.29149567228	0.723674957605	0.8749315770617111
5-FU (48H)	YNL302C	S288C	YPS	-0.828110122034	-0.210143627136	0.8749315770617111
5-FU (48H)	YNL303W	S288C	YPS	-0.460408186122	-0.186856205281	0.8749315770617111
5-FU (48H)	YNL304W	S288C	YPS	-0.27903666565499996	1.07558926186	0.8749315770617111
5-FU (48H)	YNL305C	S288C	YPS	1.55063594378	-0.8891068107960001	0.8749315770617111
5-FU (48H)	YNL307C	S288C	YPS	0.5080878219680001	-1.20173891301	0.8749315770617111
5-FU (48H)	YNL309W	S288C	YPS	0.117560272381	-0.100548120538	0.8749315770617111
5-FU (48H)	YNL311C	S288C	YPS	-0.599178693768	1.06576015934	0.8749315770617111
5-FU (48H)	YNL314W	S288C	YPS	-0.284032302573	-0.46329052799099996	0.8749315770617111
5-FU (48H)	YNL315C	S288C	YPS	0.502841326285	-1.18703200118	0.8749315770617111
5-FU (48H)	YNL316C	S288C	YPS	0.137855126547	0.357662517465	0.8749315770617111
5-FU (48H)	YNL318C	S288C	YPS	-0.17412765689100002	-0.585684899449	0.8749315770617111
5-FU (48H)	YNL319W	S288C	YPS	0.44467059951800003	0.464942014859	0.8749315770617111
5-FU (48H)	YNL320W	S288C	YPS	1.45986117937	-0.10877578124000002	0.8749315770617111
5-FU (48H)	YNL321W	S288C	YPS	0.034489912758	-1.06433355849	0.8749315770617111
5-FU (48H)	YNL322C	S288C	YPS	0.875050484702	-3.15791212247	0.27524851687591984
5-FU (48H)	YNL323W	S288C	YPS	-0.50801877246	-1.49413824226	0.8749315770617111
5-FU (48H)	YNL324W	S288C	YPS	-0.8480952036339999	-0.290324676591	0.8749315770617111
5-FU (48H)	YNL325C	S288C	YPS	1.05657657471	0.234327425638	0.8749315770617111
5-FU (48H)	YNL326C	S288C	YPS	0.6387579987399999	1.27343320773	0.8749315770617111
5-FU (48H)	YNL327W	S288C	YPS	0.967647142573	-0.6099054398920001	0.8749315770617111
5-FU (48H)	YNL328C	S288C	YPS	1.10829972444	-1.30335888463	0.8749315770617111
5-FU (48H)	YNL329C	S288C	YPS	-0.8254146572759999	0.6310548609100001	0.8749315770617111
5-FU (48H)	YNL330C	S288C	YPS	0.382680611404	-0.410350459864	0.8749315770617111
5-FU (48H)	YNL332W	S288C	YPS	1.55364054762	0.08055036930380001	0.8749315770617111
5-FU (48H)	YNL333W	S288C	YPS	0.0803704604927	0.33506559069499997	0.8749315770617111
5-FU (48H)	YNL334C	S288C	YPS	0.766340585562	-0.103161866154	0.8749315770617111
5-FU (48H)	YNL335W	S288C	YPS	-0.0675088809404	-0.187746880592	0.8749315770617111
5-FU (48H)	YNL336W	S288C	YPS	-0.579413430328	-0.601534612319	0.8749315770617111
5-FU (48H)	YNL338W	S288C	YPS	-0.472859269514	-0.127608559573	0.8749315770617111
5-FU (48H)	YNL339C	S288C	YPS	-1.05260147686	-1.7054075664300001	0.8749315770617111
5-FU (48H)	YNR001C	S288C	YPS	-0.9444477746780001	-0.239421252224	0.8749315770617111
5-FU (48H)	YNR002C	S288C	YPS	1.5551970122299998	0.0112455676606	0.8749315770617111
5-FU (48H)	YNR005C	S288C	YPS	0.171515178239	0.325287166719	0.8749315770617111
5-FU (48H)	YNR006W	S288C	YPS	-0.0145365052449	0.8926372044740001	0.8749315770617111
5-FU (48H)	YNR007C	S288C	YPS	-0.750922907232	-0.10119427190199999	0.8749315770617111
5-FU (48H)	YNR008W	S288C	YPS	-0.058885294157800014	-0.305055027245	0.8749315770617111
5-FU (48H)	YNR009W	S288C	YPS	-0.492856387266	-0.527144219352	0.8749315770617111
5-FU (48H)	YNR010W	S288C	YPS	1.99874508213	-2.2208906541099998	0.04857101478796028
5-FU (48H)	YNR012W	S288C	YPS	0.98108202309	-0.838146373073	0.8749315770617111
5-FU (48H)	YNR013C	S288C	YPS	0.40351835941200004	0.0513455946143	0.8749315770617111
5-FU (48H)	YNR014W	S288C	YPS	-1.1194680073299998	-0.158705544189	0.8749315770617111
5-FU (48H)	YNR015W	S288C	YPS	-3.2951977489399997	-0.3625802361300001	0.8749315770617111
5-FU (48H)	YNR018W	S288C	YPS	-0.38767118046899995	-1.2823969742	0.8749315770617111
5-FU (48H)	YNR019W	S288C	YPS	1.21284258076	0.429394821095	0.8749315770617111
5-FU (48H)	YNR020C	S288C	YPS	-0.670333895543	0.062427723988699994	0.8749315770617111
5-FU (48H)	YNR021W	S288C	YPS	-0.72073940327	-0.563116479357	0.8749315770617111
5-FU (48H)	YNR022C	S288C	YPS	0.5132931413390001	-0.0651383923089	0.8749315770617111
5-FU (48H)	YNR024W	S288C	YPS	-0.748653142195	-0.386986386719	0.8749315770617111
5-FU (48H)	YNR025C	S288C	YPS	1.9753353983000002	1.11791344316	0.8749315770617111
5-FU (48H)	YNR027W	S288C	YPS	-0.10767605695699999	-0.15158901044	0.8749315770617111
5-FU (48H)	YNR028W	S288C	YPS	-0.258302175169	-0.519130041994	0.8749315770617111
5-FU (48H)	YNR029C	S288C	YPS	0.518760722145	1.14105136333	0.8749315770617111
5-FU (48H)	YNR030W	S288C	YPS	-1.33974417472	2.02898623293	0.3520336450549835
5-FU (48H)	YNR031C	S288C	YPS	-0.272116511243	0.275129983829	0.8749315770617111
5-FU (48H)	YNR032C-A	S288C	YPS	-0.363789552751	0.093932037356	0.8749315770617111
5-FU (48H)	YNR032W	S288C	YPS	0.121532836307	-0.5672030699939999	0.8749315770617111
5-FU (48H)	YNR033W	S288C	YPS	-0.0509306640816	-0.675455595325	0.8749315770617111
5-FU (48H)	YNR034W	S288C	YPS	0.17163363932300002	1.13024099762	0.8749315770617111
5-FU (48H)	YNR039C	S288C	YPS	-0.24345399691300001	0.047443980642800004	0.8749315770617111
5-FU (48H)	YNR040W	S288C	YPS	-0.7505637230910001	0.0319863929634	0.8749315770617111
5-FU (48H)	YNR041C	S288C	YPS	-0.322226183003	0.680394852369	0.8749315770617111
5-FU (48H)	YNR042W	S288C	YPS	-1.50417259286	-1.09373217859	0.8749315770617111
5-FU (48H)	YNR045W	S288C	YPS	-0.00965362807456	-0.3809607085090001	0.8749315770617111
5-FU (48H)	YNR047W	S288C	YPS	0.573329471799	-2.60279461691	0.5853366033861589
5-FU (48H)	YNR048W	S288C	YPS	-1.90749457293	-0.8493970085879999	0.8749315770617111
5-FU (48H)	YNR049C	S288C	YPS	-0.0743549179902	0.257899914271	0.8749315770617111
5-FU (48H)	YNR051C	S288C	YPS	0.612948052638	1.41282326051	0.8749315770617111
5-FU (48H)	YNR055C	S288C	YPS	-0.5665613530020001	-0.156879849845	0.8749315770617111
5-FU (48H)	YNR056C	S288C	YPS	-0.177349544967	-0.412188190361	0.8749315770617111
5-FU (48H)	YNR057C	S288C	YPS	-1.1229065461499999	0.165177193536	0.8749315770617111
5-FU (48H)	YNR058W	S288C	YPS	-1.48752532649	-0.960323460299	0.8749315770617111
5-FU (48H)	YNR059W	S288C	YPS	2.60732907913	-0.291053814062	0.8749315770617111
5-FU (48H)	YNR060W	S288C	YPS	0.166028592981	0.48581397088	0.8749315770617111
5-FU (48H)	YNR061C	S288C	YPS	-0.47449048496699997	1.21338167371	0.8749315770617111
5-FU (48H)	YNR062C	S288C	YPS	1.14489913135	-0.0367653791301	0.8749315770617111
5-FU (48H)	YNR063W	S288C	YPS	0.029261788045200007	0.340582583076	0.8749315770617111
5-FU (48H)	YNR064C	S288C	YPS	1.3146944067	0.245508378162	0.8749315770617111
5-FU (48H)	YNR065C	S288C	YPS	-0.577639681486	-1.381705371	0.8749315770617111
5-FU (48H)	YNR066C	S288C	YPS	-0.530732259868	-0.193993643926	0.8749315770617111
5-FU (48H)	YNR067C	S288C	YPS	0.7584632402570001	0.413055426848	0.8749315770617111
5-FU (48H)	YNR069C	S288C	YPS	0.0342016785711	-0.567787140148	0.8749315770617111
5-FU (48H)	YNR071C	S288C	YPS	0.227967269074	-0.667660602644	0.8749315770617111
5-FU (48H)	YNR072W	S288C	YPS	0.193844775719	-0.262309580589	0.8749315770617111
5-FU (48H)	YNR073C	S288C	YPS	-0.0185223722864	1.44719154478	0.8749315770617111
5-FU (48H)	YNR074C	S288C	YPS	0.528351635529	-0.146902512606	0.8749315770617111
5-FU (48H)	YNR075W	S288C	YPS	-0.87403881438	1.4282840156	0.8749315770617111
5-FU (48H)	YOL001W	S288C	YPS	0.302730149298	2.5528509173700002	0.8749315770617111
5-FU (48H)	YOL002C	S288C	YPS	0.603756232744	-0.0241153824754	0.8749315770617111
5-FU (48H)	YOL003C	S288C	YPS	0.92314821849	0.06734417569069999	0.8749315770617111
5-FU (48H)	YOL004W	S288C	YPS	0.45045998904299994	-0.328425435207	0.8749315770617111
5-FU (48H)	YOL006C	S288C	YPS	-1.67659808434	0.0741946471126	0.8749315770617111
5-FU (48H)	YOL007C	S288C	YPS	-0.207346171818	0.7924970461699999	0.8749315770617111
5-FU (48H)	YOL008W	S288C	YPS	-0.545362520409	-0.017524005080799997	0.8749315770617111
5-FU (48H)	YOL009C	S288C	YPS	0.244793177289	-0.616013470727	0.8749315770617111
5-FU (48H)	YOL011W	S288C	YPS	0.874366324434	-1.3462874075100002	0.8749315770617111
5-FU (48H)	YOL012C	S288C	YPS	-0.48673441983300003	-1.28731786028	0.8749315770617111
5-FU (48H)	YOL013C	S288C	YPS	0.39599766431999994	0.0551452180274	0.8749315770617111
5-FU (48H)	YOL013W-A	S288C	YPS	-0.7907055598389999	-0.9899773735349999	0.8749315770617111
5-FU (48H)	YOL014W	S288C	YPS	-0.246629007341	-0.7764775601970001	0.8749315770617111
5-FU (48H)	YOL015W	S288C	YPS	0.595870018695	0.24852501815699998	0.8749315770617111
5-FU (48H)	YOL016C	S288C	YPS	0.686774013384	-0.317715793089	0.8749315770617111
5-FU (48H)	YOL017W	S288C	YPS	0.0446724980767	-0.7822492122329999	0.8749315770617111
5-FU (48H)	YOL018C	S288C	YPS	-3.04088840912	-0.410135709557	0.8749315770617111
5-FU (48H)	YOL019W	S288C	YPS	1.72602929717	-0.225455514017	0.8749315770617111
5-FU (48H)	YOL020W	S288C	YPS	0.0280866794371	0.308801438193	0.8749315770617111
5-FU (48H)	YOL024W	S288C	YPS	-0.6306747718729999	-0.345882291224	0.8749315770617111
5-FU (48H)	YOL025W	S288C	YPS	-0.203041663467	-0.807895086567	0.8749315770617111
5-FU (48H)	YOL027C	S288C	YPS	0.252144099278	-0.037915148468999994	0.8749315770617111
5-FU (48H)	YOL028C	S288C	YPS	-0.505588736546	0.15863712816199999	0.8749315770617111
5-FU (48H)	YOL029C	S288C	YPS	-0.190066057203	1.78440843942	0.8749315770617111
5-FU (48H)	YOL030W	S288C	YPS	0.059463662976799996	-0.495190133957	0.8749315770617111
5-FU (48H)	YOL031C	S288C	YPS	-0.0015678672803	-0.856562953911	0.8749315770617111
5-FU (48H)	YOL032W	S288C	YPS	0.584149973219	-0.043921822227300004	0.8749315770617111
5-FU (48H)	YOL035C	S288C	YPS	0.150497521421	-0.6885091198409999	0.8749315770617111
5-FU (48H)	YOL036W	S288C	YPS	-0.0909673428623	-0.39545350351499997	0.8749315770617111
5-FU (48H)	YOL037C	S288C	YPS	-0.961302189571	0.9598116070620001	0.8749315770617111
5-FU (48H)	YOL039W	S288C	YPS	0.0688518622067	0.64124504801	0.8749315770617111
5-FU (48H)	YOL041C	S288C	YPS	0.582429436842	1.18414459145	0.8749315770617111
5-FU (48H)	YOL042W	S288C	YPS	-0.350129152738	-2.29572258384	0.8749315770617111
5-FU (48H)	YOL043C	S288C	YPS	-0.241095544435	-0.310556816065	0.8749315770617111
5-FU (48H)	YOL044W	S288C	YPS	0.851212567224	-0.608113953561	0.8749315770617111
5-FU (48H)	YOL045W	S288C	YPS	-0.8102377020020001	-0.365418234278	0.8749315770617111
5-FU (48H)	YOL046C	S288C	YPS	1.0364388240200002	0.291886209054	0.8749315770617111
5-FU (48H)	YOL049W	S288C	YPS	0.8908754917849999	-3.04534938745	0.23424196717318604
5-FU (48H)	YOL053W	S288C	YPS	-0.113630151732	1.0476856586399999	0.8749315770617111
5-FU (48H)	YOL054W	S288C	YPS	-0.501716262734	-0.34068647408	0.8749315770617111
5-FU (48H)	YOL055C	S288C	YPS	-0.724628347607	-0.0514741914054	0.8749315770617111
5-FU (48H)	YOL056W	S288C	YPS	-0.29614764064800003	-0.5851622770229999	0.8749315770617111
5-FU (48H)	YOL057W	S288C	YPS	0.625153978601	-0.884614158371	0.8749315770617111
5-FU (48H)	YOL058W	S288C	YPS	-0.816238040943	-0.916767157029	0.8749315770617111
5-FU (48H)	YOL060C	S288C	YPS	0.486640664537	-0.345739124354	0.8749315770617111
5-FU (48H)	YOL062C	S288C	YPS	-0.675383378408	-0.9238317452760001	0.8749315770617111
5-FU (48H)	YOL064C	S288C	YPS	-0.9263428668510001	0.48477062647200003	0.8749315770617111
5-FU (48H)	YOL065C	S288C	YPS	-0.293086656931	0.042175946581	0.8749315770617111
5-FU (48H)	YOL067C	S288C	YPS	0.137991325119	0.472903613235	0.8749315770617111
5-FU (48H)	YOL068C	S288C	YPS	-0.054084136130599994	-0.056410281041	0.8749315770617111
5-FU (48H)	YOL070C	S288C	YPS	0.243484404036	-1.05071940264	0.8749315770617111
5-FU (48H)	YOL071W	S288C	YPS	-0.28207167662	0.126158519895	0.8749315770617111
5-FU (48H)	YOL073C	S288C	YPS	-1.09155553536	0.245165664546	0.8749315770617111
5-FU (48H)	YOL075C	S288C	YPS	0.00458450727578	0.598388108569	0.8749315770617111
5-FU (48H)	YOL080C	S288C	YPS	-2.20360293771	0.207223276363	0.8749315770617111
5-FU (48H)	YOL081W	S288C	YPS	2.9777689230799997	-7.596170638789999	2.8676969762719826e-08
5-FU (48H)	YOL082W	S288C	YPS	-0.864131160132	-0.840724643712	0.8749315770617111
5-FU (48H)	YOL083W	S288C	YPS	0.7724676208490001	-0.768351890053	0.8749315770617111
5-FU (48H)	YOL084W	S288C	YPS	0.419161557238	-0.294006472403	0.8749315770617111
5-FU (48H)	YOL085C	S288C	YPS	-0.485552976408	-1.3654793699799999	0.8749315770617111
5-FU (48H)	YOL086C	S288C	YPS	-0.979025741396	-1.7663808163699999	0.8749315770617111
5-FU (48H)	YOL087C	S288C	YPS	-2.12330786155	-2.24828430453	0.9494922111654676
5-FU (48H)	YOL088C	S288C	YPS	0.23959989407200002	1.44462404333	0.8749315770617111
5-FU (48H)	YOL089C	S288C	YPS	0.12493716712099999	-0.649781847795	0.8749315770617111
5-FU (48H)	YOL090W	S288C	YPS	-0.728038379757	-0.435495883631	0.8749315770617111
5-FU (48H)	YOL091W	S288C	YPS	0.8518802569670001	-0.335101065671	0.8749315770617111
5-FU (48H)	YOL092W	S288C	YPS	-0.683573663687	0.187110864936	0.8749315770617111
5-FU (48H)	YOL093W	S288C	YPS	-3.16299517987	-10.713130701399999	1.0
5-FU (48H)	YOL095C	S288C	YPS	0.565614297816	-0.319614337832	0.8749315770617111
5-FU (48H)	YOL098C	S288C	YPS	-1.9364022446900002	-4.37973050586	0.8749315770617111
5-FU (48H)	YOL099C	S288C	YPS	-0.3997238038530001	0.00584513591732	0.8749315770617111
5-FU (48H)	YOL101C	S288C	YPS	0.774217297386	-0.873942525157	0.8749315770617111
5-FU (48H)	YOL104C	S288C	YPS	-0.34087588511699995	-0.5511075662129999	0.8749315770617111
5-FU (48H)	YOL105C	S288C	YPS	-0.805408670779	-0.576544391576	0.8749315770617111
5-FU (48H)	YOL106W	S288C	YPS	-0.8151490858499999	-1.20158370998	0.8749315770617111
5-FU (48H)	YOL108C	S288C	YPS	-0.358575998118	-1.2806149901000001	0.8749315770617111
5-FU (48H)	YOL109W	S288C	YPS	-2.5518962604	0.666346128056	0.453234434923415
5-FU (48H)	YOL110W	S288C	YPS	0.8416831015690001	-1.1931571360200002	0.8749315770617111
5-FU (48H)	YOL111C	S288C	YPS	0.783674546124	0.883176788327	0.8749315770617111
5-FU (48H)	YOL112W	S288C	YPS	-0.240096543748	-0.504419962755	0.8749315770617111
5-FU (48H)	YOL113W	S288C	YPS	0.314590827718	0.159563911932	0.8749315770617111
5-FU (48H)	YOL114C	S288C	YPS	0.41222366533699994	-0.0621211188317	0.8749315770617111
5-FU (48H)	YOL115W	S288C	YPS	-0.093346700238	-1.2008343011	0.8749315770617111
5-FU (48H)	YOL117W	S288C	YPS	0.987443446617	-0.85507553881	0.8749315770617111
5-FU (48H)	YOL118C	S288C	YPS	1.31507386225	-0.521226866518	0.8749315770617111
5-FU (48H)	YOL119C	S288C	YPS	1.0198865799099999	-1.44682855975	0.8749315770617111
5-FU (48H)	YOL121C	S288C	YPS	-0.4895135041800001	-1.0329071633700002	0.8749315770617111
5-FU (48H)	YOL122C	S288C	YPS	-0.460020495304	-0.0456974715149	0.8749315770617111
5-FU (48H)	YOL124C	S288C	YPS	-1.14056611632	-0.996647936145	0.8749315770617111
5-FU (48H)	YOL126C	S288C	YPS	-0.5159030860639999	-0.330473481638	0.8749315770617111
5-FU (48H)	YOL128C	S288C	YPS	1.4042376826299998	0.309042794732	0.8749315770617111
5-FU (48H)	YOL129W	S288C	YPS	-0.145626680403	0.107928816167	0.8749315770617111
5-FU (48H)	YOL131W	S288C	YPS	-0.0459394615355	0.21160316903999998	0.8749315770617111
5-FU (48H)	YOL132W	S288C	YPS	0.495822348723	-0.529132085019	0.8749315770617111
5-FU (48H)	YOL136C	S288C	YPS	-0.572444497823	1.70657380629	0.8749315770617111
5-FU (48H)	YOL137W	S288C	YPS	0.346981382025	0.6789118716410001	0.8749315770617111
5-FU (48H)	YOL138C	S288C	YPS	0.6552665326079999	-0.31915126268800004	0.8749315770617111
5-FU (48H)	YOL141W	S288C	YPS	1.9516001048599998	0.906922850954	0.8749315770617111
5-FU (48H)	YOL147C	S288C	YPS	0.7416924449529999	-0.015062928562	0.8749315770617111
5-FU (48H)	YOL150C	S288C	YPS	-0.695765653052	-1.26878091791	0.8749315770617111
5-FU (48H)	YOL151W	S288C	YPS	-0.13764544409399998	-1.08964178706	0.8749315770617111
5-FU (48H)	YOL152W	S288C	YPS	0.45793063907799997	-0.25854796608	0.8749315770617111
5-FU (48H)	YOL153C	S288C	YPS	0.493256114237	-0.175114621426	0.8749315770617111
5-FU (48H)	YOL155C	S288C	YPS	0.06639585354180001	0.8872564106649999	0.8749315770617111
5-FU (48H)	YOL158C	S288C	YPS	0.464513147729	0.957974510046	0.8749315770617111
5-FU (48H)	YOL159C	S288C	YPS	-0.542960357691	0.34794490773500003	0.8749315770617111
5-FU (48H)	YOL160W	S288C	YPS	-0.09153494249189999	1.29334607242	0.8749315770617111
5-FU (48H)	YOL162W	S288C	YPS	0.335766854969	-0.6234100034000001	0.8749315770617111
5-FU (48H)	YOL163W	S288C	YPS	-0.295180947529	-0.21572966902600002	0.8749315770617111
5-FU (48H)	YOR001W	S288C	YPS	-1.54894708149	1.00438084762	0.8749315770617111
5-FU (48H)	YOR002W	S288C	YPS	-0.5268939940690001	-0.334878713584	0.8749315770617111
5-FU (48H)	YOR003W	S288C	YPS	-0.436142668477	-0.308999717974	0.8749315770617111
5-FU (48H)	YOR005C	S288C	YPS	1.33123081376	-1.26400953353	0.8749315770617111
5-FU (48H)	YOR006C	S288C	YPS	-0.8406182187819999	0.6185302936379999	0.8749315770617111
5-FU (48H)	YOR007C	S288C	YPS	0.041433505994199996	-0.51820199126	0.8749315770617111
5-FU (48H)	YOR008C	S288C	YPS	-0.501521150361	0.390077777559	0.8749315770617111
5-FU (48H)	YOR008C-A	S288C	YPS	-0.8196018289270001	-0.534270255327	0.8749315770617111
5-FU (48H)	YOR009W	S288C	YPS	0.243548385691	-1.1697183120299999	0.8749315770617111
5-FU (48H)	YOR010C	S288C	YPS	1.6636060075499999	-0.577080950601	0.8749315770617111
5-FU (48H)	YOR011W	S288C	YPS	-0.307721985326	-1.22016246214	0.8749315770617111
5-FU (48H)	YOR012W	S288C	YPS	-0.453819976136	0.211245885345	0.8749315770617111
5-FU (48H)	YOR013W	S288C	YPS	-0.10302123321000001	-0.895356108057	0.8749315770617111
5-FU (48H)	YOR014W	S288C	YPS	0.204761566362	1.3267337269600001	0.8749315770617111
5-FU (48H)	YOR015W	S288C	YPS	-0.23015658193100005	1.4110995567299998	0.8749315770617111
5-FU (48H)	YOR016C	S288C	YPS	1.32832123218	1.16587244445	0.8749315770617111
5-FU (48H)	YOR018W	S288C	YPS	-0.716287293676	-0.07660061072089999	0.8749315770617111
5-FU (48H)	YOR021C	S288C	YPS	-0.160384270772	2.91191216249	0.8749315770617111
5-FU (48H)	YOR022C	S288C	YPS	0.339861047386	-0.857195168677	0.8749315770617111
5-FU (48H)	YOR023C	S288C	YPS	-0.6235278310010001	0.708892027967	0.8749315770617111
5-FU (48H)	YOR024W	S288C	YPS	-0.9475695726410001	-0.608602367974	0.8749315770617111
5-FU (48H)	YOR025W	S288C	YPS	-0.278963815256	-2.09699936532	0.8749315770617111
5-FU (48H)	YOR026W	S288C	YPS	-0.778246874667	0.051016817596800004	0.8749315770617111
5-FU (48H)	YOR027W	S288C	YPS	-0.006280337865430001	1.04901723723	0.8749315770617111
5-FU (48H)	YOR028C	S288C	YPS	0.837585741743	-0.122007314122	0.8749315770617111
5-FU (48H)	YOR029W	S288C	YPS	0.9332180440610001	-0.271389274217	0.8749315770617111
5-FU (48H)	YOR030W	S288C	YPS	0.409266572624	0.6727240221080001	0.8749315770617111
5-FU (48H)	YOR031W	S288C	YPS	-1.0245477384700001	-0.7386048550030001	0.8749315770617111
5-FU (48H)	YOR032C	S288C	YPS	1.4225320015	2.56991501471	0.8749315770617111
5-FU (48H)	YOR033C	S288C	YPS	0.104384485891	-0.146154370684	0.8749315770617111
5-FU (48H)	YOR034C	S288C	YPS	-0.0321377950967	-0.12130985073799999	0.8749315770617111
5-FU (48H)	YOR035C	S288C	YPS	0.08028747438610001	0.1390980177	0.8749315770617111
5-FU (48H)	YOR037W	S288C	YPS	-0.27444138919	-1.05778462437	0.8749315770617111
5-FU (48H)	YOR038C	S288C	YPS	-0.13529902776900002	-0.0484917594233	0.8749315770617111
5-FU (48H)	YOR039W	S288C	YPS	-0.9099318891689999	0.38950320963	0.8749315770617111
5-FU (48H)	YOR040W	S288C	YPS	0.163840547087	1.89779470069	0.8749315770617111
5-FU (48H)	YOR041C	S288C	YPS	-0.132082207547	-0.0290356350678	0.8749315770617111
5-FU (48H)	YOR042W	S288C	YPS	1.26287370079	0.498825052121	0.8749315770617111
5-FU (48H)	YOR043W	S288C	YPS	1.17044111468	3.1578411725200004	0.8749315770617111
5-FU (48H)	YOR044W	S288C	YPS	-0.11476788491800001	0.9644949374869999	0.8749315770617111
5-FU (48H)	YOR045W	S288C	YPS	-0.684978092681	-0.004234825361139999	0.8749315770617111
5-FU (48H)	YOR047C	S288C	YPS	0.231629426952	0.25683376452	0.8749315770617111
5-FU (48H)	YOR049C	S288C	YPS	0.05210957358	-0.750030331475	0.8749315770617111
5-FU (48H)	YOR050C	S288C	YPS	-0.550531097839	1.51329916413	0.8749315770617111
5-FU (48H)	YOR051C	S288C	YPS	0.388489638863	1.063379535	0.8749315770617111
5-FU (48H)	YOR052C	S288C	YPS	0.47363401766900004	-0.685014834622	0.8749315770617111
5-FU (48H)	YOR053W	S288C	YPS	-0.151612449264	-0.15276221860300002	0.8749315770617111
5-FU (48H)	YOR054C	S288C	YPS	-0.277564454116	1.00522464528	0.8749315770617111
5-FU (48H)	YOR055W	S288C	YPS	-0.8456924074339999	0.324336310643	0.8749315770617111
5-FU (48H)	YOR058C	S288C	YPS	1.8870616197499999	1.77881036138	0.9507705362838688
5-FU (48H)	YOR059C	S288C	YPS	-1.13922693595	2.42257666667	0.2455871202668816
5-FU (48H)	YOR061W	S288C	YPS	1.36642325776	0.502247753905	0.8749315770617111
5-FU (48H)	YOR062C	S288C	YPS	-0.641008759324	1.49312530498	0.8749315770617111
5-FU (48H)	YOR064C	S288C	YPS	-0.23917799524	-2.12991000813	0.8749315770617111
5-FU (48H)	YOR065W	S288C	YPS	0.628814236033	-1.0198992495399999	0.8749315770617111
5-FU (48H)	YOR066W	S288C	YPS	-0.120765689932	0.228015413686	0.8749315770617111
5-FU (48H)	YOR067C	S288C	YPS	0.46711675763599997	2.09471629717	0.8749315770617111
5-FU (48H)	YOR069W	S288C	YPS	-2.83200857803	-1.67349085646	0.8749315770617111
5-FU (48H)	YOR070C	S288C	YPS	-1.9961889833500002	-1.09057490565	0.8749315770617111
5-FU (48H)	YOR071C	S288C	YPS	0.8495769173989999	-0.0295405200061	0.8749315770617111
5-FU (48H)	YOR072W	S288C	YPS	-0.13823711603	0.11133061305400001	0.8749315770617111
5-FU (48H)	YOR076C	S288C	YPS	-3.89639788291	-3.80750392575	0.9522095258286272
5-FU (48H)	YOR078W	S288C	YPS	-0.571070475952	0.19136976260299998	0.8749315770617111
5-FU (48H)	YOR079C	S288C	YPS	1.2974282286799999	-0.875715007036	0.8749315770617111
5-FU (48H)	YOR080W	S288C	YPS	-0.486607090005	-1.9800934795700005	0.8749315770617111
5-FU (48H)	YOR081C	S288C	YPS	0.944983700221	-1.14517026153	0.8749315770617111
5-FU (48H)	YOR082C	S288C	YPS	1.37197255771	-0.0845748787308	0.8749315770617111
5-FU (48H)	YOR083W	S288C	YPS	-0.150410100942	-0.6067107915300001	0.8749315770617111
5-FU (48H)	YOR084W	S288C	YPS	-0.4610118942100001	0.903972093059	0.8749315770617111
5-FU (48H)	YOR085W	S288C	YPS	-0.14438568969499999	0.561219201578	0.8749315770617111
5-FU (48H)	YOR086C	S288C	YPS	0.265305315688	1.1905845667200001	0.8749315770617111
5-FU (48H)	YOR087W	S288C	YPS	-0.874455011877	-1.04854275942	0.8749315770617111
5-FU (48H)	YOR088W	S288C	YPS	-0.49189032762900003	-0.997750827836	0.8749315770617111
5-FU (48H)	YOR089C	S288C	YPS	-0.5565580430129999	-0.111126631938	0.8749315770617111
5-FU (48H)	YOR090C	S288C	YPS	0.477648391388	-0.47521772199199996	0.8749315770617111
5-FU (48H)	YOR091W	S288C	YPS	-0.4032611658300001	-0.6370292271	0.8749315770617111
5-FU (48H)	YOR092W	S288C	YPS	-0.102722863315	-0.760146401212	0.8749315770617111
5-FU (48H)	YOR093C	S288C	YPS	0.729243262006	-1.37823515808	0.8749315770617111
5-FU (48H)	YOR094W	S288C	YPS	-0.20221877070099997	-0.663758355191	0.8749315770617111
5-FU (48H)	YOR097C	S288C	YPS	0.8756130164779999	1.0337902369	0.8749315770617111
5-FU (48H)	YOR099W	S288C	YPS	-0.0950856075853	-0.947501156614	0.8749315770617111
5-FU (48H)	YOR100C	S288C	YPS	0.168850120604	-0.483126741384	0.8749315770617111
5-FU (48H)	YOR101W	S288C	YPS	-0.298297044156	-0.681384350831	0.8749315770617111
5-FU (48H)	YOR104W	S288C	YPS	-0.0401792121699	-0.123193191919	0.8749315770617111
5-FU (48H)	YOR106W	S288C	YPS	-0.0765993437575	-0.533453697377	0.8749315770617111
5-FU (48H)	YOR107W	S288C	YPS	-0.260243163188	-1.28366203722	0.8749315770617111
5-FU (48H)	YOR108W	S288C	YPS	-0.126383405909	0.0135546085643	0.8749315770617111
5-FU (48H)	YOR109W	S288C	YPS	0.100104683327	0.405662061584	0.8749315770617111
5-FU (48H)	YOR111W	S288C	YPS	-0.0803058453563	-0.186021909843	0.8749315770617111
5-FU (48H)	YOR112W	S288C	YPS	0.0882357696451	0.100266221168	0.8749315770617111
5-FU (48H)	YOR113W	S288C	YPS	1.06161465491	-0.876982603977	0.8749315770617111
5-FU (48H)	YOR114W	S288C	YPS	-0.0025326599542	-0.849941802875	0.8749315770617111
5-FU (48H)	YOR115C	S288C	YPS	-0.0823196837741	-0.849392574216	0.8749315770617111
5-FU (48H)	YOR118W	S288C	YPS	-0.188441810049	-2.82551348986	0.8749315770617111
5-FU (48H)	YOR120W	S288C	YPS	-0.0291553631146	-0.34973069273100005	0.8749315770617111
5-FU (48H)	YOR121C	S288C	YPS	0.0509439671979	-0.0164090772371	0.8749315770617111
5-FU (48H)	YOR123C	S288C	YPS	0.10857686797700004	0.0426168498647	0.8749315770617111
5-FU (48H)	YOR124C	S288C	YPS	0.602243478375	-0.604419488115	0.8749315770617111
5-FU (48H)	YOR125C	S288C	YPS	0.111688530232	-0.6037182238409999	0.8749315770617111
5-FU (48H)	YOR126C	S288C	YPS	0.615287500665	-0.26884711203699996	0.8749315770617111
5-FU (48H)	YOR127W	S288C	YPS	0.09965047692739999	-2.20237841753	0.8749315770617111
5-FU (48H)	YOR128C	S288C	YPS	-0.0781881159348	0.461215241845	0.8749315770617111
5-FU (48H)	YOR129C	S288C	YPS	-0.0129952441972	-1.52764562486	0.8749315770617111
5-FU (48H)	YOR131C	S288C	YPS	-0.317938145176	-0.101163231297	0.8749315770617111
5-FU (48H)	YOR132W	S288C	YPS	0.362563132123	-0.897959084483	0.8749315770617111
5-FU (48H)	YOR133W	S288C	YPS	-0.692565936836	-0.393984459384	0.8749315770617111
5-FU (48H)	YOR134W	S288C	YPS	-0.0655906982637	-0.144291934399	0.8749315770617111
5-FU (48H)	YOR135C	S288C	YPS	1.52127723303	-0.9403567496690001	0.8749315770617111
5-FU (48H)	YOR136W	S288C	YPS	0.8163406649830001	-1.56232621562	0.8749315770617111
5-FU (48H)	YOR137C	S288C	YPS	-0.48894083669699995	-0.337948566045	0.8749315770617111
5-FU (48H)	YOR138C	S288C	YPS	0.7516818183439999	1.21674609518	0.8749315770617111
5-FU (48H)	YOR139C	S288C	YPS	0.511390795705	0.4764948211590001	0.8749315770617111
5-FU (48H)	YOR140W	S288C	YPS	0.551792359962	0.6348848914459999	0.8749315770617111
5-FU (48H)	YOR141C	S288C	YPS	-0.739952270642	-0.37691339374	0.8749315770617111
5-FU (48H)	YOR142W	S288C	YPS	1.1233550512200001	-1.5922024809399995	0.8337339075060948
5-FU (48H)	YOR144C	S288C	YPS	0.354907505423	-0.7815295769889999	0.8749315770617111
5-FU (48H)	YOR152C	S288C	YPS	0.0117295477019	-1.03291856604	0.8749315770617111
5-FU (48H)	YOR153W	S288C	YPS	-0.473742976526	-0.0110263829822	0.8749315770617111
5-FU (48H)	YOR154W	S288C	YPS	0.595846579871	-1.62015929662	0.8749315770617111
5-FU (48H)	YOR155C	S288C	YPS	0.13559232980900002	-0.0124327124215	0.8749315770617111
5-FU (48H)	YOR156C	S288C	YPS	-0.037739040548199994	-1.14252864272	0.8749315770617111
5-FU (48H)	YOR158W	S288C	YPS	0.6798791982410001	0.203735325961	0.8749315770617111
5-FU (48H)	YOR161C	S288C	YPS	-0.0822785074617	-0.860790177491	0.8749315770617111
5-FU (48H)	YOR162C	S288C	YPS	0.145584237127	-1.18864484566	0.8749315770617111
5-FU (48H)	YOR163W	S288C	YPS	1.21645976144	-1.28695677569	0.8749315770617111
5-FU (48H)	YOR164C	S288C	YPS	-0.291044311836	0.012491626222299998	0.8749315770617111
5-FU (48H)	YOR165W	S288C	YPS	0.905852266832	-0.5778721692809999	0.8749315770617111
5-FU (48H)	YOR166C	S288C	YPS	-0.454258978975	-0.260656826757	0.8749315770617111
5-FU (48H)	YOR167C	S288C	YPS	0.172184768427	-0.694130636708	0.8749315770617111
5-FU (48H)	YOR170W	S288C	YPS	-0.29637252666200004	-0.68942450094	0.8749315770617111
5-FU (48H)	YOR171C	S288C	YPS	-0.175451633706	-0.314662411154	0.8749315770617111
5-FU (48H)	YOR172W	S288C	YPS	0.444256302467	-1.32205609787	0.8749315770617111
5-FU (48H)	YOR173W	S288C	YPS	0.21845807483399998	-2.49688660746	0.8749315770617111
5-FU (48H)	YOR175C	S288C	YPS	0.891631235488	0.7484935048	0.8749315770617111
5-FU (48H)	YOR177C	S288C	YPS	-0.303198925778	0.0475548399455	0.8749315770617111
5-FU (48H)	YOR178C	S288C	YPS	0.21288216865200002	-0.471992666508	0.8749315770617111
5-FU (48H)	YOR179C	S288C	YPS	0.0202834514942	-0.9796357843019999	0.8749315770617111
5-FU (48H)	YOR180C	S288C	YPS	-0.18143930301199998	-0.309676909943	0.8749315770617111
5-FU (48H)	YOR182C	S288C	YPS	0.277651241112	0.665086766378	0.8749315770617111
5-FU (48H)	YOR184W	S288C	YPS	1.31262862278	-0.783561786377	0.8749315770617111
5-FU (48H)	YOR185C	S288C	YPS	-0.30133458904800003	0.0478190018267	0.8749315770617111
5-FU (48H)	YOR186W	S288C	YPS	0.124481060275	-0.014711346202200003	0.8749315770617111
5-FU (48H)	YOR188W	S288C	YPS	1.34382506402	-0.9332528855560001	0.8749315770617111
5-FU (48H)	YOR189W	S288C	YPS	0.277997755618	-0.895247149199	0.8749315770617111
5-FU (48H)	YOR191W	S288C	YPS	-0.012266740208399999	-0.490485898635	0.8749315770617111
5-FU (48H)	YOR192C	S288C	YPS	-0.0828118990778	-1.55528886708	0.8749315770617111
5-FU (48H)	YOR195W	S288C	YPS	-0.49302996126000004	-0.573983224944	0.8749315770617111
5-FU (48H)	YOR197W	S288C	YPS	0.16164363245	0.770429076644	0.8749315770617111
5-FU (48H)	YOR202W	S288C	YPS	-0.0767412436649	-0.364383758614	0.8749315770617111
5-FU (48H)	YOR208W	S288C	YPS	-0.31242305324	-1.1173578796899999	0.8749315770617111
5-FU (48H)	YOR209C	S288C	YPS	-1.0674534560100002	-0.07416804088	0.8749315770617111
5-FU (48H)	YOR212W	S288C	YPS	-0.21066244867199999	-0.9496252208529999	0.8749315770617111
5-FU (48H)	YOR213C	S288C	YPS	-0.761821960387	0.887142383953	0.8749315770617111
5-FU (48H)	YOR214C	S288C	YPS	-0.6430016928450001	-0.226333519694	0.8749315770617111
5-FU (48H)	YOR215C	S288C	YPS	0.815480396795	0.075436904784	0.8749315770617111
5-FU (48H)	YOR216C	S288C	YPS	0.0489440653781	-1.8470205066	0.8749315770617111
5-FU (48H)	YOR219C	S288C	YPS	-0.00461111350842	1.7441848835299998	0.8749315770617111
5-FU (48H)	YOR220W	S288C	YPS	0.157979574127	0.80764359432	0.8749315770617111
5-FU (48H)	YOR221C	S288C	YPS	1.0268137026200002	-1.05415033969	0.8749315770617111
5-FU (48H)	YOR222W	S288C	YPS	0.933318134174	-0.723653419226	0.8749315770617111
5-FU (48H)	YOR223W	S288C	YPS	-0.414669538295	1.47201072545	0.8749315770617111
5-FU (48H)	YOR225W	S288C	YPS	-0.17896492337699998	0.578527189389	0.8749315770617111
5-FU (48H)	YOR226C	S288C	YPS	0.302227164805	-1.7377708810199999	0.8749315770617111
5-FU (48H)	YOR227W	S288C	YPS	-0.0455796439132	0.6899940010150001	0.8749315770617111
5-FU (48H)	YOR228C	S288C	YPS	-0.0259854205406	1.73881675936	0.8749315770617111
5-FU (48H)	YOR229W	S288C	YPS	0.537201375289	1.48843373929	0.8749315770617111
5-FU (48H)	YOR230W	S288C	YPS	0.531906101512	1.5047395590000001	0.8749315770617111
5-FU (48H)	YOR231W	S288C	YPS	0.41855658218599995	0.161712681958	0.8749315770617111
5-FU (48H)	YOR233W	S288C	YPS	0.18584073406800009	-1.03873836269	0.8749315770617111
5-FU (48H)	YOR234C	S288C	YPS	0.866176039155	1.3463152806999998	0.8749315770617111
5-FU (48H)	YOR235W	S288C	YPS	0.105092718465	-0.962929604134	0.8749315770617111
5-FU (48H)	YOR237W	S288C	YPS	0.112914317378	-2.03781570127	0.8749315770617111
5-FU (48H)	YOR238W	S288C	YPS	-0.13280881109	-0.06000909074580001	0.8749315770617111
5-FU (48H)	YOR239W	S288C	YPS	-1.3053169766600001	0.554625290256	0.8749315770617111
5-FU (48H)	YOR240W	S288C	YPS	-0.1826948638	0.526021056246	0.8749315770617111
5-FU (48H)	YOR242C	S288C	YPS	0.0025757367118	-0.4216207333120001	0.8749315770617111
5-FU (48H)	YOR243C	S288C	YPS	-0.39141379052599995	0.06661060384800001	0.8749315770617111
5-FU (48H)	YOR245C	S288C	YPS	0.482681403728	1.39447192829	0.8749315770617111
5-FU (48H)	YOR246C	S288C	YPS	-0.037931618993900004	-1.50500435437	0.8749315770617111
5-FU (48H)	YOR247W	S288C	YPS	-0.0847123442661	-2.06629957375	0.8749315770617111
5-FU (48H)	YOR248W	S288C	YPS	0.627177319244	-0.9131423745739999	0.8749315770617111
5-FU (48H)	YOR251C	S288C	YPS	-0.493967514219	0.188727510309	0.8749315770617111
5-FU (48H)	YOR252W	S288C	YPS	-0.156703741924	-1.27538939931	0.8749315770617111
5-FU (48H)	YOR253W	S288C	YPS	0.8278123856209999	0.41280520156499995	0.8749315770617111
5-FU (48H)	YOR255W	S288C	YPS	-0.373185987244	-0.460241580427	0.8749315770617111
5-FU (48H)	YOR263C	S288C	YPS	0.0023128417940999997	1.03688162774	0.8749315770617111
5-FU (48H)	YOR264W	S288C	YPS	0.265019615428	0.7528943023739999	0.8749315770617111
5-FU (48H)	YOR265W	S288C	YPS	1.09471850964	-1.7413342157499998	0.7417243752904933
5-FU (48H)	YOR266W	S288C	YPS	-0.477586310178	1.21892020447	0.8749315770617111
5-FU (48H)	YOR267C	S288C	YPS	-0.102306032337	0.44117504733499996	0.8749315770617111
5-FU (48H)	YOR268C	S288C	YPS	-0.326782817082	-0.866242554736	0.8749315770617111
5-FU (48H)	YOR269W	S288C	YPS	-0.147672192908	0.778775831911	0.8749315770617111
5-FU (48H)	YOR270C	S288C	YPS	-0.460503208381	0.8389223881919999	0.8749315770617111
5-FU (48H)	YOR271C	S288C	YPS	2.1688368269200002	0.207153593373	0.8749315770617111
5-FU (48H)	YOR273C	S288C	YPS	-0.651812156738	2.04342074761	0.8482585196164978
5-FU (48H)	YOR274W	S288C	YPS	-1.10670398396	-1.27381646418	0.8749315770617111
5-FU (48H)	YOR275C	S288C	YPS	-0.19514277978300001	0.891576122578	0.8749315770617111
5-FU (48H)	YOR276W	S288C	YPS	-0.681609870326	-0.657438741459	0.8749315770617111
5-FU (48H)	YOR277C	S288C	YPS	-0.142047508632	0.8666188428839999	0.8749315770617111
5-FU (48H)	YOR279C	S288C	YPS	-0.161063363186	-0.07368722824730001	0.8749315770617111
5-FU (48H)	YOR280C	S288C	YPS	-0.517356926633	0.452681609468	0.8749315770617111
5-FU (48H)	YOR283W	S288C	YPS	1.4448039521399998	1.07087108994	0.8749315770617111
5-FU (48H)	YOR284W	S288C	YPS	0.487476226938	-0.561464359007	0.8749315770617111
5-FU (48H)	YOR286W	S288C	YPS	-0.311971380767	0.6941749804289999	0.8749315770617111
5-FU (48H)	YOR288C	S288C	YPS	0.0663926861331	-0.8012783699029999	0.8749315770617111
5-FU (48H)	YOR289W	S288C	YPS	0.170593462323	1.06424233712	0.8749315770617111
5-FU (48H)	YOR291W	S288C	YPS	-3.3088302757599997	-2.2367549370599997	0.8749315770617111
5-FU (48H)	YOR292C	S288C	YPS	0.689675993187	0.528397879695	0.8749315770617111
5-FU (48H)	YOR293W	S288C	YPS	0.0399758645348	1.4988146043900001	0.8749315770617111
5-FU (48H)	YOR296W	S288C	YPS	0.433019603551	0.777747057582	0.8749315770617111
5-FU (48H)	YOR297C	S288C	YPS	-0.411753621894	-0.0688524956884	0.8749315770617111
5-FU (48H)	YOR298C-A	S288C	YPS	-2.5211895005300002	0.48004485277	0.7319911256547041
5-FU (48H)	YOR298W	S288C	YPS	-0.29821912590300004	-0.902868567886	0.8749315770617111
5-FU (48H)	YOR299W	S288C	YPS	1.69888713899	-0.147457442601	0.8749315770617111
5-FU (48H)	YOR300W	S288C	YPS	-1.70003944226	-0.561668973606	0.8749315770617111
5-FU (48H)	YOR301W	S288C	YPS	0.07229230147919999	1.7520400569799999	0.8749315770617111
5-FU (48H)	YOR302W	S288C	YPS	-0.298302745491	0.745934872094	0.8749315770617111
5-FU (48H)	YOR303W	S288C	YPS	-0.8311001557969999	0.812865384216	0.8749315770617111
5-FU (48H)	YOR304C-A	S288C	YPS	0.4317203325240001	0.110235956626	0.8749315770617111
5-FU (48H)	YOR304W	S288C	YPS	0.8480331224240001	-1.16206268533	0.8749315770617111
5-FU (48H)	YOR306C	S288C	YPS	-1.04342422705	1.29204110005	0.8749315770617111
5-FU (48H)	YOR307C	S288C	YPS	-0.637427687108	0.014326822792499999	0.8749315770617111
5-FU (48H)	YOR308C	S288C	YPS	-0.07828377167600001	0.863168267904	0.8749315770617111
5-FU (48H)	YOR309C	S288C	YPS	-2.2482488295599996	-3.4896094908099995	0.8749315770617111
5-FU (48H)	YOR311C	S288C	YPS	0.572858794874	1.27607926092	0.8749315770617111
5-FU (48H)	YOR312C	S288C	YPS	0.0320636777344	0.270454255185	0.8749315770617111
5-FU (48H)	YOR313C	S288C	YPS	-0.507041943633	0.210040369614	0.8749315770617111
5-FU (48H)	YOR314W	S288C	YPS	0.42987309980099997	-0.82727329267	0.8749315770617111
5-FU (48H)	YOR315W	S288C	YPS	0.235131313952	0.311930204455	0.8749315770617111
5-FU (48H)	YOR316C	S288C	YPS	-0.344399310496	-0.114204086179	0.8749315770617111
5-FU (48H)	YOR317W	S288C	YPS	0.8475345723029999	-0.36753533021799994	0.8749315770617111
5-FU (48H)	YOR318C	S288C	YPS	0.989232399021	-0.900520251115	0.8749315770617111
5-FU (48H)	YOR320C	S288C	YPS	0.38992764238899996	-2.0518466881	0.8749315770617111
5-FU (48H)	YOR321W	S288C	YPS	0.494374842971	-0.358478441932	0.8749315770617111
5-FU (48H)	YOR322C	S288C	YPS	-0.00241229842561	1.13289972043	0.8749315770617111
5-FU (48H)	YOR324C	S288C	YPS	-0.803614650521	-0.569851657104	0.8749315770617111
5-FU (48H)	YOR327C	S288C	YPS	-0.04698217246209999	-0.877194186875	0.8749315770617111
5-FU (48H)	YOR328W	S288C	YPS	0.703269244137	1.3987707353100003	0.8749315770617111
5-FU (48H)	YOR333C	S288C	YPS	-0.8167505276620001	1.2419770389799998	0.8749315770617111
5-FU (48H)	YOR334W	S288C	YPS	-0.609650780237	-0.39960724321400004	0.8749315770617111
5-FU (48H)	YOR337W	S288C	YPS	0.125730286246	-0.6284005724639999	0.8749315770617111
5-FU (48H)	YOR338W	S288C	YPS	1.25816313065	-0.13555622135099998	0.8749315770617111
5-FU (48H)	YOR339C	S288C	YPS	-0.065112419558	0.0726521191015	0.8749315770617111
5-FU (48H)	YOR342C	S288C	YPS	1.11663317659	-0.768429174824	0.8749315770617111
5-FU (48H)	YOR343C	S288C	YPS	-0.44080826141400004	-1.06517038785	0.8749315770617111
5-FU (48H)	YOR344C	S288C	YPS	1.76087649362	-0.559247806436	0.8749315770617111
5-FU (48H)	YOR345C	S288C	YPS	0.064580928387	0.756813020352	0.8749315770617111
5-FU (48H)	YOR346W	S288C	YPS	0.7693103479100001	-0.04293549117459999	0.8749315770617111
5-FU (48H)	YOR347C	S288C	YPS	2.6523975032900005	1.86541871646	0.8760702963098073
5-FU (48H)	YOR348C	S288C	YPS	-0.00780259446121	2.25430048052	0.8749315770617111
5-FU (48H)	YOR349W	S288C	YPS	0.25921502234099997	-0.171276989109	0.8749315770617111
5-FU (48H)	YOR350C	S288C	YPS	-0.377251039502	1.44379734967	0.8749315770617111
5-FU (48H)	YOR351C	S288C	YPS	-0.51836669651	1.2386975040600001	0.8749315770617111
5-FU (48H)	YOR352W	S288C	YPS	0.733516729753	0.917393036978	0.8749315770617111
5-FU (48H)	YOR354C	S288C	YPS	-0.17998482896200002	0.800399097263	0.8749315770617111
5-FU (48H)	YOR355W	S288C	YPS	-0.235645067635	-0.934150529166	0.8749315770617111
5-FU (48H)	YOR356W	S288C	YPS	0.182640384371	1.56563552417	0.8749315770617111
5-FU (48H)	YOR357C	S288C	YPS	-0.168549850264	1.49290168593	0.8749315770617111
5-FU (48H)	YOR358W	S288C	YPS	-0.5872711377000001	0.710623967015	0.8749315770617111
5-FU (48H)	YOR359W	S288C	YPS	-0.589806331581	0.855125583867	0.8749315770617111
5-FU (48H)	YOR360C	S288C	YPS	1.96644258178	0.19461318905699998	0.8749315770617111
5-FU (48H)	YOR363C	S288C	YPS	-0.0294714704976	1.15837772211	0.8749315770617111
5-FU (48H)	YOR364W	S288C	YPS	-0.587898918094	0.484294248211	0.8749315770617111
5-FU (48H)	YOR365C	S288C	YPS	-0.27534600109900004	-0.0279834219152	0.8749315770617111
5-FU (48H)	YOR366W	S288C	YPS	0.810082498979	-0.8181853637800001	0.8749315770617111
5-FU (48H)	YOR367W	S288C	YPS	-0.09119602976669999	0.676837218977	0.8749315770617111
5-FU (48H)	YOR368W	S288C	YPS	-2.50270957152	-4.800723458769999	0.8749315770617111
5-FU (48H)	YOR371C	S288C	YPS	0.43716637495099997	-0.38224604293799996	0.8749315770617111
5-FU (48H)	YOR374W	S288C	YPS	0.335142241984	0.562856118366	0.8749315770617111
5-FU (48H)	YOR375C	S288C	YPS	-0.530101312065	-0.108016870128	0.8749315770617111
5-FU (48H)	YOR376W	S288C	YPS	0.9107338770379999	0.8171394854440001	0.8749315770617111
5-FU (48H)	YOR377W	S288C	YPS	-0.5810693515690001	-0.896787143284	0.8749315770617111
5-FU (48H)	YOR378W	S288C	YPS	0.0840402201512	1.3077672839899999	0.8749315770617111
5-FU (48H)	YOR379C	S288C	YPS	-0.5570908011469999	-0.378511668143	0.8749315770617111
5-FU (48H)	YOR380W	S288C	YPS	-0.0144003066731	-0.253938119535	0.8749315770617111
5-FU (48H)	YOR381W	S288C	YPS	2.64940746953	-0.37388155018299996	0.8749315770617111
5-FU (48H)	YOR382W	S288C	YPS	-0.03625796026480002	-0.478150108918	0.8749315770617111
5-FU (48H)	YOR383C	S288C	YPS	0.797625714251	-0.296653159068	0.8749315770617111
5-FU (48H)	YOR384W	S288C	YPS	-0.324268528098	0.212761807123	0.8749315770617111
5-FU (48H)	YOR385W	S288C	YPS	0.0332438541963	0.0413923296817	0.8749315770617111
5-FU (48H)	YOR386W	S288C	YPS	0.7488235487809999	0.7331163693000001	0.8749315770617111
5-FU (48H)	YPL001W	S288C	YPS	0.22889785373500002	-1.08300099809	0.8749315770617111
5-FU (48H)	YPL003W	S288C	YPS	0.24334250412900002	0.05374585688709999	0.8749315770617111
5-FU (48H)	YPL004C	S288C	YPS	-0.970860795386	2.19992367583	0.4760935753630818
5-FU (48H)	YPL008W	S288C	YPS	-1.49113933975	0.104025935233	0.8749315770617111
5-FU (48H)	YPL009C	S288C	YPS	-1.1834832365299999	-0.672461760672	0.8749315770617111
5-FU (48H)	YPL014W	S288C	YPS	0.570035366806	0.602602662515	0.8749315770617111
5-FU (48H)	YPL015C	S288C	YPS	0.42609881565700003	0.9316457424079999	0.8749315770617111
5-FU (48H)	YPL017C	S288C	YPS	-1.81020951678	-0.260139272185	0.8749315770617111
5-FU (48H)	YPL019C	S288C	YPS	-0.041944092268099996	-0.155626822984	0.8749315770617111
5-FU (48H)	YPL021W	S288C	YPS	-0.168219172801	-0.329843167317	0.8749315770617111
5-FU (48H)	YPL022W	S288C	YPS	-0.225000040654	0.583056583754	0.8749315770617111
5-FU (48H)	YPL023C	S288C	YPS	-0.016491429861899998	0.596117710051	0.8749315770617111
5-FU (48H)	YPL024W	S288C	YPS	-0.810570913392	0.665303417129	0.8749315770617111
5-FU (48H)	YPL025C	S288C	YPS	0.48887495459700003	-0.148670560113	0.8749315770617111
5-FU (48H)	YPL026C	S288C	YPS	0.717489641999	0.487576950533	0.8749315770617111
5-FU (48H)	YPL027W	S288C	YPS	-0.233645799297	-0.0224379228559	0.8749315770617111
5-FU (48H)	YPL030W	S288C	YPS	-0.594770294413	0.6993961368430001	0.8749315770617111
5-FU (48H)	YPL032C	S288C	YPS	0.528776068287	-0.565658008056	0.8749315770617111
5-FU (48H)	YPL034W	S288C	YPS	-0.500643778166	-0.128511271038	0.8749315770617111
5-FU (48H)	YPL035C	S288C	YPS	0.863555958722	-0.511633419208	0.8749315770617111
5-FU (48H)	YPL036W	S288C	YPS	-0.307524339027	0.0416476228187	0.8749315770617111
5-FU (48H)	YPL037C	S288C	YPS	0.042001739105400004	-1.9499384822799999	0.8749315770617111
5-FU (48H)	YPL038W	S288C	YPS	-0.116731678279	-0.0449341260309	0.8749315770617111
5-FU (48H)	YPL039W	S288C	YPS	0.144137364857	-0.83003527301	0.8749315770617111
5-FU (48H)	YPL041C	S288C	YPS	-0.041953594494000004	0.974893540075	0.8749315770617111
5-FU (48H)	YPL046C	S288C	YPS	0.026970484629900003	1.63159554228	0.8749315770617111
5-FU (48H)	YPL047W	S288C	YPS	-0.234523171492	0.35704804018700004	0.8749315770617111
5-FU (48H)	YPL048W	S288C	YPS	1.02495380026	0.310089306549	0.8749315770617111
5-FU (48H)	YPL051W	S288C	YPS	-0.172857526024	-1.0551943175799998	0.8749315770617111
5-FU (48H)	YPL052W	S288C	YPS	-0.967094746505	0.142525787338	0.8749315770617111
5-FU (48H)	YPL053C	S288C	YPS	-0.512710971629	0.896051037514	0.8749315770617111
5-FU (48H)	YPL054W	S288C	YPS	0.49102119069600003	0.37700208118199996	0.8749315770617111
5-FU (48H)	YPL055C	S288C	YPS	-0.281732130413	1.6785941852700001	0.8749315770617111
5-FU (48H)	YPL056C	S288C	YPS	-0.529569820894	0.415047726887	0.8749315770617111
5-FU (48H)	YPL057C	S288C	YPS	-5.33721660149	-0.865872601406	0.8702152061746418
5-FU (48H)	YPL058C	S288C	YPS	0.456218337964	1.7869468007099998	0.8749315770617111
5-FU (48H)	YPL060W	S288C	YPS	0.0807283776698	0.444965168522	0.8749315770617111
5-FU (48H)	YPL061W	S288C	YPS	-0.398111592851	-0.495260450429	0.8749315770617111
5-FU (48H)	YPL062W	S288C	YPS	0.604301027032	0.304190324685	0.8749315770617111
5-FU (48H)	YPL064C	S288C	YPS	0.857444126997	-0.63512054665	0.8749315770617111
5-FU (48H)	YPL066W	S288C	YPS	0.00778359000933	1.0023746109799998	0.8749315770617111
5-FU (48H)	YPL067C	S288C	YPS	0.632052594634	-0.9022027785879999	0.8749315770617111
5-FU (48H)	YPL068C	S288C	YPS	-0.38593544053	0.681277292418	0.8749315770617111
5-FU (48H)	YPL069C	S288C	YPS	-0.21569166012200008	-0.36407905390199996	0.8749315770617111
5-FU (48H)	YPL070W	S288C	YPS	0.0479418972822	-0.119079361569	0.8749315770617111
5-FU (48H)	YPL071C	S288C	YPS	-0.259294207557	-1.46582160896	0.8749315770617111
5-FU (48H)	YPL072W	S288C	YPS	0.460331534833	0.615632748208	0.8749315770617111
5-FU (48H)	YPL073C	S288C	YPS	-0.10535244597400001	-0.542612576221	0.8749315770617111
5-FU (48H)	YPL074W	S288C	YPS	-0.449452119612	0.496042800365	0.8749315770617111
5-FU (48H)	YPL079W	S288C	YPS	2.23150780789	-0.296296508854	0.8749315770617111
5-FU (48H)	YPL080C	S288C	YPS	-0.378972842842	-0.12788285716199999	0.8749315770617111
5-FU (48H)	YPL081W	S288C	YPS	0.000766512892593	-1.24846072448	0.8749315770617111
5-FU (48H)	YPL086C	S288C	YPS	0.371376129943	0.29542863888500004	0.8749315770617111
5-FU (48H)	YPL087W	S288C	YPS	1.4797011936500002	1.53857445165	0.9170937567684844
5-FU (48H)	YPL088W	S288C	YPS	0.35064480686599997	0.6928890125180001	0.8749315770617111
5-FU (48H)	YPL089C	S288C	YPS	0.624182851109	-0.328481815081	0.8749315770617111
5-FU (48H)	YPL090C	S288C	YPS	1.14393243823	0.995731288083	0.8749315770617111
5-FU (48H)	YPL091W	S288C	YPS	0.180617677209	1.3512881122799998	0.8749315770617111
5-FU (48H)	YPL092W	S288C	YPS	0.959927534218	0.343452888792	0.8749315770617111
5-FU (48H)	YPL095C	S288C	YPS	0.131655874343	-1.0233042138400001	0.8749315770617111
5-FU (48H)	YPL096W	S288C	YPS	0.36317380851	0.0353014028534	0.8749315770617111
5-FU (48H)	YPL098C	S288C	YPS	0.662722612564	1.2245784632799999	0.8749315770617111
5-FU (48H)	YPL099C	S288C	YPS	0.34418899456200003	0.553750451988	0.8749315770617111
5-FU (48H)	YPL100W	S288C	YPS	-0.6703731714100001	-0.026399084109900002	0.8749315770617111
5-FU (48H)	YPL101W	S288C	YPS	0.302836574229	0.581151704194	0.8749315770617111
5-FU (48H)	YPL102C	S288C	YPS	1.1014359499	-1.66031570345	0.8009668709537824
5-FU (48H)	YPL103C	S288C	YPS	1.48514850304	1.09111209815	0.8749315770617111
5-FU (48H)	YPL105C	S288C	YPS	1.0940071096600001	1.2421202058499998	0.8749315770617111
5-FU (48H)	YPL106C	S288C	YPS	0.798122997409	-1.4958568781900001	0.8749315770617111
5-FU (48H)	YPL107W	S288C	YPS	1.15542189636	-0.7016950420389999	0.8749315770617111
5-FU (48H)	YPL108W	S288C	YPS	-4.47706180617	-2.26458315595	0.8749315770617111
5-FU (48H)	YPL109C	S288C	YPS	0.014195058592700004	1.03920207132	0.8749315770617111
5-FU (48H)	YPL110C	S288C	YPS	-0.356332205833	-0.239535912417	0.8749315770617111
5-FU (48H)	YPL111W	S288C	YPS	-0.49025214387599997	0.744399945864	0.8749315770617111
5-FU (48H)	YPL112C	S288C	YPS	-0.460125019789	0.353278190415	0.8749315770617111
5-FU (48H)	YPL113C	S288C	YPS	1.4505667354299998	0.42816143216799996	0.8749315770617111
5-FU (48H)	YPL114W	S288C	YPS	-0.0996802505687	-0.56311394543	0.8749315770617111
5-FU (48H)	YPL115C	S288C	YPS	1.18048053313	0.7649678306550001	0.8749315770617111
5-FU (48H)	YPL116W	S288C	YPS	0.32574517401	0.166792571946	0.8749315770617111
5-FU (48H)	YPL119C	S288C	YPS	0.922881522682	1.048973527	0.8749315770617111
5-FU (48H)	YPL120W	S288C	YPS	-2.1954943715799997	1.8413065013999999	0.0813302802475796
5-FU (48H)	YPL121C	S288C	YPS	1.23573217609	1.41254579551	0.8749555688196357
5-FU (48H)	YPL123C	S288C	YPS	0.169746497251	-0.705240639279	0.8749315770617111
5-FU (48H)	YPL125W	S288C	YPS	-1.06589382399	-0.014271709882	0.8749315770617111
5-FU (48H)	YPL127C	S288C	YPS	2.20434347785	0.796801554521	0.8749315770617111
5-FU (48H)	YPL133C	S288C	YPS	-4.30767576003e-05	0.49042191698	0.8749315770617111
5-FU (48H)	YPL134C	S288C	YPS	1.83679167711	0.7514119551270001	0.8749315770617111
5-FU (48H)	YPL135W	S288C	YPS	0.6160407104410001	-0.599705750567	0.8749315770617111
5-FU (48H)	YPL136W	S288C	YPS	-0.7435922566590001	-0.578005200444	0.8749315770617111
5-FU (48H)	YPL137C	S288C	YPS	-0.0817337131744	0.626258137255	0.8749315770617111
5-FU (48H)	YPL138C	S288C	YPS	-0.30254390567	-1.31253043311	0.8749315770617111
5-FU (48H)	YPL139C	S288C	YPS	0.47384623404799997	0.8710297761660001	0.8749315770617111
5-FU (48H)	YPL140C	S288C	YPS	0.39766055386	0.548514725494	0.8749315770617111
5-FU (48H)	YPL141C	S288C	YPS	-0.768970801703	-0.735355727213	0.8749315770617111
5-FU (48H)	YPL144W	S288C	YPS	0.963687248282	-0.0527367204921	0.8749315770617111
5-FU (48H)	YPL147W	S288C	YPS	0.150359422404	-0.35684469255199996	0.8749315770617111
5-FU (48H)	YPL149W	S288C	YPS	-1.4968235713100002	-1.00612418934	0.8749315770617111
5-FU (48H)	YPL150W	S288C	YPS	0.39969719761999994	-0.922775097751	0.8749315770617111
5-FU (48H)	YPL152W	S288C	YPS	0.615796819975	0.306848414021	0.8749315770617111
5-FU (48H)	YPL154C	S288C	YPS	0.407705673643	-0.5258455818069999	0.8749315770617111
5-FU (48H)	YPL155C	S288C	YPS	0.0374286345008	0.504699328197	0.8749315770617111
5-FU (48H)	YPL156C	S288C	YPS	-0.475982967921	0.5329646494820001	0.8749315770617111
5-FU (48H)	YPL157W	S288C	YPS	1.17838877646	-1.9767119541	0.4859194488333167
5-FU (48H)	YPL158C	S288C	YPS	-0.188892849041	-0.5826112460980001	0.8749315770617111
5-FU (48H)	YPL159C	S288C	YPS	0.329834298573	-0.022125616363300002	0.8749315770617111
5-FU (48H)	YPL161C	S288C	YPS	1.25802123074	-1.2218525914	0.8749315770617111
5-FU (48H)	YPL162C	S288C	YPS	-0.24128242154500001	-0.761551463688	0.8749315770617111
5-FU (48H)	YPL163C	S288C	YPS	0.277836851259	-0.8952984612200001	0.8749315770617111
5-FU (48H)	YPL164C	S288C	YPS	1.38289758361	-0.19298830842099998	0.8749315770617111
5-FU (48H)	YPL165C	S288C	YPS	-0.902292099512	0.17058522706	0.8749315770617111
5-FU (48H)	YPL166W	S288C	YPS	0.608658747848	0.129687646609	0.8749315770617111
5-FU (48H)	YPL167C	S288C	YPS	-0.19284134066	-1.37033944181	0.8749315770617111
5-FU (48H)	YPL168W	S288C	YPS	-0.145955457421	1.11865271634	0.8749315770617111
5-FU (48H)	YPL170W	S288C	YPS	0.43510439192199996	-0.499590931531	0.8749315770617111
5-FU (48H)	YPL171C	S288C	YPS	0.671025657591	1.08377828017	0.8749315770617111
5-FU (48H)	YPL172C	S288C	YPS	-0.205842286193	1.02620112579	0.8749315770617111
5-FU (48H)	YPL176C	S288C	YPS	-0.254353050068	0.812824841385	0.8749315770617111
5-FU (48H)	YPL177C	S288C	YPS	-0.16692053525599998	0.792458403785	0.8749315770617111
5-FU (48H)	YPL178W	S288C	YPS	0.09744342658220001	1.54030258981	0.8749315770617111
5-FU (48H)	YPL179W	S288C	YPS	-0.208297027894	0.570673916389	0.8749315770617111
5-FU (48H)	YPL180W	S288C	YPS	-0.173200873121	0.442744181579	0.8749315770617111
5-FU (48H)	YPL181W	S288C	YPS	1.25936674593	-0.368627452719	0.8749315770617111
5-FU (48H)	YPL182C	S288C	YPS	1.05195025764	1.06049212528	0.8792235113903769
5-FU (48H)	YPL183C	S288C	YPS	-0.45503752802	-1.27446388251	0.8749315770617111
5-FU (48H)	YPL183W-A	S288C	YPS	-0.205984819582	-0.874729942947	0.8749315770617111
5-FU (48H)	YPL184C	S288C	YPS	0.545159806255	-0.116573941329	0.8749315770617111
5-FU (48H)	YPL185W	S288C	YPS	-0.293417334394	0.241708121267	0.8749315770617111
5-FU (48H)	YPL186C	S288C	YPS	1.1423588696200002	-0.546548398206	0.8749315770617111
5-FU (48H)	YPL187W	S288C	YPS	0.267832907788	0.47751029237099996	0.8749315770617111
5-FU (48H)	YPL189W	S288C	YPS	0.135549886533	0.305132312016	0.8749315770617111
5-FU (48H)	YPL191C	S288C	YPS	1.02887188476	-0.0014994512535300001	0.8749315770617111
5-FU (48H)	YPL192C	S288C	YPS	1.46134606054	-0.010954166065100001	0.8749315770617111
5-FU (48H)	YPL194W	S288C	YPS	-4.3053654521599976	-4.67330050935	0.927389930073037
5-FU (48H)	YPL195W	S288C	YPS	-0.303712045979	1.6577621386	0.8749315770617111
5-FU (48H)	YPL196W	S288C	YPS	-0.0302189789383	0.24006296921599998	0.8749315770617111
5-FU (48H)	YPL197C	S288C	YPS	0.104221047605	1.16440086639	0.8749315770617111
5-FU (48H)	YPL198W	S288C	YPS	0.31687896372499996	0.247360045257	0.8749315770617111
5-FU (48H)	YPL199C	S288C	YPS	0.21433474225699997	0.5595107013530001	0.8749315770617111
5-FU (48H)	YPL200W	S288C	YPS	-0.30979473754500003	1.45945004972	0.8749315770617111
5-FU (48H)	YPL201C	S288C	YPS	-0.6075089785100001	-0.62904735731	0.8749315770617111
5-FU (48H)	YPL202C	S288C	YPS	0.09451103965669999	0.0603144289394	0.8749315770617111
5-FU (48H)	YPL203W	S288C	YPS	0.460887731791	-0.711752831457	0.8749315770617111
5-FU (48H)	YPL205C	S288C	YPS	0.962982183117	0.739509466913	0.8749315770617111
5-FU (48H)	YPL206C	S288C	YPS	-0.9238906590770001	-0.596218433646	0.8749315770617111
5-FU (48H)	YPL207W	S288C	YPS	0.143048409765	-1.56029273926	0.8749315770617111
5-FU (48H)	YPL208W	S288C	YPS	0.4080515546670001	0.655827163939	0.8749315770617111
5-FU (48H)	YPL212C	S288C	YPS	-5.30344252309	-1.7052650330399999	0.8749315770617111
5-FU (48H)	YPL213W	S288C	YPS	0.0637808409627	0.084991076227	0.8749315770617111
5-FU (48H)	YPL214C	S288C	YPS	-0.0486387271845	0.981292339024	0.8749315770617111
5-FU (48H)	YPL216W	S288C	YPS	0.895675382849	0.7907986816529999	0.8749315770617111
5-FU (48H)	YPL219W	S288C	YPS	0.41810237578599996	0.305718916098	0.8749315770617111
5-FU (48H)	YPL220W	S288C	YPS	-0.47415664009499997	-1.6943108669799998	0.8749315770617111
5-FU (48H)	YPL221W	S288C	YPS	-0.2085187465	-0.17015129207600002	0.8749315770617111
5-FU (48H)	YPL222W	S288C	YPS	0.10151354669399999	-1.0449376149	0.8749315770617111
5-FU (48H)	YPL223C	S288C	YPS	-0.8851982285259999	0.867559563252	0.8749315770617111
5-FU (48H)	YPL224C	S288C	YPS	0.18856597246800005	2.2340822776400002	0.8749315770617111
5-FU (48H)	YPL225W	S288C	YPS	-0.729235026744	-0.385670645167	0.8749315770617111
5-FU (48H)	YPL226W	S288C	YPS	-0.117335386368	-0.8109022243359999	0.8749315770617111
5-FU (48H)	YPL227C	S288C	YPS	-1.01800133828	0.111328712609	0.8749315770617111
5-FU (48H)	YPL229W	S288C	YPS	0.602023026733	-0.8156590386429999	0.8749315770617111
5-FU (48H)	YPL230W	S288C	YPS	0.6815357529639999	0.773580014766	0.8749315770617111
5-FU (48H)	YPL232W	S288C	YPS	-0.415549444417	-1.16980636599	0.8749315770617111
5-FU (48H)	YPL236C	S288C	YPS	0.43001183229900003	-0.43833451526	0.8749315770617111
5-FU (48H)	YPL239W	S288C	YPS	-0.276598394478	-1.5585012529299995	0.8749315770617111
5-FU (48H)	YPL240C	S288C	YPS	-1.10064473122	-0.17229626121199998	0.8749315770617111
5-FU (48H)	YPL241C	S288C	YPS	-0.636445790427	-0.776744889486	0.8749315770617111
5-FU (48H)	YPL244C	S288C	YPS	0.557485460264	0.138213043724	0.8749315770617111
5-FU (48H)	YPL245W	S288C	YPS	-0.362118427949	-0.630942101162	0.8749315770617111
5-FU (48H)	YPL246C	S288C	YPS	0.216357449419	1.1702707081000001	0.8749315770617111
5-FU (48H)	YPL247C	S288C	YPS	-0.764231091403	-0.46878978288400003	0.8749315770617111
5-FU (48H)	YPL248C	S288C	YPS	2.1159125958400002	0.562094039846	0.8749315770617111
5-FU (48H)	YPL249C	S288C	YPS	0.19322966496	1.0060906148	0.8749315770617111
5-FU (48H)	YPL250C	S288C	YPS	0.293153172513	0.113734042736	0.8749315770617111
5-FU (48H)	YPL253C	S288C	YPS	-0.789220678665	-0.0888781201187	0.8749315770617111
5-FU (48H)	YPL256C	S288C	YPS	-0.46818100694200004	-1.63481299599	0.8749315770617111
5-FU (48H)	YPL257W	S288C	YPS	0.4574865683860001	-1.25452251115	0.8749315770617111
5-FU (48H)	YPL258C	S288C	YPS	-0.425457732147	-0.12636566842	0.8749315770617111
5-FU (48H)	YPL259C	S288C	YPS	-0.0040808893009	0.7779377355830001	0.8749315770617111
5-FU (48H)	YPL260W	S288C	YPS	1.01239565846	1.2315740020200001	0.8749315770617111
5-FU (48H)	YPL261C	S288C	YPS	0.47300813772	0.137271689874	0.8749315770617111
5-FU (48H)	YPL262W	S288C	YPS	1.71369730834	-0.189309046537	0.8749315770617111
5-FU (48H)	YPL263C	S288C	YPS	0.714599064867	1.2281608024600001	0.8749315770617111
5-FU (48H)	YPL264C	S288C	YPS	1.9826913881400001	0.029726763634599997	0.8749315770617111
5-FU (48H)	YPL265W	S288C	YPS	0.6942605004629999	1.69089259956	0.8749315770617111
5-FU (48H)	YPL267W	S288C	YPS	0.329263531535	1.52087307169	0.8749315770617111
5-FU (48H)	YPL269W	S288C	YPS	-0.48601415110699997	-0.77922243653	0.8749315770617111
5-FU (48H)	YPL270W	S288C	YPS	0.035786016376400005	-0.276742194831	0.8749315770617111
5-FU (48H)	YPL273W	S288C	YPS	-0.52311780948	0.604672880807	0.8749315770617111
5-FU (48H)	YPL274W	S288C	YPS	-0.516743082837	0.654713503059	0.8749315770617111
5-FU (48H)	YPR001W	S288C	YPS	0.0922805504874	-0.048994743916499994	0.8749315770617111
5-FU (48H)	YPR002W	S288C	YPS	-1.10416562267	0.21044959881099998	0.8749315770617111
5-FU (48H)	YPR003C	S288C	YPS	0.11914587715	-1.05751919552	0.8749315770617111
5-FU (48H)	YPR004C	S288C	YPS	0.0557786997568	2.11996624542	0.8749315770617111
5-FU (48H)	YPR005C	S288C	YPS	-0.0650788450263	2.69259888732	0.8749315770617111
5-FU (48H)	YPR006C	S288C	YPS	-0.475214554584	-0.585822364985	0.8749315770617111
5-FU (48H)	YPR007C	S288C	YPS	1.6735313992899998	-0.768873245517	0.8749315770617111
5-FU (48H)	YPR008W	S288C	YPS	-0.0324773413037	-0.913865810709	0.8749315770617111
5-FU (48H)	YPR009W	S288C	YPS	0.19832222458299997	-1.55202516921	0.8749315770617111
5-FU (48H)	YPR011C	S288C	YPS	0.48787975479999995	-1.08679238624	0.8749315770617111
5-FU (48H)	YPR012W	S288C	YPS	0.343237505004	0.850700080505	0.8749315770617111
5-FU (48H)	YPR013C	S288C	YPS	0.04333141725549999	-1.40092457319	0.8749315770617111
5-FU (48H)	YPR014C	S288C	YPS	0.251083017381	0.466310335395	0.8749315770617111
5-FU (48H)	YPR015C	S288C	YPS	-0.38029238528399995	1.7570496304900003	0.8749315770617111
5-FU (48H)	YPR017C	S288C	YPS	-0.24798529172400002	1.3661825347	0.8749315770617111
5-FU (48H)	YPR018W	S288C	YPS	0.567433023862	-0.22781776738600001	0.8749315770617111
5-FU (48H)	YPR020W	S288C	YPS	0.134590795195	-2.0444286170400003	0.8749315770617111
5-FU (48H)	YPR021C	S288C	YPS	-1.31609566828	0.428313467783	0.8749315770617111
5-FU (48H)	YPR022C	S288C	YPS	-1.67992386342	-0.42999662873800004	0.8749315770617111
5-FU (48H)	YPR023C	S288C	YPS	0.765717239541	1.32190913011	0.8749315770617111
5-FU (48H)	YPR024W	S288C	YPS	1.5260264455599999	-1.22984206297	0.8040292700490147
5-FU (48H)	YPR026W	S288C	YPS	0.291493450382	0.380529940933	0.8749315770617111
5-FU (48H)	YPR027C	S288C	YPS	-0.22200683948199998	0.720172437123	0.8749315770617111
5-FU (48H)	YPR028W	S288C	YPS	0.45933000021799997	1.38749095963	0.8749315770617111
5-FU (48H)	YPR029C	S288C	YPS	-0.576194076179	1.0516867292399998	0.8749315770617111
5-FU (48H)	YPR030W	S288C	YPS	-0.2316104225	0.30973265633499997	0.8749315770617111
5-FU (48H)	YPR031W	S288C	YPS	-0.624429275502	-1.1945387596700001	0.8749315770617111
5-FU (48H)	YPR032W	S288C	YPS	2.04659955893	-0.536427260615	0.8749315770617111
5-FU (48H)	YPR037C	S288C	YPS	0.0967725694307	0.113302641678	0.8749315770617111
5-FU (48H)	YPR038W	S288C	YPS	1.71528418007	-0.951474987502	0.8712246689950055
5-FU (48H)	YPR039W	S288C	YPS	1.73818327763	0.0555139043939	0.8749315770617111
5-FU (48H)	YPR040W	S288C	YPS	1.81923726491	-2.6121644451700003	0.026354413870035245
5-FU (48H)	YPR042C	S288C	YPS	0.993905593739	0.19722186681899997	0.8749315770617111
5-FU (48H)	YPR043W	S288C	YPS	-0.55361932127	-0.144129763077	0.8749315770617111
5-FU (48H)	YPR044C	S288C	YPS	-0.7242013809219999	1.03435150172	0.8749315770617111
5-FU (48H)	YPR045C	S288C	YPS	-0.421119649264	0.6469134425240001	0.8749315770617111
5-FU (48H)	YPR046W	S288C	YPS	-0.5055393249710001	0.038784285401699994	0.8749315770617111
5-FU (48H)	YPR050C	S288C	YPS	1.4971428461	-0.011326653322	0.8749315770617111
5-FU (48H)	YPR051W	S288C	YPS	1.15540162495	1.76261666793	0.8749315770617111
5-FU (48H)	YPR052C	S288C	YPS	0.86514853179	-0.310216002895	0.8749315770617111
5-FU (48H)	YPR053C	S288C	YPS	-0.08672301527529999	-0.34112357647299996	0.8749315770617111
5-FU (48H)	YPR054W	S288C	YPS	0.33772684744000003	-0.616639984157	0.8749315770617111
5-FU (48H)	YPR057W	S288C	YPS	-0.714561055963	-1.64518119145	0.8749315770617111
5-FU (48H)	YPR058W	S288C	YPS	0.671075069166	-0.347377941588	0.8749315770617111
5-FU (48H)	YPR059C	S288C	YPS	0.32405314431	0.0623041950515	0.8749315770617111
5-FU (48H)	YPR061C	S288C	YPS	0.7025407401479999	1.32978394149	0.8749315770617111
5-FU (48H)	YPR062W	S288C	YPS	0.42778261009400004	-0.327622180374	0.8749315770617111
5-FU (48H)	YPR063C	S288C	YPS	0.8612722570870001	-0.349906800651	0.8749315770617111
5-FU (48H)	YPR064W	S288C	YPS	0.145496183167	-0.732581077238	0.8749315770617111
5-FU (48H)	YPR065W	S288C	YPS	-0.761723137237	-0.232506165666	0.8749315770617111
5-FU (48H)	YPR066W	S288C	YPS	-0.7352480353190001	-0.23693610339899998	0.8749315770617111
5-FU (48H)	YPR068C	S288C	YPS	0.418713052174	-0.2070902452	0.8749315770617111
5-FU (48H)	YPR069C	S288C	YPS	-0.344427183692	0.0103276526347	0.8749315770617111
5-FU (48H)	YPR070W	S288C	YPS	-0.154835604304	0.820795308505	0.8749315770617111
5-FU (48H)	YPR071W	S288C	YPS	-0.099972285646	0.0700415408946	0.8749315770617111
5-FU (48H)	YPR073C	S288C	YPS	0.106214614608	-0.509693698152	0.8749315770617111
5-FU (48H)	YPR074C	S288C	YPS	0.255996301674	0.729924888347	0.8749315770617111
5-FU (48H)	YPR075C	S288C	YPS	-0.169693284785	0.572042236925	0.8749315770617111
5-FU (48H)	YPR076W	S288C	YPS	-0.5445535642399999	-2.00263465995	0.8749315770617111
5-FU (48H)	YPR077C	S288C	YPS	0.126460057198	-0.12568024118899998	0.8749315770617111
5-FU (48H)	YPR078C	S288C	YPS	-0.940898376548	-0.898813017854	0.8749315770617111
5-FU (48H)	YPR079W	S288C	YPS	-0.591740351301	-0.0261102164413	0.8749315770617111
5-FU (48H)	YPR083W	S288C	YPS	0.7842351774549999	1.28511714475	0.8749315770617111
5-FU (48H)	YPR084W	S288C	YPS	-0.743578320061	1.1618764417	0.8749315770617111
5-FU (48H)	YPR089W	S288C	YPS	-0.386162860471	-0.11419711787999999	0.8749315770617111
5-FU (48H)	YPR090W	S288C	YPS	-0.141567962963	0.0144820258162	0.8749315770617111
5-FU (48H)	YPR091C	S288C	YPS	0.775010416511	1.04584349377	0.8749315770617111
5-FU (48H)	YPR092W	S288C	YPS	0.0976106657587	-0.22760301708	0.8749315770617111
5-FU (48H)	YPR093C	S288C	YPS	1.38506282416	0.273847183327	0.8749315770617111
5-FU (48H)	YPR095C	S288C	YPS	-1.4174141026	1.414643887	0.7452627844494113
5-FU (48H)	YPR096C	S288C	YPS	0.37643004718	0.46054311773	0.8749315770617111
5-FU (48H)	YPR097W	S288C	YPS	-0.542072849788	0.455541145995	0.8749315770617111
5-FU (48H)	YPR098C	S288C	YPS	-0.847542174084	0.433994531932	0.8749315770617111
5-FU (48H)	YPR106W	S288C	YPS	0.286645414707	-0.881764757552	0.8749315770617111
5-FU (48H)	YPR109W	S288C	YPS	-0.3763020838710001	1.70298133141	0.8749315770617111
5-FU (48H)	YPR111W	S288C	YPS	0.20827422255199998	-0.301280743101	0.8749315770617111
5-FU (48H)	YPR114W	S288C	YPS	0.7328408047470001	-0.7258357637839999	0.8749315770617111
5-FU (48H)	YPR115W	S288C	YPS	0.163131681032	0.975451003997	0.8749315770617111
5-FU (48H)	YPR117W	S288C	YPS	0.246213443327	0.141148598058	0.8749315770617111
5-FU (48H)	YPR118W	S288C	YPS	0.4676020046410001	0.22779749597100002	0.8749315770617111
5-FU (48H)	YPR119W	S288C	YPS	0.5328094464590001	-0.703562546177	0.8749315770617111
5-FU (48H)	YPR120C	S288C	YPS	-0.945937723706	-1.3175191017299999	0.8749315770617111
5-FU (48H)	YPR121W	S288C	YPS	0.101298162906	0.44950216466799997	0.8749315770617111
5-FU (48H)	YPR122W	S288C	YPS	1.23689588203	0.265420609363	0.8749315770617111
5-FU (48H)	YPR123C	S288C	YPS	-1.0086555823299999	0.362167206042	0.8749315770617111
5-FU (48H)	YPR125W	S288C	YPS	-0.316947379752	0.524180791822	0.8749315770617111
5-FU (48H)	YPR126C	S288C	YPS	-0.597209832553	-1.10435059934	0.8749315770617111
5-FU (48H)	YPR127W	S288C	YPS	0.128252810492	-0.7084555590549999	0.8749315770617111
5-FU (48H)	YPR128C	S288C	YPS	1.00220673832	-0.5184268772739999	0.8749315770617111
5-FU (48H)	YPR129W	S288C	YPS	-0.08340420449489999	-0.940712766401	0.8749315770617111
5-FU (48H)	YPR130C	S288C	YPS	-0.12531218830399998	0.220604944415	0.8749315770617111
5-FU (48H)	YPR132W	S288C	YPS	-0.941476111885	0.30695800636	0.8749315770617111
5-FU (48H)	YPR134W	S288C	YPS	-0.21907381907499998	0.952390368601	0.8749315770617111
5-FU (48H)	YPR135W	S288C	YPS	-0.489745358493	-1.6728757456999999	0.8749315770617111
5-FU (48H)	YPR138C	S288C	YPS	0.409646661662	-1.42442737883	0.8749315770617111
5-FU (48H)	YPR140W	S288C	YPS	-0.341560678866	-0.373747252056	0.8749315770617111
5-FU (48H)	YPR141C	S288C	YPS	-0.516645526651	0.708811575787	0.8749315770617111
5-FU (48H)	YPR145W	S288C	YPS	1.4060652774200002	-0.0591551573746	0.8749315770617111
5-FU (48H)	YPR146C	S288C	YPS	0.8335282912659999	-1.1677481838500001	0.8749315770617111
5-FU (48H)	YPR147C	S288C	YPS	0.0933460667563	-0.845164717154	0.8749315770617111
5-FU (48H)	YPR148C	S288C	YPS	0.364398328693	0.215303969303	0.8749315770617111
5-FU (48H)	YPR149W	S288C	YPS	-0.23646796040100002	0.905153536484	0.8749315770617111
5-FU (48H)	YPR150W	S288C	YPS	-0.36990771929399996	-0.247497510792	0.8749315770617111
5-FU (48H)	YPR151C	S288C	YPS	-0.20979077781199998	1.6571932719999998	0.8749315770617111
5-FU (48H)	YPR152C	S288C	YPS	-0.6346372000899999	-1.02108892823	0.8749315770617111
5-FU (48H)	YPR153W	S288C	YPS	-0.520895555573	-1.49837940244	0.8749315770617111
5-FU (48H)	YPR154W	S288C	YPS	-0.128653170945	-0.009347656399260001	0.8749315770617111
5-FU (48H)	YPR155C	S288C	YPS	1.07729902904	-0.8821049372409999	0.8749315770617111
5-FU (48H)	YPR156C	S288C	YPS	0.791871166221	0.946302609182	0.8749315770617111
5-FU (48H)	YPR157W	S288C	YPS	-0.604256683311	-1.03824297998	0.8749315770617111
5-FU (48H)	YPR158W	S288C	YPS	0.0549057619336	1.06239890529	0.8749315770617111
5-FU (48H)	YPR160W	S288C	YPS	0.668207297377	1.01314189993	0.8749315770617111
5-FU (48H)	YPR164W	S288C	YPS	-0.338092999879	-1.25801172851	0.8749315770617111
5-FU (48H)	YPR167C	S288C	YPS	0.912815498001	-1.13680260137	0.8749315770617111
5-FU (48H)	YPR170C	S288C	YPS	1.14795821462	-0.48066376442000003	0.8749315770617111
5-FU (48H)	YPR172W	S288C	YPS	0.0976385389548	-0.9395313229760001	0.8749315770617111
5-FU (48H)	YPR173C	S288C	YPS	0.8966762839810001	-0.38550593991800003	0.8749315770617111
5-FU (48H)	YPR174C	S288C	YPS	-0.13561576863299998	0.123682239815	0.8749315770617111
5-FU (48H)	YPR179C	S288C	YPS	1.0028383196100001	-0.26870964650199997	0.8749315770617111
5-FU (48H)	YPR185W	S288C	YPS	-0.10302946847200001	0.8373887289249999	0.8749315770617111
5-FU (48H)	YPR188C	S288C	YPS	-0.821791141783	1.13044371177	0.8749315770617111
5-FU (48H)	YPR189W	S288C	YPS	-2.56634724561	-0.14628676836500001	0.8749315770617111
5-FU (48H)	YPR191W	S288C	YPS	0.481417607678	1.1216503518799998	0.8749315770617111
5-FU (48H)	YPR192W	S288C	YPS	0.6735190416779999	0.17498412419	0.8749315770617111
5-FU (48H)	YPR193C	S288C	YPS	0.941366519546	-0.763968829967	0.8749315770617111
5-FU (48H)	YPR194C	S288C	YPS	-0.392328538143	-0.351760368192	0.8749315770617111
5-FU (48H)	YPR195C	S288C	YPS	0.237392843726	-0.543670490709	0.8749315770617111
5-FU (48H)	YPR196W	S288C	YPS	1.5153168034399995	0.349436757208	0.8749315770617111
5-FU (48H)	YPR197C	S288C	YPS	0.43504547812100003	0.435219685597	0.8749315770617111
5-FU (48H)	YPR198W	S288C	YPS	0.8780753599600001	-0.472705333453	0.8749315770617111
5-FU (48H)	YPR199C	S288C	YPS	-0.07149918235389999	-0.271797236451	0.8749315770617111
5-FU (48H)	YPR200C	S288C	YPS	0.208895034647	-1.11891244385	0.8749315770617111
5-FU (48H)	YPR201W	S288C	YPS	0.16941645327	0.53819087375	0.8749315770617111
6-AU (48H)	YAL002W	S288C	YPS	1.34541520977	0.179693976074	0.8749315770617111
6-AU (48H)	YAL004W	S288C	YPS	0.5913326576100001	-0.570584312025	0.8749315770617111
6-AU (48H)	YAL005C	S288C	YPS	0.900127984931	-0.230103079422	0.8749315770617111
6-AU (48H)	YAL007C	S288C	YPS	-1.1431697294499998	-0.179809378228	0.8749315770617111
6-AU (48H)	YAL008W	S288C	YPS	-0.0676593211434	-0.0344194938027	0.8749315770617111
6-AU (48H)	YAL010C	S288C	YPS	0.361533310246	0.0416681915942	0.8749315770617111
6-AU (48H)	YAL011W	S288C	YPS	1.3549310790399998	0.251518193008	0.8749315770617111
6-AU (48H)	YAL013W	S288C	YPS	0.612309403292	0.523199706794	0.8749315770617111
6-AU (48H)	YAL014C	S288C	YPS	0.5356623380100001	0.0878474854403	0.8749315770617111
6-AU (48H)	YAL015C	S288C	YPS	-0.449707768456	0.896466370756	0.8749315770617111
6-AU (48H)	YAL017W	S288C	YPS	0.22570257090100002	0.363303611343	0.8749315770617111
6-AU (48H)	YAL018C	S288C	YPS	-0.5891889023210001	0.30275995495200003	0.8749315770617111
6-AU (48H)	YAL019W	S288C	YPS	0.511278023173	0.613577224177	0.8749315770617111
6-AU (48H)	YAL020C	S288C	YPS	0.434872180449	-1.0656491339799998	0.8749315770617111
6-AU (48H)	YAL022C	S288C	YPS	-0.7544864596969999	-0.8412640710029999	0.8749315770617111
6-AU (48H)	YAL023C	S288C	YPS	0.936247256292	2.20493766461	0.8749315770617111
6-AU (48H)	YAL024C	S288C	YPS	0.263469528571	0.821071899686	0.8749315770617111
6-AU (48H)	YAL026C	S288C	YPS	-0.283581559502	1.7392891722400001	0.8749315770617111
6-AU (48H)	YAL027W	S288C	YPS	0.348918412298	0.522067323159	0.8749315770617111
6-AU (48H)	YAL028W	S288C	YPS	-0.0889702522292	-0.139014716827	0.8749315770617111
6-AU (48H)	YAL029C	S288C	YPS	-0.543879933052	0.075037846358	0.8749315770617111
6-AU (48H)	YAL030W	S288C	YPS	0.258730026223	0.11077965650699999	0.8749315770617111
6-AU (48H)	YAL031C	S288C	YPS	0.164567478472	-0.07852956291720001	0.8749315770617111
6-AU (48H)	YAL034C	S288C	YPS	0.0528365555988	0.24423102783199999	0.8749315770617111
6-AU (48H)	YAL036C	S288C	YPS	0.166637504608	0.130256174189	0.8749315770617111
6-AU (48H)	YAL037W	S288C	YPS	-0.45796543369	0.2389209259450001	0.8749315770617111
6-AU (48H)	YAL040C	S288C	YPS	-0.590099297091	2.88800702052	0.611914313809207
6-AU (48H)	YAL042W	S288C	YPS	0.4305574221399999	-0.0334185403985	0.8749315770617111
6-AU (48H)	YAL043C-A	S288C	YPS	-0.576166089816	-0.8729355510160001	0.8749315770617111
6-AU (48H)	YAL045C	S288C	YPS	0.623381598835	0.144690258868	0.8749315770617111
6-AU (48H)	YAL046C	S288C	YPS	-0.545982015342	-0.0281765578386	0.8749315770617111
6-AU (48H)	YAL048C	S288C	YPS	0.47238108608	0.515674524675	0.8749315770617111
6-AU (48H)	YAL049C	S288C	YPS	-0.3429599747	-0.717726866663	0.8749315770617111
6-AU (48H)	YAL051W	S288C	YPS	0.63103099855	0.525385135083	0.8749315770617111
6-AU (48H)	YAL053W	S288C	YPS	0.222599535208	0.754301335409	0.8749315770617111
6-AU (48H)	YAL054C	S288C	YPS	0.10799477814099999	-0.7484783350599999	0.8749315770617111
6-AU (48H)	YAL055W	S288C	YPS	1.3452974034	0.245321738467	0.8749315770617111
6-AU (48H)	YAL056W	S288C	YPS	0.872030766073	-0.373937438982	0.8749315770617111
6-AU (48H)	YAL058C-A	S288C	YPS	0.538521746935	0.35903613585999994	0.8749315770617111
6-AU (48H)	YAL058W	S288C	YPS	0.9519203113179999	-0.617357446121	0.8749315770617111
6-AU (48H)	YAL059W	S288C	YPS	0.30801315716600003	-0.650861736731	0.8749315770617111
6-AU (48H)	YAL060W	S288C	YPS	0.009527088927030001	-0.4527811522070001	0.8749315770617111
6-AU (48H)	YAL061W	S288C	YPS	0.781665269747	-0.32339530259599997	0.8749315770617111
6-AU (48H)	YAL062W	S288C	YPS	0.899851500604	0.875814193632	0.8749315770617111
6-AU (48H)	YAL064C-A	S288C	YPS	0.230075030288	-0.17531350265	0.8749315770617111
6-AU (48H)	YAL065C	S288C	YPS	0.9034674347589999	-0.646151084922	0.8749315770617111
6-AU (48H)	YAL066W	S288C	YPS	1.05164700597	0.0856740782086	0.8749315770617111
6-AU (48H)	YAL067C	S288C	YPS	0.9813494633679999	0.220405291476	0.8749315770617111
6-AU (48H)	YAL068C	S288C	YPS	0.847212891755	0.451569429591	0.8749315770617111
6-AU (48H)	YAR002C-A	S288C	YPS	-0.40022027953100003	-0.23352667665399998	0.8749315770617111
6-AU (48H)	YAR002W	S288C	YPS	1.0625701404	0.22073707266800002	0.8749315770617111
6-AU (48H)	YAR003W	S288C	YPS	-1.98259217442	-0.2297568729610001	0.8749315770617111
6-AU (48H)	YAR014C	S288C	YPS	1.13613340368	-0.345534885259	0.8749315770617111
6-AU (48H)	YAR015W	S288C	YPS	-0.738270052864	-0.381787189658	0.8749315770617111
6-AU (48H)	YAR018C	S288C	YPS	-0.33524485987	0.0394739478625	0.8749315770617111
6-AU (48H)	YAR020C	S288C	YPS	0.0260055548185	0.516580912426	0.8749315770617111
6-AU (48H)	YAR023C	S288C	YPS	0.5396348968779999	0.648578537173	0.8749315770617111
6-AU (48H)	YAR027W	S288C	YPS	-0.840074787694	0.0657111083926	0.8749315770617111
6-AU (48H)	YAR028W	S288C	YPS	-2.1176599772999998	0.43575933450800003	0.8749315770617111
6-AU (48H)	YAR029W	S288C	YPS	0.8519660179690001	0.700389295848	0.8749315770617111
6-AU (48H)	YAR030C	S288C	YPS	0.238301440772	0.773659245321	0.8749315770617111
6-AU (48H)	YAR031W	S288C	YPS	-0.28982609827399997	0.418868145635	0.8749315770617111
6-AU (48H)	YAR035W	S288C	YPS	-0.09994227229139999	0.11025313417999999	0.8749315770617111
6-AU (48H)	YAR037W	S288C	YPS	1.6860759568299999	0.08761748253630001	0.8749315770617111
6-AU (48H)	YAR040C	S288C	YPS	-0.414687221768	0.400232300589	0.8749315770617111
6-AU (48H)	YAR042W	S288C	YPS	-0.330827521868	1.15849497521	0.8749315770617111
6-AU (48H)	YAR043C	S288C	YPS	0.983155026234	0.050804195444099996	0.8749315770617111
6-AU (48H)	YAR044W	S288C	YPS	0.528971417296	0.550905039171	0.8749315770617111
6-AU (48H)	YAR047C	S288C	YPS	0.7505675948880001	-0.12147038382000001	0.8749315770617111
6-AU (48H)	YAR050W	S288C	YPS	0.016966520834	0.21559927260899997	0.8749315770617111
6-AU (48H)	YBL001C	S288C	YPS	0.9915144697570001	-0.616830923794	0.8749315770617111
6-AU (48H)	YBL003C	S288C	YPS	0.546182366303	0.524623801429	0.8749315770617111
6-AU (48H)	YBL005W	S288C	YPS	0.31291213888	-0.26561969509100003	0.8749315770617111
6-AU (48H)	YBL007C	S288C	YPS	2.08941930715	-0.23093814223	0.8749315770617111
6-AU (48H)	YBL008W	S288C	YPS	2.11640177326	-0.31008558751299997	0.8749315770617111
6-AU (48H)	YBL009W	S288C	YPS	-0.35467249191600003	0.625127857817	0.8749315770617111
6-AU (48H)	YBL010C	S288C	YPS	0.0419767320751	0.20818708843199998	0.8749315770617111
6-AU (48H)	YBL011W	S288C	YPS	0.158810193239	0.336311528389	0.8749315770617111
6-AU (48H)	YBL013W	S288C	YPS	0.18252373305599998	-0.555404921769	0.8749315770617111
6-AU (48H)	YBL015W	S288C	YPS	0.360428975746	0.060838573006	0.8749315770617111
6-AU (48H)	YBL016W	S288C	YPS	-0.903827265086	-0.37880516594499997	0.8749315770617111
6-AU (48H)	YBL017C	S288C	YPS	0.651149440712	0.794155950098	0.8749315770617111
6-AU (48H)	YBL019W	S288C	YPS	0.235213631751	0.20271830858399997	0.8749315770617111
6-AU (48H)	YBL021C	S288C	YPS	0.655630891022	1.0581952768	0.8749315770617111
6-AU (48H)	YBL024W	S288C	YPS	2.49095228619	1.11104305206	0.8749315770617111
6-AU (48H)	YBL027W	S288C	YPS	1.34481095127	1.36806208107	0.9066304524100536
6-AU (48H)	YBL028C	S288C	YPS	-0.25235646143199997	-0.0546116651188	0.8749315770617111
6-AU (48H)	YBL029W	S288C	YPS	0.794176786598	0.21646078174400002	0.8749315770617111
6-AU (48H)	YBL031W	S288C	YPS	-0.22957014586399999	0.37239794219300004	0.8749315770617111
6-AU (48H)	YBL032W	S288C	YPS	1.16652584316	0.389584047681	0.8749315770617111
6-AU (48H)	YBL036C	S288C	YPS	-0.40861498482299996	-0.31498376782299997	0.8749315770617111
6-AU (48H)	YBL037W	S288C	YPS	-0.879719434576	-0.525300186275	0.8749315770617111
6-AU (48H)	YBL039C	S288C	YPS	1.17036536899	1.5717757332299995	0.8749315770617111
6-AU (48H)	YBL042C	S288C	YPS	-0.7090717051209999	2.87268177477	0.42158911872330623
6-AU (48H)	YBL043W	S288C	YPS	-0.210456664126	0.0708801632025	0.8749315770617111
6-AU (48H)	YBL046W	S288C	YPS	0.0822240346495	0.209515014606	0.8749315770617111
6-AU (48H)	YBL047C	S288C	YPS	2.0304656359999997	0.322476092384	0.8749315770617111
6-AU (48H)	YBL048W	S288C	YPS	0.372642370366	-0.599419623825	0.8749315770617111
6-AU (48H)	YBL049W	S288C	YPS	-0.132976138844	-0.12453334932099999	0.8749315770617111
6-AU (48H)	YBL051C	S288C	YPS	-0.8486297737559999	-0.8534934937	0.8749315770617111
6-AU (48H)	YBL052C	S288C	YPS	0.717988925721	0.468523127963	0.8749315770617111
6-AU (48H)	YBL053W	S288C	YPS	0.56950401964	-0.711411002949	0.8749315770617111
6-AU (48H)	YBL054W	S288C	YPS	0.00510093548288	-0.418438593173	0.8749315770617111
6-AU (48H)	YBL055C	S288C	YPS	0.00287142998196	-0.5367843033959999	0.8749315770617111
6-AU (48H)	YBL056W	S288C	YPS	0.286329573292	0.368458240883	0.8749315770617111
6-AU (48H)	YBL057C	S288C	YPS	-0.151504595774	-0.399129568896	0.8749315770617111
6-AU (48H)	YBL059W	S288C	YPS	1.9347106988	-0.26652367863000004	0.8749315770617111
6-AU (48H)	YBL060W	S288C	YPS	-0.163559312433	0.578628002432	0.8749315770617111
6-AU (48H)	YBL061C	S288C	YPS	0.675512919049	0.138569136288	0.8749315770617111
6-AU (48H)	YBL062W	S288C	YPS	-0.07658054876249999	-0.37072300815399994	0.8749315770617111
6-AU (48H)	YBL063W	S288C	YPS	-0.197525211659	0.43976475093199996	0.8749315770617111
6-AU (48H)	YBL064C	S288C	YPS	0.39075570010399996	0.279353352808	0.8749315770617111
6-AU (48H)	YBL065W	S288C	YPS	0.670852755682	1.37374563715	0.8749315770617111
6-AU (48H)	YBL066C	S288C	YPS	-0.20492136775800002	1.19326227828	0.8749315770617111
6-AU (48H)	YBL067C	S288C	YPS	-1.18954616865	-0.8990885641419999	0.8749315770617111
6-AU (48H)	YBL068W	S288C	YPS	-0.230305834595	-0.542475873513	0.8749315770617111
6-AU (48H)	YBL069W	S288C	YPS	0.427920002081	0.029863512935500002	0.8749315770617111
6-AU (48H)	YBL070C	S288C	YPS	0.285146701214	-0.127942521284	0.8749315770617111
6-AU (48H)	YBL071C	S288C	YPS	0.0298595059162	0.46422920615400004	0.8749315770617111
6-AU (48H)	YBL072C	S288C	YPS	2.0797423557099997	0.415737862211	0.8749315770617111
6-AU (48H)	YBL075C	S288C	YPS	-0.291776715236	-0.542164928821	0.8749315770617111
6-AU (48H)	YBL078C	S288C	YPS	-0.284551258156	0.327339010924	0.8749315770617111
6-AU (48H)	YBL079W	S288C	YPS	1.09882885603	0.528758243873	0.8749315770617111
6-AU (48H)	YBL081W	S288C	YPS	2.3458909773400003	1.8826739442400002	0.9172323304851728
6-AU (48H)	YBL082C	S288C	YPS	0.78367438919	-0.46596424548199994	0.8749315770617111
6-AU (48H)	YBL083C	S288C	YPS	1.01718824338	-0.531487825374	0.8749315770617111
6-AU (48H)	YBL085W	S288C	YPS	-0.306644359396	0.765487330298	0.8749315770617111
6-AU (48H)	YBL086C	S288C	YPS	-0.180746219325	-0.131322041304	0.8749315770617111
6-AU (48H)	YBL087C	S288C	YPS	1.34660609589	0.765853571856	0.8749315770617111
6-AU (48H)	YBL088C	S288C	YPS	-0.181974771422	0.162103161644	0.8749315770617111
6-AU (48H)	YBL089W	S288C	YPS	-1.0244249201200002	1.38134454842	0.8749315770617111
6-AU (48H)	YBL091C	S288C	YPS	0.151718570601	0.388195214815	0.8749315770617111
6-AU (48H)	YBL091C-A	S288C	YPS	-0.0076758460416400005	-0.450434641744	0.8749315770617111
6-AU (48H)	YBL094C	S288C	YPS	0.48019317077600004	-0.0770533770319	0.8749315770617111
6-AU (48H)	YBL095W	S288C	YPS	0.4583661356130001	-0.384540011871	0.8749315770617111
6-AU (48H)	YBL096C	S288C	YPS	0.56872265089	0.109989472315	0.8749315770617111
6-AU (48H)	YBL098W	S288C	YPS	-0.704980538485	0.6955231716920001	0.8749315770617111
6-AU (48H)	YBL100C	S288C	YPS	1.23327877655	0.522150669159	0.8749315770617111
6-AU (48H)	YBL101C	S288C	YPS	0.985082402485	0.6793700757619999	0.8749315770617111
6-AU (48H)	YBL102W	S288C	YPS	0.055041217580500006	-0.0452664948649	0.8749315770617111
6-AU (48H)	YBL103C	S288C	YPS	0.920126216516	0.55141954044	0.8749315770617111
6-AU (48H)	YBL104C	S288C	YPS	0.147456704946	0.138159618923	0.8749315770617111
6-AU (48H)	YBL106C	S288C	YPS	0.44533611047300004	-0.6943250729420001	0.8749315770617111
6-AU (48H)	YBL107C	S288C	YPS	-0.343122659681	0.366554906748	0.8749315770617111
6-AU (48H)	YBR001C	S288C	YPS	-1.1801176523899999	-0.298632725143	0.8749315770617111
6-AU (48H)	YBR006W	S288C	YPS	-0.635213525225	1.5108898774000001	0.8749315770617111
6-AU (48H)	YBR007C	S288C	YPS	-0.663234610717	-0.056805107446599994	0.8749315770617111
6-AU (48H)	YBR008C	S288C	YPS	-0.500850156323	-0.48553212320100003	0.8749315770617111
6-AU (48H)	YBR009C	S288C	YPS	1.6047927703	0.57637525622	0.8749315770617111
6-AU (48H)	YBR010W	S288C	YPS	1.9312430243599998	-0.158603431047	0.8749315770617111
6-AU (48H)	YBR012C	S288C	YPS	0.486548303279	0.313191828822	0.8749315770617111
6-AU (48H)	YBR013C	S288C	YPS	0.45987678186399994	0.376617333445	0.8749315770617111
6-AU (48H)	YBR014C	S288C	YPS	0.299941417624	-0.755404868505	0.8749315770617111
6-AU (48H)	YBR015C	S288C	YPS	0.903311161009	-0.589901350341	0.8749315770617111
6-AU (48H)	YBR018C	S288C	YPS	-0.989797862718	-0.8787769836529999	0.8749315770617111
6-AU (48H)	YBR019C	S288C	YPS	-0.717139437643	-1.62237557069	0.8749315770617111
6-AU (48H)	YBR020W	S288C	YPS	1.35041596977	0.013269644890100001	0.8749315770617111
6-AU (48H)	YBR022W	S288C	YPS	-0.719683093452	0.26465480486	0.8749315770617111
6-AU (48H)	YBR023C	S288C	YPS	-0.406989737823	0.420039798059	0.8749315770617111
6-AU (48H)	YBR024W	S288C	YPS	0.42274052902099996	-1.2240313775700002	0.8749315770617111
6-AU (48H)	YBR025C	S288C	YPS	1.3286923157	-0.927604115808	0.8749315770617111
6-AU (48H)	YBR026C	S288C	YPS	2.04352771729	2.62066110155	0.9039514878281144
6-AU (48H)	YBR027C	S288C	YPS	0.00570278977159	-0.530536559008	0.8749315770617111
6-AU (48H)	YBR028C	S288C	YPS	0.34270272406499996	0.38614842939099997	0.8749315770617111
6-AU (48H)	YBR030W	S288C	YPS	0.351215235723	0.482963623873	0.8749315770617111
6-AU (48H)	YBR031W	S288C	YPS	0.335070153831	1.18403010597	0.8749315770617111
6-AU (48H)	YBR033W	S288C	YPS	-0.807670023162	-0.26921399134199997	0.8749315770617111
6-AU (48H)	YBR034C	S288C	YPS	1.4599205927599999	1.7245834116599998	0.8982679637530316
6-AU (48H)	YBR036C	S288C	YPS	-8.10305599992	1.32210157047	5.850584119468327e-06
6-AU (48H)	YBR040W	S288C	YPS	-0.48999994964500004	0.400496763858	0.8749315770617111
6-AU (48H)	YBR041W	S288C	YPS	-0.972949949653	-0.159173229181	0.8749315770617111
6-AU (48H)	YBR042C	S288C	YPS	0.144653394291	-0.20243300881499998	0.8749315770617111
6-AU (48H)	YBR043C	S288C	YPS	0.1124658102	0.7031300970029999	0.8749315770617111
6-AU (48H)	YBR044C	S288C	YPS	1.06990218419	1.00550137109	0.8749315770617111
6-AU (48H)	YBR045C	S288C	YPS	0.156490129103	-0.0285267713195	0.8749315770617111
6-AU (48H)	YBR046C	S288C	YPS	-0.518525919561	1.46892276217	0.8749315770617111
6-AU (48H)	YBR047W	S288C	YPS	0.452144837553	-0.0748358925887	0.8749315770617111
6-AU (48H)	YBR048W	S288C	YPS	2.5988813492099996	1.66985955	0.8749315770617111
6-AU (48H)	YBR050C	S288C	YPS	1.04000901932	0.10861827033299999	0.8749315770617111
6-AU (48H)	YBR051W	S288C	YPS	-0.158439143258	0.056119105754000004	0.8749315770617111
6-AU (48H)	YBR052C	S288C	YPS	-0.424627033676	0.460619683229	0.8749315770617111
6-AU (48H)	YBR053C	S288C	YPS	-0.544218125476	0.6908614055169999	0.8749315770617111
6-AU (48H)	YBR054W	S288C	YPS	-0.720392335856	0.390110570008	0.8749315770617111
6-AU (48H)	YBR056W	S288C	YPS	-0.49103856903000004	-0.33940574864100004	0.8749315770617111
6-AU (48H)	YBR057C	S288C	YPS	0.511852629731	0.308612607243	0.8749315770617111
6-AU (48H)	YBR058C	S288C	YPS	0.214803478589	0.176308846227	0.8749315770617111
6-AU (48H)	YBR059C	S288C	YPS	0.74698451829	0.113534081528	0.8749315770617111
6-AU (48H)	YBR061C	S288C	YPS	0.568063095524	0.770258087396	0.8749315770617111
6-AU (48H)	YBR062C	S288C	YPS	0.344666163489	-0.926078242884	0.8749315770617111
6-AU (48H)	YBR063C	S288C	YPS	-0.031552872243800004	-0.8018542354479999	0.8749315770617111
6-AU (48H)	YBR064W	S288C	YPS	0.309876421109	0.868310649418	0.8749315770617111
6-AU (48H)	YBR065C	S288C	YPS	0.7013565902910001	0.429468314313	0.8749315770617111
6-AU (48H)	YBR066C	S288C	YPS	-0.019095049450199998	-0.116594642818	0.8749315770617111
6-AU (48H)	YBR067C	S288C	YPS	-0.781597951824	0.42093897317400003	0.8749315770617111
6-AU (48H)	YBR068C	S288C	YPS	-0.914627784725	-0.10838906883300001	0.8749315770617111
6-AU (48H)	YBR069C	S288C	YPS	0.164181201818	-0.4234040914060001	0.8749315770617111
6-AU (48H)	YBR071W	S288C	YPS	0.9992199677410001	-0.0717817425298	0.8749315770617111
6-AU (48H)	YBR072W	S288C	YPS	-0.008487668138129999	0.53562467203	0.8749315770617111
6-AU (48H)	YBR073W	S288C	YPS	0.013943625525	0.145290510349	0.8749315770617111
6-AU (48H)	YBR074W	S288C	YPS	-1.5024671229700002	0.32030028094	0.8749315770617111
6-AU (48H)	YBR075W	S288C	YPS	0.894695268255	0.17825385336199998	0.8749315770617111
6-AU (48H)	YBR076W	S288C	YPS	-0.33828057763999997	0.7221001274529999	0.8749315770617111
6-AU (48H)	YBR077C	S288C	YPS	4.25934924753	0.377457204676	0.8749315770617111
6-AU (48H)	YBR078W	S288C	YPS	1.1330111343	0.353462372108	0.8749315770617111
6-AU (48H)	YBR082C	S288C	YPS	-0.526425357276	2.9996970718	0.7238922513869803
6-AU (48H)	YBR083W	S288C	YPS	-0.67351501926	-0.24289027919700001	0.8749315770617111
6-AU (48H)	YBR084C-A	S288C	YPS	2.1461867486200004	1.7223947777500002	0.9215199279935368
6-AU (48H)	YBR084W	S288C	YPS	1.10543242373	0.34865394902900004	0.8749315770617111
6-AU (48H)	YBR085W	S288C	YPS	-1.30831662291	0.149672586581	0.8749315770617111
6-AU (48H)	YBR090C	S288C	YPS	-0.12584604882099998	-0.391533061835	0.8749315770617111
6-AU (48H)	YBR090C-A	S288C	YPS	1.85411591817	0.8568441631820001	0.8749315770617111
6-AU (48H)	YBR092C	S288C	YPS	0.5804936705870001	0.435512502123	0.8749315770617111
6-AU (48H)	YBR093C	S288C	YPS	1.9488386472099999	3.70753701921	0.8749315770617111
6-AU (48H)	YBR094W	S288C	YPS	-0.133865697113	1.2531455779	0.8749315770617111
6-AU (48H)	YBR095C	S288C	YPS	-0.507911325614	-0.18388451678800002	0.8749315770617111
6-AU (48H)	YBR098W	S288C	YPS	0.282764127579	0.639969857054	0.8749315770617111
6-AU (48H)	YBR099C	S288C	YPS	0.21436671349300002	0.533923291664	0.8749315770617111
6-AU (48H)	YBR100W	S288C	YPS	0.00626617667567	0.35030083393399997	0.8749315770617111
6-AU (48H)	YBR101C	S288C	YPS	2.12600178994	-0.34849206545199995	0.8749315770617111
6-AU (48H)	YBR103W	S288C	YPS	-0.313707131495	0.278904566654	0.8749315770617111
6-AU (48H)	YBR104W	S288C	YPS	0.21794418026299997	0.489426144491	0.8749315770617111
6-AU (48H)	YBR105C	S288C	YPS	2.04301882585	1.06503125161	0.8749315770617111
6-AU (48H)	YBR106W	S288C	YPS	2.44478661621	-0.0539713434454	0.8749315770617111
6-AU (48H)	YBR107C	S288C	YPS	1.39787109854	0.611732392523	0.8749315770617111
6-AU (48H)	YBR108W	S288C	YPS	0.122739807512	0.382413887466	0.8749315770617111
6-AU (48H)	YBR111C	S288C	YPS	1.1176810801200001	2.56823807033	0.8749315770617111
6-AU (48H)	YBR113W	S288C	YPS	-0.681452122956	0.6022822383649999	0.8749315770617111
6-AU (48H)	YBR114W	S288C	YPS	0.916108779034	0.106427232217	0.8749315770617111
6-AU (48H)	YBR115C	S288C	YPS	-0.0422219616521	1.6464954222600001	0.8749315770617111
6-AU (48H)	YBR116C	S288C	YPS	0.408157383227	0.629186166895	0.8749315770617111
6-AU (48H)	YBR119W	S288C	YPS	0.658848527465	0.596476067497	0.8749315770617111
6-AU (48H)	YBR122C	S288C	YPS	-0.269523333227	-0.0888484388445	0.8749315770617111
6-AU (48H)	YBR125C	S288C	YPS	0.426851730754	0.8998531034110001	0.8749315770617111
6-AU (48H)	YBR126C	S288C	YPS	3.84851036704	0.417666841269	0.8749315770617111
6-AU (48H)	YBR128C	S288C	YPS	0.7408866364219999	0.894764188986	0.8749315770617111
6-AU (48H)	YBR129C	S288C	YPS	0.290005612736	0.659667562197	0.8749315770617111
6-AU (48H)	YBR130C	S288C	YPS	-1.34004981102	0.131410195728	0.8749315770617111
6-AU (48H)	YBR131W	S288C	YPS	2.19367473495	-0.317058602381	0.8749315770617111
6-AU (48H)	YBR132C	S288C	YPS	0.8303521562289999	1.14533672546	0.8749315770617111
6-AU (48H)	YBR134W	S288C	YPS	0.294944664641	0.48085432894900004	0.8749315770617111
6-AU (48H)	YBR137W	S288C	YPS	-0.720333833375	1.40810182005	0.8749315770617111
6-AU (48H)	YBR138C	S288C	YPS	1.6475180135699998	-0.07299186233789999	0.8749315770617111
6-AU (48H)	YBR139W	S288C	YPS	-0.142062455655	1.19850586365	0.8749315770617111
6-AU (48H)	YBR141C	S288C	YPS	1.7826082557599998	0.14975352837	0.8749315770617111
6-AU (48H)	YBR144C	S288C	YPS	0.07411462912689999	-1.94686078252	0.8749315770617111
6-AU (48H)	YBR145W	S288C	YPS	-0.7071827962549999	0.6870571414579999	0.8749315770617111
6-AU (48H)	YBR146W	S288C	YPS	1.24701644129	-0.661466713832	0.8749315770617111
6-AU (48H)	YBR147W	S288C	YPS	0.973259291538	0.331898998811	0.8749315770617111
6-AU (48H)	YBR148W	S288C	YPS	1.96970640197	0.32775894654	0.8749315770617111
6-AU (48H)	YBR149W	S288C	YPS	-0.189011097194	0.05150622521369999	0.8749315770617111
6-AU (48H)	YBR150C	S288C	YPS	1.71163833532	0.34011418964100004	0.8749315770617111
6-AU (48H)	YBR151W	S288C	YPS	0.81542440678	0.0920516500189	0.8749315770617111
6-AU (48H)	YBR156C	S288C	YPS	0.354547472916	0.474717979697	0.8749315770617111
6-AU (48H)	YBR157C	S288C	YPS	-0.0351471684953	0.367965377518	0.8749315770617111
6-AU (48H)	YBR158W	S288C	YPS	-0.047450320346599996	0.662357874909	0.8749315770617111
6-AU (48H)	YBR159W	S288C	YPS	-0.542740336783	-0.26216724731999996	0.8749315770617111
6-AU (48H)	YBR161W	S288C	YPS	0.40029400868500004	0.266024404033	0.8749315770617111
6-AU (48H)	YBR162C	S288C	YPS	-1.17496542706	-0.198607908255	0.8749315770617111
6-AU (48H)	YBR162W-A	S288C	YPS	0.859415066722	0.940415357697	0.8749315770617111
6-AU (48H)	YBR164C	S288C	YPS	0.727141759051	0.6568466206570001	0.8749315770617111
6-AU (48H)	YBR165W	S288C	YPS	0.38365846764	-0.597726257498	0.8749315770617111
6-AU (48H)	YBR166C	S288C	YPS	1.51968849023	0.751852245254	0.8749315770617111
6-AU (48H)	YBR169C	S288C	YPS	-1.12874926864	0.41990676501999996	0.8749315770617111
6-AU (48H)	YBR170C	S288C	YPS	0.17835963867	-0.594804339073	0.8749315770617111
6-AU (48H)	YBR171W	S288C	YPS	1.6561539414200002	-0.187129400962	0.8749315770617111
6-AU (48H)	YBR172C	S288C	YPS	-0.233115556481	-0.284908684272	0.8749315770617111
6-AU (48H)	YBR174C	S288C	YPS	-1.8589323552900001	-0.136011856614	0.8749315770617111
6-AU (48H)	YBR175W	S288C	YPS	-1.34668222925	-0.094139307039	0.8749315770617111
6-AU (48H)	YBR176W	S288C	YPS	0.15152783648600002	0.620535813776	0.8749315770617111
6-AU (48H)	YBR177C	S288C	YPS	-0.22788399217099997	-0.052364528733199994	0.8749315770617111
6-AU (48H)	YBR178W	S288C	YPS	0.524405018179	-0.136019870653	0.8749315770617111
6-AU (48H)	YBR180W	S288C	YPS	0.450754401879	-0.144566842675	0.8749315770617111
6-AU (48H)	YBR181C	S288C	YPS	2.09963079497	2.2438249848500003	0.9479581068545616
6-AU (48H)	YBR182C	S288C	YPS	-0.8489319030060001	0.4560348518240001	0.8749315770617111
6-AU (48H)	YBR183W	S288C	YPS	-0.702830371964	0.7397790963070001	0.8749315770617111
6-AU (48H)	YBR184W	S288C	YPS	-0.330757799733	0.504325844805	0.8749315770617111
6-AU (48H)	YBR185C	S288C	YPS	-0.0395621022856	-0.188348336213	0.8749315770617111
6-AU (48H)	YBR186W	S288C	YPS	0.530288123816	0.316080088285	0.8749315770617111
6-AU (48H)	YBR187W	S288C	YPS	-0.17395752734099998	-0.21632855010899998	0.8749315770617111
6-AU (48H)	YBR188C	S288C	YPS	-0.769370131934	0.122969810416	0.8749315770617111
6-AU (48H)	YBR194W	S288C	YPS	-0.9730405082879999	0.21965597888	0.8749315770617111
6-AU (48H)	YBR195C	S288C	YPS	0.245785751294	1.25169503694	0.8749315770617111
6-AU (48H)	YBR197C	S288C	YPS	0.260581269108	0.29687684931499997	0.8749315770617111
6-AU (48H)	YBR199W	S288C	YPS	-0.6596683636	0.45144441059100004	0.8749315770617111
6-AU (48H)	YBR201W	S288C	YPS	-1.19853872121	0.408732791189	0.8749315770617111
6-AU (48H)	YBR203W	S288C	YPS	-0.336156056043	-1.42791092032	0.8749315770617111
6-AU (48H)	YBR204C	S288C	YPS	0.0276580495499	-0.402091557513	0.8749315770617111
6-AU (48H)	YBR205W	S288C	YPS	0.276349691191	-0.34094203981399995	0.8749315770617111
6-AU (48H)	YBR206W	S288C	YPS	-1.06622854896	-0.034074088744900005	0.8749315770617111
6-AU (48H)	YBR207W	S288C	YPS	-1.00991309926	0.584632921454	0.8749315770617111
6-AU (48H)	YBR208C	S288C	YPS	-0.687639762054	-0.174268472034	0.8749315770617111
6-AU (48H)	YBR209W	S288C	YPS	1.83040718678	0.563031882176	0.8749315770617111
6-AU (48H)	YBR210W	S288C	YPS	-0.611045589426	1.19630280448	0.8749315770617111
6-AU (48H)	YBR212W	S288C	YPS	0.034256007418	-0.281260693963	0.8749315770617111
6-AU (48H)	YBR214W	S288C	YPS	-0.473689778562	0.558861376559	0.8749315770617111
6-AU (48H)	YBR215W	S288C	YPS	2.93000859612	1.08095915306	0.8749315770617111
6-AU (48H)	YBR216C	S288C	YPS	0.122329488743	-0.289097622178	0.8749315770617111
6-AU (48H)	YBR217W	S288C	YPS	-0.45285888838	1.31247590887	0.8749315770617111
6-AU (48H)	YBR218C	S288C	YPS	-0.278962267731	0.47610520975500004	0.8749315770617111
6-AU (48H)	YBR219C	S288C	YPS	-0.18932604890500002	0.30042947256700003	0.8749315770617111
6-AU (48H)	YBR220C	S288C	YPS	-0.43921819350900004	0.536190463145	0.8749315770617111
6-AU (48H)	YBR221C	S288C	YPS	0.5988410102480001	-0.269294933131	0.8749315770617111
6-AU (48H)	YBR222C	S288C	YPS	-0.6983008374240001	0.661920308409	0.8749315770617111
6-AU (48H)	YBR223C	S288C	YPS	-0.560390455098	0.5357200390869999	0.8749315770617111
6-AU (48H)	YBR224W	S288C	YPS	0.431309940352	-0.8221529934749999	0.8749315770617111
6-AU (48H)	YBR225W	S288C	YPS	-0.793046807175	0.802218874198	0.8749315770617111
6-AU (48H)	YBR226C	S288C	YPS	-0.16904412035900002	-1.37681100686	0.8749315770617111
6-AU (48H)	YBR227C	S288C	YPS	-0.6778017284350001	0.436680147527	0.8749315770617111
6-AU (48H)	YBR228W	S288C	YPS	-1.0579668767100001	0.7305893983990001	0.8749315770617111
6-AU (48H)	YBR229C	S288C	YPS	0.529081209623	1.34395665477	0.8749315770617111
6-AU (48H)	YBR230C	S288C	YPS	0.0962469991553	-0.110983213084	0.8749315770617111
6-AU (48H)	YBR231C	S288C	YPS	1.30216184137	2.01553468093	0.8749315770617111
6-AU (48H)	YBR232C	S288C	YPS	-0.224410707901	-0.14574490633	0.8749315770617111
6-AU (48H)	YBR233W	S288C	YPS	1.26930989349	-0.030374007185700002	0.8749315770617111
6-AU (48H)	YBR235W	S288C	YPS	-0.515231348348	1.0251598074400001	0.8749315770617111
6-AU (48H)	YBR238C	S288C	YPS	-1.1598469434999998	0.979522262598	0.8749315770617111
6-AU (48H)	YBR239C	S288C	YPS	-0.0179089717574	-0.07215279251069999	0.8749315770617111
6-AU (48H)	YBR240C	S288C	YPS	-0.329163006079	-0.563092788868	0.8749315770617111
6-AU (48H)	YBR241C	S288C	YPS	-0.31594224682300004	0.29598809245	0.8749315770617111
6-AU (48H)	YBR242W	S288C	YPS	0.355495533667	-0.7341620567470001	0.8749315770617111
6-AU (48H)	YBR244W	S288C	YPS	1.03354890291	-0.175621241727	0.8749315770617111
6-AU (48H)	YBR245C	S288C	YPS	1.36001919206	0.7430688590960001	0.8749315770617111
6-AU (48H)	YBR246W	S288C	YPS	-0.568740281774	1.52092024794	0.8749315770617111
6-AU (48H)	YBR248C	S288C	YPS	1.12168569514	1.8974927027700002	0.8749315770617111
6-AU (48H)	YBR249C	S288C	YPS	-0.550985980959	0.815285763915	0.8749315770617111
6-AU (48H)	YBR250W	S288C	YPS	-0.469275646175	1.3154403017	0.8749315770617111
6-AU (48H)	YBR255W	S288C	YPS	-0.34638116772	-0.19869766548599999	0.8749315770617111
6-AU (48H)	YBR258C	S288C	YPS	-1.33915704713	-1.0513128205700002	0.8749315770617111
6-AU (48H)	YBR259W	S288C	YPS	-0.816479855646	-0.369305324749	0.8749315770617111
6-AU (48H)	YBR260C	S288C	YPS	-0.0730054862033	-0.041355644094099996	0.8749315770617111
6-AU (48H)	YBR261C	S288C	YPS	-1.2364419175299999	0.231289157115	0.8749315770617111
6-AU (48H)	YBR262C	S288C	YPS	-0.6393848322460001	0.16614464124199999	0.8749315770617111
6-AU (48H)	YBR263W	S288C	YPS	-0.259853594415	0.284011913368	0.8749315770617111
6-AU (48H)	YBR264C	S288C	YPS	-0.130543878169	0.0173311595841	0.8749315770617111
6-AU (48H)	YBR267W	S288C	YPS	2.13098331625	0.071399472895	0.8749315770617111
6-AU (48H)	YBR269C	S288C	YPS	0.922021536613	-0.046114380134500005	0.8749315770617111
6-AU (48H)	YBR270C	S288C	YPS	-1.29898587792	-1.6679522088499998	0.8749315770617111
6-AU (48H)	YBR271W	S288C	YPS	-0.350193445818	0.35665035660899996	0.8749315770617111
6-AU (48H)	YBR272C	S288C	YPS	-0.860087444549	0.257107183433	0.8749315770617111
6-AU (48H)	YBR273C	S288C	YPS	-0.442683463741	0.459250084056	0.8749315770617111
6-AU (48H)	YBR274W	S288C	YPS	-1.1761611215999999	0.22569215265099998	0.8749315770617111
6-AU (48H)	YBR275C	S288C	YPS	1.36549358174	0.34985044497199996	0.8749315770617111
6-AU (48H)	YBR277C	S288C	YPS	1.28302351611	0.560970671483	0.8749315770617111
6-AU (48H)	YBR278W	S288C	YPS	1.2378668135700002	-0.19208127533	0.8749315770617111
6-AU (48H)	YBR280C	S288C	YPS	0.64135868992	0.0888300065561	0.8749315770617111
6-AU (48H)	YBR281C	S288C	YPS	1.0462623735299998	0.35121042729900004	0.8749315770617111
