## Supplementary material for "The impact of the genetic background on gene deletion phenotypes in *Saccharomyces cerevisiae*": deviating.tsv (part 29 of 78)

condition	gene	strain1	strain2	scores1	scores2	qvalue
6-AU (48H)	YBR283C	S288C	YPS	1.11275324787	0.735033182728	0.8749315770617111
6-AU (48H)	YBR284W	S288C	YPS	0.741646367269	1.1964743049	0.8749315770617111
6-AU (48H)	YBR285W	S288C	YPS	-0.48916729104900003	2.4316387847	0.7179368508453036
6-AU (48H)	YBR286W	S288C	YPS	0.814943564472	0.342780460238	0.8749315770617111
6-AU (48H)	YBR287W	S288C	YPS	0.839773459848	0.435611074796	0.8749315770617111
6-AU (48H)	YBR288C	S288C	YPS	1.1051815843200001	-0.598191071729	0.8749315770617111
6-AU (48H)	YBR290W	S288C	YPS	0.829998737132	-0.211864730684	0.8749315770617111
6-AU (48H)	YBR291C	S288C	YPS	0.649169973211	0.00678147934896	0.8749315770617111
6-AU (48H)	YBR292C	S288C	YPS	0.36970201965300004	-0.8487283464290001	0.8749315770617111
6-AU (48H)	YBR293W	S288C	YPS	0.792402478482	1.4556891804499998	0.8749315770617111
6-AU (48H)	YBR294W	S288C	YPS	0.466157383809	0.472054113311	0.8749315770617111
6-AU (48H)	YBR295W	S288C	YPS	1.4301059654600001	0.514289698829	0.8749315770617111
6-AU (48H)	YBR296C	S288C	YPS	-0.0276981197423	0.564336567638	0.8749315770617111
6-AU (48H)	YBR297W	S288C	YPS	0.592098799688	-0.401462455493	0.8749315770617111
6-AU (48H)	YBR298C	S288C	YPS	0.0144997997945	-0.12215398130100001	0.8749315770617111
6-AU (48H)	YBR299W	S288C	YPS	-0.285605905618	-7.05235384908e-05	0.8749315770617111
6-AU (48H)	YBR300C	S288C	YPS	-0.256756969953	0.307406494454	0.8749315770617111
6-AU (48H)	YBR301W	S288C	YPS	-0.285510538561	-0.847895687832	0.8749315770617111
6-AU (48H)	YCL001W	S288C	YPS	-0.49959916491899997	-0.416417452673	0.8749315770617111
6-AU (48H)	YCL001W-A	S288C	YPS	0.45585613876599995	0.320690564614	0.8749315770617111
6-AU (48H)	YCL002C	S288C	YPS	-0.023192627317300003	0.0250807347796	0.8749315770617111
6-AU (48H)	YCL006C	S288C	YPS	0.165207800145	0.444302299511	0.8749315770617111
6-AU (48H)	YCL009C	S288C	YPS	0.535784151395	-0.526588042257	0.8749315770617111
6-AU (48H)	YCL010C	S288C	YPS	-0.17443275982200002	-0.0836288955924	0.8749315770617111
6-AU (48H)	YCL011C	S288C	YPS	0.486199692605	-0.9254467366529999	0.8749315770617111
6-AU (48H)	YCL012W	S288C	YPS	-0.06643958448909999	0.546865162381	0.8749315770617111
6-AU (48H)	YCL013W	S288C	YPS	0.589212143033	-1.0773416161	0.8749315770617111
6-AU (48H)	YCL014W	S288C	YPS	-0.417169169481	-0.254606803432	0.8749315770617111
6-AU (48H)	YCL016C	S288C	YPS	3.07579277124	0.566233490542	0.8749315770617111
6-AU (48H)	YCL022C	S288C	YPS	-0.120368453531	-1.4463416059799998	0.8749315770617111
6-AU (48H)	YCL023C	S288C	YPS	-1.8079109794	-0.49367198206999996	0.8749315770617111
6-AU (48H)	YCL026C	S288C	YPS	-0.124262474821	-0.0187440345655	0.8749315770617111
6-AU (48H)	YCL026C-A	S288C	YPS	-0.689555918651	0.490459154049	0.8749315770617111
6-AU (48H)	YCL027W	S288C	YPS	-0.147430258619	0.09459370302000003	0.8749315770617111
6-AU (48H)	YCL028W	S288C	YPS	-0.11276633664300001	-0.014564713506	0.8749315770617111
6-AU (48H)	YCL029C	S288C	YPS	1.02586504283	0.0438335847874	0.8749315770617111
6-AU (48H)	YCL032W	S288C	YPS	-0.0673539862779	0.0400990428628	0.8749315770617111
6-AU (48H)	YCL033C	S288C	YPS	0.316549710939	0.14411565230999998	0.8749315770617111
6-AU (48H)	YCL034W	S288C	YPS	-0.441464528491	-0.7846288611710001	0.8749315770617111
6-AU (48H)	YCL035C	S288C	YPS	0.15707916093000002	0.54922770092	0.8749315770617111
6-AU (48H)	YCL036W	S288C	YPS	1.2079672374600001	0.027395990492099998	0.8749315770617111
6-AU (48H)	YCL037C	S288C	YPS	1.8064724595	0.201553868795	0.8749315770617111
6-AU (48H)	YCL038C	S288C	YPS	-0.10637433956299999	-1.04816250205	0.8749315770617111
6-AU (48H)	YCL039W	S288C	YPS	-0.526419747449	1.0849789947600001	0.8749315770617111
6-AU (48H)	YCL040W	S288C	YPS	-1.1246669174500001	-0.184721182403	0.8749315770617111
6-AU (48H)	YCL042W	S288C	YPS	-0.8503047077949999	-0.591833535015	0.8749315770617111
6-AU (48H)	YCL044C	S288C	YPS	0.6198353868150001	0.401452838647	0.8749315770617111
6-AU (48H)	YCL045C	S288C	YPS	0.37885805859899996	-0.47563318288900003	0.8749315770617111
6-AU (48H)	YCL046W	S288C	YPS	0.315752314112	-0.359333456687	0.8749315770617111
6-AU (48H)	YCL047C	S288C	YPS	-1.51564380501	0.347908643452	0.8749315770617111
6-AU (48H)	YCL048W	S288C	YPS	0.299360399836	0.0409950123631	0.8749315770617111
6-AU (48H)	YCL049C	S288C	YPS	0.912298905147	-0.562957351618	0.8749315770617111
6-AU (48H)	YCL050C	S288C	YPS	-0.0508891442519	-0.9973551009899999	0.8749315770617111
6-AU (48H)	YCL051W	S288C	YPS	0.35226988318400004	-0.273004631536	0.8749315770617111
6-AU (48H)	YCL055W	S288C	YPS	0.452562368957	1.00904838451	0.8749315770617111
6-AU (48H)	YCL056C	S288C	YPS	0.294180926776	-1.0944491840100001	0.8749315770617111
6-AU (48H)	YCL057W	S288C	YPS	-0.6329615804159999	0.130785902131	0.8749315770617111
6-AU (48H)	YCL060C	S288C	YPS	1.29349145315	0.0934340716541	0.8749315770617111
6-AU (48H)	YCL061C	S288C	YPS	0.9291043438079999	1.24573259232	0.8749315770617111
6-AU (48H)	YCL062W	S288C	YPS	1.0696914149799999	1.30808742141	0.8749315770617111
6-AU (48H)	YCL063W	S288C	YPS	0.807814275854	0.9961049109899999	0.8749315770617111
6-AU (48H)	YCL064C	S288C	YPS	-0.315495063477	-1.09526100611	0.8749315770617111
6-AU (48H)	YCL069W	S288C	YPS	0.1952420121	0.404171200494	0.8749315770617111
6-AU (48H)	YCL074W	S288C	YPS	0.901176221162	-1.11147180311	0.8749315770617111
6-AU (48H)	YCL075W	S288C	YPS	-0.699609529905	0.273009439959	0.8749315770617111
6-AU (48H)	YCL076W	S288C	YPS	-0.387651863007	0.15671452218	0.8749315770617111
6-AU (48H)	YCR001W	S288C	YPS	0.240107805042	-0.434867372026	0.8749315770617111
6-AU (48H)	YCR005C	S288C	YPS	-0.134849821037	-0.434058755545	0.8749315770617111
6-AU (48H)	YCR006C	S288C	YPS	0.9311575404629999	-0.13987302034600002	0.8749315770617111
6-AU (48H)	YCR007C	S288C	YPS	-0.322938502403	-0.56387656183	0.8749315770617111
6-AU (48H)	YCR008W	S288C	YPS	1.26716373399	0.0991232375603	0.8749315770617111
6-AU (48H)	YCR009C	S288C	YPS	1.4232395373	1.65431552099	0.8985280153211513
6-AU (48H)	YCR010C	S288C	YPS	0.8936598544859999	0.120175315204	0.8749315770617111
6-AU (48H)	YCR011C	S288C	YPS	0.290427151159	-0.927944712442	0.8749315770617111
6-AU (48H)	YCR014C	S288C	YPS	0.667358634911	-0.67205245724	0.8749315770617111
6-AU (48H)	YCR015C	S288C	YPS	-0.265585234725	0.44053570143299997	0.8749315770617111
6-AU (48H)	YCR016W	S288C	YPS	0.56530386208	-0.8910536891769999	0.8749315770617111
6-AU (48H)	YCR017C	S288C	YPS	0.926974212384	-0.4537171919	0.8749315770617111
6-AU (48H)	YCR019W	S288C	YPS	0.661148556505	0.0188898900655	0.8749315770617111
6-AU (48H)	YCR020C	S288C	YPS	0.191214156368	0.8557750904510001	0.8749315770617111
6-AU (48H)	YCR020C-A	S288C	YPS	-0.532683519913	0.32718033296300003	0.8749315770617111
6-AU (48H)	YCR021C	S288C	YPS	1.35548084208	-0.4535641237650001	0.8749315770617111
6-AU (48H)	YCR022C	S288C	YPS	1.7856039033400002	-0.14336874392500001	0.8749315770617111
6-AU (48H)	YCR023C	S288C	YPS	-0.590762859476	-0.526250651237	0.8749315770617111
6-AU (48H)	YCR024C-A	S288C	YPS	0.650485076923	-0.7621663127580001	0.8749315770617111
6-AU (48H)	YCR025C	S288C	YPS	0.88005361998	-1.2164388775200001	0.8749315770617111
6-AU (48H)	YCR026C	S288C	YPS	1.8966472217099997	1.09780626472	0.8749315770617111
6-AU (48H)	YCR027C	S288C	YPS	2.45558713584	-0.197925112178	0.8749315770617111
6-AU (48H)	YCR028C-A	S288C	YPS	0.4040822446670001	-0.0750498674157	0.8749315770617111
6-AU (48H)	YCR030C	S288C	YPS	0.535285678203	0.37963061190700004	0.8749315770617111
6-AU (48H)	YCR031C	S288C	YPS	4.1710866349	3.4886632104800004	0.8901346348768387
6-AU (48H)	YCR032W	S288C	YPS	-3.16846631064	1.6954275383200001	0.005491521565552611
6-AU (48H)	YCR033W	S288C	YPS	-2.86195258007	-0.09791712477140001	0.8749315770617111
6-AU (48H)	YCR034W	S288C	YPS	1.3051967577299999	0.7310758505339999	0.8749315770617111
6-AU (48H)	YCR036W	S288C	YPS	-0.477996522833	-0.216245204109	0.8749315770617111
6-AU (48H)	YCR037C	S288C	YPS	-1.5478386017399999	0.209397208241	0.8749315770617111
6-AU (48H)	YCR043C	S288C	YPS	0.4331555734100001	0.46193158132600004	0.8749315770617111
6-AU (48H)	YCR044C	S288C	YPS	1.20009344467	-0.052104873887	0.8749315770617111
6-AU (48H)	YCR045C	S288C	YPS	1.35573729131	0.576016227296	0.8749315770617111
6-AU (48H)	YCR049C	S288C	YPS	0.6945069916150001	-0.137818220884	0.8749315770617111
6-AU (48H)	YCR050C	S288C	YPS	1.70662475286	0.157826069315	0.8749315770617111
6-AU (48H)	YCR051W	S288C	YPS	-0.575185171508	1.8809156641999998	0.8749315770617111
6-AU (48H)	YCR053W	S288C	YPS	-3.1133088895	1.00944588082	0.13727048051498736
6-AU (48H)	YCR059C	S288C	YPS	0.062269880275800014	0.45737079203599995	0.8749315770617111
6-AU (48H)	YCR062W	S288C	YPS	0.355124483686	0.791757348386	0.8749315770617111
6-AU (48H)	YCR063W	S288C	YPS	2.8917207259500004	1.4802273648299995	0.8749315770617111
6-AU (48H)	YCR065W	S288C	YPS	0.911534365878	1.1467423878	0.8749315770617111
6-AU (48H)	YCR067C	S288C	YPS	0.276212651134	-0.217629228552	0.8749315770617111
6-AU (48H)	YCR068W	S288C	YPS	0.6176187037749999	0.30370961851100003	0.8749315770617111
6-AU (48H)	YCR069W	S288C	YPS	-0.037781382938699995	0.4875139949140001	0.8749315770617111
6-AU (48H)	YCR071C	S288C	YPS	0.7179111895479999	0.09215102409590001	0.8749315770617111
6-AU (48H)	YCR073C	S288C	YPS	-0.812913608529	0.340212762314	0.8749315770617111
6-AU (48H)	YCR073W-A	S288C	YPS	0.34010777841	0.5641770882720001	0.8749315770617111
6-AU (48H)	YCR075C	S288C	YPS	0.467937301752	-0.162438949856	0.8749315770617111
6-AU (48H)	YCR076C	S288C	YPS	-0.797735019677	0.84290534608	0.8749315770617111
6-AU (48H)	YCR077C	S288C	YPS	-0.207628509951	-0.544039412418	0.8749315770617111
6-AU (48H)	YCR079W	S288C	YPS	1.16991257581	0.426929466927	0.8749315770617111
6-AU (48H)	YCR081W	S288C	YPS	0.299912567086	-0.389393313565	0.8749315770617111
6-AU (48H)	YCR082W	S288C	YPS	-0.513021877943	-0.163374989548	0.8749315770617111
6-AU (48H)	YCR083W	S288C	YPS	0.678723342858	-0.152056763025	0.8749315770617111
6-AU (48H)	YCR085W	S288C	YPS	1.3638346757799995	0.302842499549	0.8749315770617111
6-AU (48H)	YCR086W	S288C	YPS	-0.97351814498	-0.9150701596490001	0.8749315770617111
6-AU (48H)	YCR087C-A	S288C	YPS	1.4158097222400001	1.5603108497999998	0.90410230731371
6-AU (48H)	YCR087W	S288C	YPS	1.07587184145	-0.566851372908	0.8749315770617111
6-AU (48H)	YCR088W	S288C	YPS	0.487139739317	2.11873546126	0.8749315770617111
6-AU (48H)	YCR089W	S288C	YPS	0.0528966608873	0.855364771681	0.8749315770617111
6-AU (48H)	YCR090C	S288C	YPS	-0.749525769888	-0.2504956017	0.8749315770617111
6-AU (48H)	YCR091W	S288C	YPS	0.18464264482700002	0.785822151499	0.8749315770617111
6-AU (48H)	YCR092C	S288C	YPS	0.260912248897	0.6742955866060001	0.8749315770617111
6-AU (48H)	YCR095C	S288C	YPS	-0.423182903945	-0.532193862163	0.8749315770617111
6-AU (48H)	YCR098C	S288C	YPS	-1.2366070067200001	-0.11860937208799999	0.8749315770617111
6-AU (48H)	YCR099C	S288C	YPS	-0.5214117748120001	0.7768328045530001	0.8749315770617111
6-AU (48H)	YCR100C	S288C	YPS	-0.29738333654599997	0.33133641331	0.8749315770617111
6-AU (48H)	YCR101C	S288C	YPS	0.0712335822988	0.287752065119	0.8749315770617111
6-AU (48H)	YCR102C	S288C	YPS	-0.359626770495	-0.583243287184	0.8749315770617111
6-AU (48H)	YCR102W-A	S288C	YPS	0.053867962349300004	-0.0143523414867	0.8749315770617111
6-AU (48H)	YCR105W	S288C	YPS	-0.226665858325	-0.750396094465	0.8749315770617111
6-AU (48H)	YCR106W	S288C	YPS	-0.358549683726	0.0318662211478	0.8749315770617111
6-AU (48H)	YCR107W	S288C	YPS	0.366048419517	0.469909556618	0.8749315770617111
6-AU (48H)	YDL001W	S288C	YPS	-0.646599871076	-0.42088367630900003	0.8749315770617111
6-AU (48H)	YDL002C	S288C	YPS	-1.55663481036	-1.98733007396	0.8858784083863844
6-AU (48H)	YDL010W	S288C	YPS	0.09172467724960001	0.9592539579170001	0.8749315770617111
6-AU (48H)	YDL011C	S288C	YPS	-0.0125059070244	0.10445658015900001	0.8749315770617111
6-AU (48H)	YDL012C	S288C	YPS	0.7544808498700001	0.6162571186399999	0.8749315770617111
6-AU (48H)	YDL013W	S288C	YPS	2.76651179319	-0.09406397507750001	0.8749315770617111
6-AU (48H)	YDL018C	S288C	YPS	-0.633595490859	-0.6466848198830001	0.8749315770617111
6-AU (48H)	YDL019C	S288C	YPS	-0.441524633779	0.404252142283	0.8749315770617111
6-AU (48H)	YDL020C	S288C	YPS	1.06492787052	1.85032607938	0.8749315770617111
6-AU (48H)	YDL023C	S288C	YPS	-0.0627899913722	1.47618588523	0.8749315770617111
6-AU (48H)	YDL024C	S288C	YPS	-0.121603416858	-0.71365733793	0.8749315770617111
6-AU (48H)	YDL025C	S288C	YPS	-1.82051706191	-0.9562671257809999	0.8749315770617111
6-AU (48H)	YDL026W	S288C	YPS	-1.8211285330400002	-0.19382112308	0.8749315770617111
6-AU (48H)	YDL027C	S288C	YPS	-0.123219047013	-1.05479652309	0.8749315770617111
6-AU (48H)	YDL033C	S288C	YPS	0.021891948874499998	-0.3622385456310001	0.8749315770617111
6-AU (48H)	YDL034W	S288C	YPS	-0.389323591431	-0.496389542513	0.8749315770617111
6-AU (48H)	YDL035C	S288C	YPS	0.10284575842700001	0.6325151984740001	0.8749315770617111
6-AU (48H)	YDL036C	S288C	YPS	2.13468980904	-0.3885334072380001	0.8749315770617111
6-AU (48H)	YDL037C	S288C	YPS	-0.17775057174699999	1.30602781352	0.8749315770617111
6-AU (48H)	YDL038C	S288C	YPS	-0.667863519335	-0.17399679613	0.8749315770617111
6-AU (48H)	YDL039C	S288C	YPS	-0.157827672123	0.05101015623269999	0.8749315770617111
6-AU (48H)	YDL040C	S288C	YPS	2.3174860194	0.34615036341300004	0.8749315770617111
6-AU (48H)	YDL042C	S288C	YPS	-0.25728990351	0.287494013081	0.8749315770617111
6-AU (48H)	YDL046W	S288C	YPS	0.573573548372	0.229879487749	0.8749315770617111
6-AU (48H)	YDL048C	S288C	YPS	0.657058992676	0.893760029967	0.8749315770617111
6-AU (48H)	YDL050C	S288C	YPS	-2.18655586458	-1.7410722958000002	0.9191632405750991
6-AU (48H)	YDL051W	S288C	YPS	-2.9798126395599995	-1.18131334693	0.8749315770617111
6-AU (48H)	YDL052C	S288C	YPS	0.559903201559	0.7221233681649999	0.8749315770617111
6-AU (48H)	YDL053C	S288C	YPS	-1.3001543247299998	0.265086761533	0.8749315770617111
6-AU (48H)	YDL054C	S288C	YPS	-0.09012186955660001	0.2476161576800001	0.8749315770617111
6-AU (48H)	YDL056W	S288C	YPS	1.1053378580700002	0.436659311027	0.8749315770617111
6-AU (48H)	YDL059C	S288C	YPS	0.473975078331	1.82111651199	0.8749315770617111
6-AU (48H)	YDL061C	S288C	YPS	3.3588990982599998	-0.897432863795	0.285210137881882
6-AU (48H)	YDL062W	S288C	YPS	2.1332208357900004	0.0610052650061	0.8749315770617111
6-AU (48H)	YDL065C	S288C	YPS	0.619004331026	0.9232052100939999	0.8749315770617111
6-AU (48H)	YDL066W	S288C	YPS	0.232540148519	0.326258718539	0.8749315770617111
6-AU (48H)	YDL070W	S288C	YPS	0.698746417963	0.615543067813	0.8749315770617111
6-AU (48H)	YDL071C	S288C	YPS	0.192043609349	0.024688046894799996	0.8749315770617111
6-AU (48H)	YDL074C	S288C	YPS	-2.2322006220599997	-0.9423627690440001	0.8749315770617111
6-AU (48H)	YDL076C	S288C	YPS	-0.5543823304609999	0.816725886627	0.8749315770617111
6-AU (48H)	YDL077C	S288C	YPS	1.81264326912	0.258629049338	0.8749315770617111
6-AU (48H)	YDL078C	S288C	YPS	-0.882402534654	-0.319886756556	0.8749315770617111
6-AU (48H)	YDL079C	S288C	YPS	-0.72193904528	-0.859847824799	0.8749315770617111
6-AU (48H)	YDL080C	S288C	YPS	-0.8166713911650001	-1.59574492087	0.8749315770617111
6-AU (48H)	YDL081C	S288C	YPS	0.594019764708	0.342581712084	0.8749315770617111
6-AU (48H)	YDL082W	S288C	YPS	2.0184782372599996	0.684871713168	0.8749315770617111
6-AU (48H)	YDL083C	S288C	YPS	4.80941681969	1.9288332029900002	0.8749315770617111
6-AU (48H)	YDL085W	S288C	YPS	1.01725235569	-1.19158974846	0.8749315770617111
6-AU (48H)	YDL086W	S288C	YPS	0.790831726943	0.739386408422	0.8749315770617111
6-AU (48H)	YDL088C	S288C	YPS	0.570729366121	1.6499358489700002	0.8749315770617111
6-AU (48H)	YDL089W	S288C	YPS	0.296222903777	0.27715991048	0.8749315770617111
6-AU (48H)	YDL091C	S288C	YPS	-0.10372810406199999	-0.32555268175	0.8749315770617111
6-AU (48H)	YDL093W	S288C	YPS	0.634688605705	-0.6677449115649999	0.8749315770617111
6-AU (48H)	YDL094C	S288C	YPS	0.06525510960400001	-0.608731936522	0.8749315770617111
6-AU (48H)	YDL095W	S288C	YPS	0.26360015739799997	-0.356976527975	0.8749315770617111
6-AU (48H)	YDL096C	S288C	YPS	0.974495056269	-0.36372354695799997	0.8749315770617111
6-AU (48H)	YDL099W	S288C	YPS	0.814525231665	0.519624644235	0.8749315770617111
6-AU (48H)	YDL100C	S288C	YPS	0.009802771850219999	0.670452855163	0.8749315770617111
6-AU (48H)	YDL104C	S288C	YPS	1.80567105565	0.901678701374	0.8749315770617111
6-AU (48H)	YDL106C	S288C	YPS	2.72535249303	0.35008124928	0.8749315770617111
6-AU (48H)	YDL109C	S288C	YPS	0.333320689234	0.609218388656	0.8749315770617111
6-AU (48H)	YDL110C	S288C	YPS	0.368366880845	0.54973819517	0.8749315770617111
6-AU (48H)	YDL112W	S288C	YPS	0.337224327371	1.06569080698	0.8749315770617111
6-AU (48H)	YDL113C	S288C	YPS	0.21214682483800001	0.762651162085	0.8749315770617111
6-AU (48H)	YDL114W	S288C	YPS	0.00269271692419	0.543741290187	0.8749315770617111
6-AU (48H)	YDL118W	S288C	YPS	2.7087409941000002	-0.056453291158	0.8749315770617111
6-AU (48H)	YDL119C	S288C	YPS	0.753289162351	0.0046529507327	0.8749315770617111
6-AU (48H)	YDL121C	S288C	YPS	-0.289155323254	0.355216645128	0.8749315770617111
6-AU (48H)	YDL122W	S288C	YPS	0.9398423539470001	1.35401026602	0.8749315770617111
6-AU (48H)	YDL123W	S288C	YPS	0.10095123973400001	-0.20851566401000002	0.8749315770617111
6-AU (48H)	YDL124W	S288C	YPS	-0.023513990259700003	0.0010658671158300002	0.8749315770617111
6-AU (48H)	YDL125C	S288C	YPS	0.8882832360799999	-0.034567753514300005	0.8749315770617111
6-AU (48H)	YDL127W	S288C	YPS	-0.0963071044438	-1.67157615704	0.8749315770617111
6-AU (48H)	YDL128W	S288C	YPS	0.629680633069	-1.1090331312100001	0.8749315770617111
6-AU (48H)	YDL129W	S288C	YPS	-0.315420532919	0.480698055199	0.8749315770617111
6-AU (48H)	YDL130W	S288C	YPS	0.641674443035	1.0815057104899999	0.8749315770617111
6-AU (48H)	YDL130W-A	S288C	YPS	0.0956595701358	-0.606543302617	0.8749315770617111
6-AU (48H)	YDL131W	S288C	YPS	-0.23840882888700002	0.56335164231	0.8749315770617111
6-AU (48H)	YDL133W	S288C	YPS	-0.56774974662	-0.396970586934	0.8749315770617111
6-AU (48H)	YDL134C	S288C	YPS	0.536029380972	-0.153145069448	0.8749315770617111
6-AU (48H)	YDL134C-A	S288C	YPS	0.170146050647	-0.063610628911	0.8749315770617111
6-AU (48H)	YDL135C	S288C	YPS	0.14827413686899998	-0.686581908977	0.8749315770617111
6-AU (48H)	YDL136W	S288C	YPS	2.2645036083	0.773093454205	0.8749315770617111
6-AU (48H)	YDL137W	S288C	YPS	-0.27498890746	-0.217042600936	0.8749315770617111
6-AU (48H)	YDL138W	S288C	YPS	0.276938723019	0.362251368092	0.8749315770617111
6-AU (48H)	YDL142C	S288C	YPS	1.27459675466	0.043748635979699996	0.8749315770617111
6-AU (48H)	YDL144C	S288C	YPS	0.490129777069	-0.474028772389	0.8749315770617111
6-AU (48H)	YDL146W	S288C	YPS	1.96794010789	-0.713832043969	0.8595414575800705
6-AU (48H)	YDL149W	S288C	YPS	-0.323339204326	-0.544467362072	0.8749315770617111
6-AU (48H)	YDL154W	S288C	YPS	-0.0914546041533	-0.14299689254	0.8749315770617111
6-AU (48H)	YDL156W	S288C	YPS	0.9412119531209999	0.436620042239	0.8749315770617111
6-AU (48H)	YDL157C	S288C	YPS	1.10664815336	1.9314730272599998	0.8749315770617111
6-AU (48H)	YDL160C	S288C	YPS	2.17735574842	-0.212122782723	0.8749315770617111
6-AU (48H)	YDL161W	S288C	YPS	0.0915267304995	0.253923205951	0.8749315770617111
6-AU (48H)	YDL162C	S288C	YPS	2.10295421672	0.290317358832	0.8749315770617111
6-AU (48H)	YDL167C	S288C	YPS	1.71727380717	-1.22926133907	0.6535103995841481
6-AU (48H)	YDL168W	S288C	YPS	1.8209177638299998	-0.513558818521	0.8749315770617111
6-AU (48H)	YDL169C	S288C	YPS	0.0780863865901	0.26625200272599997	0.8749315770617111
6-AU (48H)	YDL170W	S288C	YPS	-0.3392246313710001	-0.09027814330669999	0.8749315770617111
6-AU (48H)	YDL171C	S288C	YPS	1.03107416783	-0.568961469236	0.8749315770617111
6-AU (48H)	YDL172C	S288C	YPS	0.624666249201	-0.39279607429700003	0.8749315770617111
6-AU (48H)	YDL173W	S288C	YPS	-0.285547403138	0.17179453836	0.8749315770617111
6-AU (48H)	YDL174C	S288C	YPS	0.565926552869	0.6593333767930001	0.8749315770617111
6-AU (48H)	YDL175C	S288C	YPS	2.01798296968	2.2307100109099998	0.9422646115946044
6-AU (48H)	YDL176W	S288C	YPS	1.84663561467	1.65288822074	0.9169264239502636
6-AU (48H)	YDL177C	S288C	YPS	-0.11043986127699999	0.533886427087	0.8749315770617111
6-AU (48H)	YDL178W	S288C	YPS	0.119689664473	0.515057443713	0.8749315770617111
6-AU (48H)	YDL179W	S288C	YPS	0.00866798400359	-0.296416843507	0.8749315770617111
6-AU (48H)	YDL180W	S288C	YPS	-0.32610084198100003	-0.276112475653	0.8749315770617111
6-AU (48H)	YDL181W	S288C	YPS	0.24958119991099997	0.516508786079	0.8749315770617111
6-AU (48H)	YDL182W	S288C	YPS	0.45088743491800004	1.4929897210799998	0.8749315770617111
6-AU (48H)	YDL183C	S288C	YPS	0.797706169138	1.9634538491599998	0.8749315770617111
6-AU (48H)	YDL184C	S288C	YPS	-0.367579902268	0.182659170306	0.8749315770617111
6-AU (48H)	YDL185W	S288C	YPS	1.8225157631	-0.85820414551	0.8606912523791839
6-AU (48H)	YDL186W	S288C	YPS	0.374136187136	1.0733321926600001	0.8749315770617111
6-AU (48H)	YDL187C	S288C	YPS	0.212609234857	-0.648895893096	0.8749315770617111
6-AU (48H)	YDL188C	S288C	YPS	-0.05634510163869999	-0.941569379236	0.8749315770617111
6-AU (48H)	YDL189W	S288C	YPS	-0.593078916592	0.12332002389699999	0.8749315770617111
6-AU (48H)	YDL190C	S288C	YPS	-1.01415172421	-0.453153804996	0.8749315770617111
6-AU (48H)	YDL191W	S288C	YPS	0.447434987147	2.48245660401	0.8749315770617111
6-AU (48H)	YDL192W	S288C	YPS	-0.09541273775110001	0.98107698606	0.8749315770617111
6-AU (48H)	YDL194W	S288C	YPS	0.24500358114	-0.0684390870861	0.8749315770617111
6-AU (48H)	YDL197C	S288C	YPS	-0.520043778446	-0.11627888970200001	0.8749315770617111
6-AU (48H)	YDL199C	S288C	YPS	0.534552393683	-0.12324629474300001	0.8749315770617111
6-AU (48H)	YDL200C	S288C	YPS	-0.421426226713	-0.543259646475	0.8749315770617111
6-AU (48H)	YDL201W	S288C	YPS	-0.41645031023	1.24482059475	0.8749315770617111
6-AU (48H)	YDL203C	S288C	YPS	0.165434597434	-0.131055975227	0.8749315770617111
6-AU (48H)	YDL204W	S288C	YPS	-0.230453292903	-1.70066631526	0.8749315770617111
6-AU (48H)	YDL206W	S288C	YPS	-0.580472032683	-0.5958349444200001	0.8749315770617111
6-AU (48H)	YDL210W	S288C	YPS	0.348803010145	-0.807845530604	0.8749315770617111
6-AU (48H)	YDL211C	S288C	YPS	0.720591885414	0.43648139937299996	0.8749315770617111
6-AU (48H)	YDL213C	S288C	YPS	1.63372264775	0.810230508451	0.8749315770617111
6-AU (48H)	YDL214C	S288C	YPS	0.743291649366	0.120890968839	0.8749315770617111
6-AU (48H)	YDL215C	S288C	YPS	-0.21351081418499998	-1.28915986536	0.8749315770617111
6-AU (48H)	YDL216C	S288C	YPS	0.10643845187100001	-1.43024781394	0.8749315770617111
6-AU (48H)	YDL218W	S288C	YPS	-0.24563829298599998	-0.8000695090819999	0.8749315770617111
6-AU (48H)	YDL219W	S288C	YPS	0.357173673321	0.7758262413220001	0.8749315770617111
6-AU (48H)	YDL222C	S288C	YPS	0.430365886621	-0.7133119328730001	0.8749315770617111
6-AU (48H)	YDL223C	S288C	YPS	0.401343847724	-0.470141963733	0.8749315770617111
6-AU (48H)	YDL224C	S288C	YPS	0.7497197096179999	-1.32666877099	0.8749315770617111
6-AU (48H)	YDL226C	S288C	YPS	0.256389926991	-1.17370642162	0.8749315770617111
6-AU (48H)	YDL227C	S288C	YPS	-0.05611029031169999	-0.499940562957	0.8749315770617111
6-AU (48H)	YDL229W	S288C	YPS	2.69602271506	-0.152318822082	0.8749315770617111
6-AU (48H)	YDL230W	S288C	YPS	0.034866677149099995	-1.4475893917700002	0.8749315770617111
6-AU (48H)	YDL231C	S288C	YPS	0.353873492281	-0.9071603036839999	0.8749315770617111
6-AU (48H)	YDL232W	S288C	YPS	0.397204596857	-1.19871823567	0.8749315770617111
6-AU (48H)	YDL233W	S288C	YPS	0.567188763927	0.10211407671499999	0.8749315770617111
6-AU (48H)	YDL234C	S288C	YPS	0.127786247534	0.129857876477	0.8749315770617111
6-AU (48H)	YDL236W	S288C	YPS	1.03501386914	0.7787505639569999	0.8749315770617111
6-AU (48H)	YDL237W	S288C	YPS	-0.342673873527	-0.9188103114	0.8749315770617111
6-AU (48H)	YDL238C	S288C	YPS	0.23422550080899998	0.35782120762900005	0.8749315770617111
6-AU (48H)	YDL239C	S288C	YPS	-0.131472705228	-0.278350796596	0.8749315770617111
6-AU (48H)	YDL240W	S288C	YPS	0.710119139948	-0.167391625627	0.8749315770617111
6-AU (48H)	YDL241W	S288C	YPS	0.603635809462	-1.14513397028	0.8749315770617111
6-AU (48H)	YDL242W	S288C	YPS	0.262351570205	-0.8620011969339999	0.8749315770617111
6-AU (48H)	YDL243C	S288C	YPS	0.204165643931	0.192826580907	0.8749315770617111
6-AU (48H)	YDR001C	S288C	YPS	-1.62669193181	0.802709333352	0.8749315770617111
6-AU (48H)	YDR003W	S288C	YPS	0.481122799238	0.588779384956	0.8749315770617111
6-AU (48H)	YDR004W	S288C	YPS	0.806482342661	0.894117456082	0.8749315770617111
6-AU (48H)	YDR005C	S288C	YPS	1.0523546455700001	0.5931221924	0.8749315770617111
6-AU (48H)	YDR006C	S288C	YPS	1.1256662680399998	-0.0162011801606	0.8749315770617111
6-AU (48H)	YDR007W	S288C	YPS	-0.07519011308889999	0.0546172749457	0.8749315770617111
6-AU (48H)	YDR008C	S288C	YPS	0.262789938109	-0.751325722927	0.8749315770617111
6-AU (48H)	YDR009W	S288C	YPS	0.7868743947490001	-0.18296210096	0.8749315770617111
6-AU (48H)	YDR010C	S288C	YPS	-1.6313833499300001	-0.327484866424	0.8749315770617111
6-AU (48H)	YDR011W	S288C	YPS	-1.3162537266	-0.24376461079300002	0.8749315770617111
6-AU (48H)	YDR014W	S288C	YPS	0.759114566911	0.258423088549	0.8749315770617111
6-AU (48H)	YDR015C	S288C	YPS	-0.027457698588299998	-0.790745976732	0.8749315770617111
6-AU (48H)	YDR018C	S288C	YPS	-0.383526236005	0.990281910641	0.8749315770617111
6-AU (48H)	YDR019C	S288C	YPS	1.04112537487	0.527690773949	0.8749315770617111
6-AU (48H)	YDR020C	S288C	YPS	7.07489974349	3.0238610005799997	0.8749315770617111
6-AU (48H)	YDR022C	S288C	YPS	0.171063658052	0.06815939714359999	0.8749315770617111
6-AU (48H)	YDR024W	S288C	YPS	1.6019349641799998	0.541635200878	0.8749315770617111
6-AU (48H)	YDR025W	S288C	YPS	1.83068126689	-0.595090440247	0.8749315770617111
6-AU (48H)	YDR026C	S288C	YPS	0.507834390845	-1.14896307786	0.8749315770617111
6-AU (48H)	YDR029W	S288C	YPS	-0.27013240015	-0.636685704091	0.8749315770617111
6-AU (48H)	YDR030C	S288C	YPS	0.061408371140800014	0.397977951569	0.8749315770617111
6-AU (48H)	YDR031W	S288C	YPS	0.109541487565	0.158915177143	0.8749315770617111
6-AU (48H)	YDR032C	S288C	YPS	-0.43695583045	0.8867012648870001	0.8749315770617111
6-AU (48H)	YDR033W	S288C	YPS	-0.8395747116940001	0.845995559312	0.8749315770617111
6-AU (48H)	YDR034C	S288C	YPS	0.13932005169199999	2.98253020001	0.8749315770617111
6-AU (48H)	YDR035W	S288C	YPS	0.229108537249	0.23214024800000002	0.8749315770617111
6-AU (48H)	YDR036C	S288C	YPS	0.674409385953	0.530656769585	0.8749315770617111
6-AU (48H)	YDR042C	S288C	YPS	0.909425070954	0.232810221616	0.8749315770617111
6-AU (48H)	YDR043C	S288C	YPS	-0.40216528666699997	0.06607815135430001	0.8749315770617111
6-AU (48H)	YDR046C	S288C	YPS	0.173106436456	0.39340193560500003	0.8749315770617111
6-AU (48H)	YDR048C	S288C	YPS	-0.905623211106	0.227004050748	0.8749315770617111
6-AU (48H)	YDR049W	S288C	YPS	-3.49473224181	0.392685480567	0.8749315770617111
6-AU (48H)	YDR051C	S288C	YPS	-0.23772122438700002	0.303689583414	0.8749315770617111
6-AU (48H)	YDR055W	S288C	YPS	-1.3295257756999999	0.729626912379	0.8749315770617111
6-AU (48H)	YDR056C	S288C	YPS	-1.16490780879	0.87188010215	0.8749315770617111
6-AU (48H)	YDR057W	S288C	YPS	-1.16403508	1.09422479093	0.8749315770617111
6-AU (48H)	YDR058C	S288C	YPS	0.505110419171	0.278832440308	0.8749315770617111
6-AU (48H)	YDR059C	S288C	YPS	-0.65676808308	-1.4108506352399999	0.8749315770617111
6-AU (48H)	YDR061W	S288C	YPS	-0.5861756238579999	0.60052075271	0.8749315770617111
6-AU (48H)	YDR063W	S288C	YPS	-0.699805873848	0.38168140435099995	0.8749315770617111
6-AU (48H)	YDR066C	S288C	YPS	-0.450087633879	1.1137982784799998	0.8749315770617111
6-AU (48H)	YDR067C	S288C	YPS	-0.760892080642	0.6918679687479999	0.8749315770617111
6-AU (48H)	YDR068W	S288C	YPS	0.578632009451	-0.9640535655529999	0.8749315770617111
6-AU (48H)	YDR070C	S288C	YPS	1.0916931561799998	-0.541205648417	0.8749315770617111
6-AU (48H)	YDR071C	S288C	YPS	1.21867719847	0.80570498093	0.8749315770617111
6-AU (48H)	YDR072C	S288C	YPS	-1.88336315155	0.5085252009610001	0.8749315770617111
6-AU (48H)	YDR073W	S288C	YPS	0.351760190338	2.05270138712	0.8749315770617111
6-AU (48H)	YDR074W	S288C	YPS	-0.249420919142	-0.0925068474037	0.8749315770617111
6-AU (48H)	YDR075W	S288C	YPS	1.9517004603499999	2.2265403066900005	0.9365471677561059
6-AU (48H)	YDR076W	S288C	YPS	0.0534015453106	0.126159397725	0.8749315770617111
6-AU (48H)	YDR077W	S288C	YPS	0.52556785516	-0.310975947187	0.8749315770617111
6-AU (48H)	YDR080W	S288C	YPS	1.95903490835	-0.07157658314510001	0.8749315770617111
6-AU (48H)	YDR083W	S288C	YPS	2.3155418136700003	3.77148343633	0.8749315770617111
6-AU (48H)	YDR084C	S288C	YPS	-1.0579364233600002	0.469427912906	0.8749315770617111
6-AU (48H)	YDR085C	S288C	YPS	-0.19176391940600002	-0.480318189776	0.8749315770617111
6-AU (48H)	YDR089W	S288C	YPS	-1.0571310125	0.36432459984300003	0.8749315770617111
6-AU (48H)	YDR090C	S288C	YPS	-1.02316431187	0.0740120494345	0.8749315770617111
6-AU (48H)	YDR092W	S288C	YPS	0.244374479121	-0.16228988874000005	0.8749315770617111
6-AU (48H)	YDR093W	S288C	YPS	-0.436536696239	2.24147927579	0.8628493514269419
6-AU (48H)	YDR094W	S288C	YPS	-1.4266647373399999	1.1460884422600002	0.8749315770617111
6-AU (48H)	YDR095C	S288C	YPS	0.193987013677	-1.6905389748500002	0.8749315770617111
6-AU (48H)	YDR096W	S288C	YPS	0.697127582193	0.23002133623000004	0.8749315770617111
6-AU (48H)	YDR097C	S288C	YPS	1.1976082913400001	-0.24147019158100005	0.8749315770617111
6-AU (48H)	YDR098C	S288C	YPS	-0.9415581595829999	-0.51246490227	0.8749315770617111
6-AU (48H)	YDR099W	S288C	YPS	0.017202934968700002	-0.958196104839	0.8749315770617111
6-AU (48H)	YDR100W	S288C	YPS	0.193151149465	1.25829379621	0.8749315770617111
6-AU (48H)	YDR101C	S288C	YPS	0.401007258109	0.681093094032	0.8749315770617111
6-AU (48H)	YDR102C	S288C	YPS	-1.16666368462	0.970012003152	0.8749315770617111
6-AU (48H)	YDR103W	S288C	YPS	-1.1761859651200002	0.314517350784	0.8749315770617111
6-AU (48H)	YDR104C	S288C	YPS	-0.8571046194320001	-0.729878553187	0.8749315770617111
6-AU (48H)	YDR105C	S288C	YPS	-0.163170631568	0.061524574698599996	0.8749315770617111
6-AU (48H)	YDR107C	S288C	YPS	0.0312026587629	-1.01479044307	0.8749315770617111
6-AU (48H)	YDR108W	S288C	YPS	1.27834011203	0.189701907309	0.8749315770617111
6-AU (48H)	YDR109C	S288C	YPS	0.813364798895	-0.583563848723	0.8749315770617111
6-AU (48H)	YDR110W	S288C	YPS	-0.0199237010275	-0.952297772529	0.8749315770617111
6-AU (48H)	YDR111C	S288C	YPS	-1.63305828397	-0.559854315924	0.8749315770617111
6-AU (48H)	YDR112W	S288C	YPS	0.163972836818	-0.468964701483	0.8749315770617111
6-AU (48H)	YDR116C	S288C	YPS	-0.438249296259	-0.25303124347	0.8749315770617111
6-AU (48H)	YDR117C	S288C	YPS	0.26078162007	-0.379249143676	0.8749315770617111
6-AU (48H)	YDR119W	S288C	YPS	-0.440498836856	-0.7351958677089999	0.8749315770617111
6-AU (48H)	YDR120C	S288C	YPS	0.541672065455	-0.6563433390410001	0.8749315770617111
6-AU (48H)	YDR121W	S288C	YPS	1.0785942103100001	1.39867971502	0.8749315770617111
6-AU (48H)	YDR122W	S288C	YPS	0.026257997030099997	0.0984909299254	0.8749315770617111
6-AU (48H)	YDR124W	S288C	YPS	0.0162709022952	0.438161943239	0.8749315770617111
6-AU (48H)	YDR125C	S288C	YPS	-1.67593980098	-0.657521402696	0.8749315770617111
6-AU (48H)	YDR126W	S288C	YPS	-7.0447926037899995	0.34587227627800005	0.0072451509993685355
6-AU (48H)	YDR128W	S288C	YPS	0.987553931948	0.638567400322	0.8749315770617111
6-AU (48H)	YDR130C	S288C	YPS	-0.207942660259	-0.148210825965	0.8749315770617111
6-AU (48H)	YDR131C	S288C	YPS	-0.35648206180200004	-0.575254893642	0.8749315770617111
6-AU (48H)	YDR132C	S288C	YPS	-0.022338330817	-0.710446112718	0.8749315770617111
6-AU (48H)	YDR133C	S288C	YPS	0.301658024663	-0.33776607637100003	0.8749315770617111
6-AU (48H)	YDR134C	S288C	YPS	-0.398092552319	-0.284959172714	0.8749315770617111
6-AU (48H)	YDR135C	S288C	YPS	0.947580709489	0.855347942201	0.8749315770617111
6-AU (48H)	YDR139C	S288C	YPS	1.04620867947	-0.170682991225	0.8749315770617111
6-AU (48H)	YDR142C	S288C	YPS	-0.219250468533	0.165373690742	0.8749315770617111
6-AU (48H)	YDR143C	S288C	YPS	-1.07577246737	-0.7575390069490001	0.8749315770617111
6-AU (48H)	YDR144C	S288C	YPS	0.475542624255	1.2436713816299998	0.8749315770617111
6-AU (48H)	YDR147W	S288C	YPS	0.514171892463	-0.672163852375	0.8749315770617111
6-AU (48H)	YDR148C	S288C	YPS	0.182563803249	0.563104008522	0.8749315770617111
6-AU (48H)	YDR149C	S288C	YPS	-0.42495240363799996	-0.044604535287699996	0.8749315770617111
6-AU (48H)	YDR150W	S288C	YPS	-0.030795545608900007	-0.892085897331	0.8749315770617111
6-AU (48H)	YDR151C	S288C	YPS	-0.457706580247	0.18748522427	0.8749315770617111
6-AU (48H)	YDR152W	S288C	YPS	-0.0637284352764	-0.0740248718961	0.8749315770617111
6-AU (48H)	YDR154C	S288C	YPS	-0.848452663506	0.803029093487	0.8749315770617111
6-AU (48H)	YDR155C	S288C	YPS	-0.315512694362	0.652656881347	0.8749315770617111
6-AU (48H)	YDR156W	S288C	YPS	2.24867347812	3.02360054433	0.8776887375014607
6-AU (48H)	YDR157W	S288C	YPS	0.8228413993800001	0.8976356189679999	0.8749315770617111
6-AU (48H)	YDR161W	S288C	YPS	-0.536164818222	1.17787211882	0.8749315770617111
6-AU (48H)	YDR162C	S288C	YPS	0.665931334661	2.92115628923	0.8749315770617111
6-AU (48H)	YDR163W	S288C	YPS	0.0830943592268	-0.624419416817	0.8749315770617111
6-AU (48H)	YDR165W	S288C	YPS	-0.151215288986	0.137170686576	0.8749315770617111
6-AU (48H)	YDR169C	S288C	YPS	-0.7675533494140001	0.146464566984	0.8749315770617111
6-AU (48H)	YDR171W	S288C	YPS	-0.048186009077699994	-0.221960816342	0.8749315770617111
6-AU (48H)	YDR173C	S288C	YPS	-0.11117795421900001	0.21756912326299999	0.8749315770617111
6-AU (48H)	YDR178W	S288C	YPS	-0.436201709431	-0.7697948759729999	0.8749315770617111
6-AU (48H)	YDR179W-A	S288C	YPS	-0.586321479358	0.294216989949	0.8749315770617111
6-AU (48H)	YDR181C	S288C	YPS	0.32077551342099997	1.37366629817	0.8749315770617111
6-AU (48H)	YDR183W	S288C	YPS	-0.047598580058199995	-0.451712079476	0.8749315770617111
6-AU (48H)	YDR184C	S288C	YPS	0.43112000763999997	2.02596735621	0.8749315770617111
6-AU (48H)	YDR185C	S288C	YPS	-0.560863283367	0.518798396869	0.8749315770617111
6-AU (48H)	YDR186C	S288C	YPS	-0.7030170990610001	0.253559368605	0.8749315770617111
6-AU (48H)	YDR191W	S288C	YPS	-0.135616764518	-0.751723219235	0.8749315770617111
6-AU (48H)	YDR192C	S288C	YPS	0.20864629283599997	0.5697003635819999	0.8749315770617111
6-AU (48H)	YDR193W	S288C	YPS	-0.10309499502399999	0.593327351784	0.8749315770617111
6-AU (48H)	YDR198C	S288C	YPS	-1.26949421637	-0.516288400022	0.8749315770617111
6-AU (48H)	YDR199W	S288C	YPS	-0.006075442560209999	0.6258803760289999	0.8749315770617111
6-AU (48H)	YDR202C	S288C	YPS	1.01351621096	1.3862956213799995	0.8749315770617111
6-AU (48H)	YDR203W	S288C	YPS	1.08874639424	1.0757476238500001	0.8804111031556037
6-AU (48H)	YDR205W	S288C	YPS	0.610450146368	-0.414906806422	0.8749315770617111
6-AU (48H)	YDR206W	S288C	YPS	-0.16025432297	1.08880329391	0.8749315770617111
6-AU (48H)	YDR207C	S288C	YPS	0.985285157658	0.47080953313699997	0.8749315770617111
6-AU (48H)	YDR209C	S288C	YPS	-0.0920893159997	-0.375329477463	0.8749315770617111
6-AU (48H)	YDR210W	S288C	YPS	0.499328290419	-0.9047865454899999	0.8749315770617111
6-AU (48H)	YDR213W	S288C	YPS	0.456883538497	-0.841541356733	0.8749315770617111
6-AU (48H)	YDR214W	S288C	YPS	0.38112282586999996	0.643264428267	0.8749315770617111
6-AU (48H)	YDR215C	S288C	YPS	-0.10916562916099999	0.0482116540008	0.8749315770617111
6-AU (48H)	YDR216W	S288C	YPS	0.0370537082461	0.948033502662	0.8749315770617111
6-AU (48H)	YDR217C	S288C	YPS	-0.47552659617799997	1.07933310466	0.8749315770617111
6-AU (48H)	YDR218C	S288C	YPS	0.25396888597100004	-0.531168866643	0.8749315770617111
6-AU (48H)	YDR219C	S288C	YPS	-0.681444108917	-0.4802043904300001	0.8749315770617111
6-AU (48H)	YDR220C	S288C	YPS	-0.13798731709599998	0.702088272003	0.8749315770617111
6-AU (48H)	YDR221W	S288C	YPS	0.35034170553000005	-0.234737597867	0.8749315770617111
6-AU (48H)	YDR222W	S288C	YPS	-0.480344636103	0.395828586453	0.8749315770617111
6-AU (48H)	YDR223W	S288C	YPS	0.0818618001109	-0.60529391402	0.8749315770617111
6-AU (48H)	YDR225W	S288C	YPS	1.10774367242	0.933942418829	0.8749315770617111
6-AU (48H)	YDR229W	S288C	YPS	0.34065193162199997	0.41143833057400003	0.8749315770617111
6-AU (48H)	YDR233C	S288C	YPS	0.0712832693372	0.0538799834069	0.8749315770617111
6-AU (48H)	YDR234W	S288C	YPS	0.33871173291	-1.08428578043	0.8749315770617111
6-AU (48H)	YDR239C	S288C	YPS	-0.193526206465	0.651410698366	0.8749315770617111
6-AU (48H)	YDR241W	S288C	YPS	2.21319132282	-1.46680224759	0.191714852560199
6-AU (48H)	YDR242W	S288C	YPS	1.3944747490399998	1.6939465440099999	0.8899429129319649
6-AU (48H)	YDR244W	S288C	YPS	0.10737369016000001	-0.240657568081	0.8749315770617111
6-AU (48H)	YDR245W	S288C	YPS	0.658535979965	-0.10647772066	0.8749315770617111
6-AU (48H)	YDR247W	S288C	YPS	0.789967813597	0.516750810041	0.8749315770617111
6-AU (48H)	YDR248C	S288C	YPS	0.118416233761	-0.4818809272770001	0.8749315770617111
6-AU (48H)	YDR249C	S288C	YPS	-0.011375126196999999	-0.474373376043	0.8749315770617111
6-AU (48H)	YDR250C	S288C	YPS	0.5202938164459999	-0.386645299776	0.8749315770617111
6-AU (48H)	YDR251W	S288C	YPS	0.32984339794399997	-0.172176807994	0.8749315770617111
6-AU (48H)	YDR252W	S288C	YPS	0.25697655460700003	0.500253911861	0.8749315770617111
6-AU (48H)	YDR253C	S288C	YPS	0.27393906842099996	-0.377445183618	0.8749315770617111
6-AU (48H)	YDR254W	S288C	YPS	0.345012369951	-0.05390562833	0.8749315770617111
6-AU (48H)	YDR255C	S288C	YPS	0.7524164335619999	1.1744821805399999	0.8749315770617111
6-AU (48H)	YDR256C	S288C	YPS	-0.128507510996	-0.0018368176161499999	0.8749315770617111
6-AU (48H)	YDR257C	S288C	YPS	0.399773897589	-0.642037478978	0.8749315770617111
6-AU (48H)	YDR258C	S288C	YPS	0.503458725843	0.237296480348	0.8749315770617111
6-AU (48H)	YDR259C	S288C	YPS	-0.997190813202	-0.781171604978	0.8749315770617111
6-AU (48H)	YDR260C	S288C	YPS	0.23757376607900002	1.11897775154	0.8749315770617111
6-AU (48H)	YDR261C	S288C	YPS	-0.217029778475	-0.367067003806	0.8749315770617111
6-AU (48H)	YDR262W	S288C	YPS	-0.160686279644	-0.168581710339	0.8749315770617111
6-AU (48H)	YDR263C	S288C	YPS	0.126358145879	-1.1006969284	0.8749315770617111
6-AU (48H)	YDR265W	S288C	YPS	-0.376658205041	0.550532386382	0.8749315770617111
6-AU (48H)	YDR266C	S288C	YPS	-0.340103771391	0.151554282813	0.8749315770617111
6-AU (48H)	YDR269C	S288C	YPS	-0.158741272508	-0.35748061099399997	0.8749315770617111
6-AU (48H)	YDR270W	S288C	YPS	-0.08014198745630001	0.734838441593	0.8749315770617111
6-AU (48H)	YDR271C	S288C	YPS	-0.318537993882	0.0517041719637	0.8749315770617111
6-AU (48H)	YDR272W	S288C	YPS	-0.172379563168	0.23841764433	0.8749315770617111
6-AU (48H)	YDR273W	S288C	YPS	0.721636114626	0.0701508857022	0.8749315770617111
6-AU (48H)	YDR274C	S288C	YPS	0.21964556063000001	0.08863526542139999	0.8749315770617111
6-AU (48H)	YDR275W	S288C	YPS	-0.70329198058	-0.19731844946600002	0.8749315770617111
6-AU (48H)	YDR276C	S288C	YPS	2.2938165568	0.633772601109	0.8749315770617111
6-AU (48H)	YDR277C	S288C	YPS	-0.453643462746	0.556752883038	0.8749315770617111
6-AU (48H)	YDR278C	S288C	YPS	0.364466448324	0.0470648450964	0.8749315770617111
6-AU (48H)	YDR279W	S288C	YPS	-0.287711994927	0.561035585194	0.8749315770617111
6-AU (48H)	YDR281C	S288C	YPS	-0.315758725342	1.42164073663	0.8749315770617111
6-AU (48H)	YDR282C	S288C	YPS	0.549074632785	2.1717891973	0.8749315770617111
6-AU (48H)	YDR284C	S288C	YPS	0.436069477796	0.366888290748	0.8749315770617111
6-AU (48H)	YDR285W	S288C	YPS	0.117238170106	-1.2442275559	0.8749315770617111
6-AU (48H)	YDR286C	S288C	YPS	-0.296121125488	-0.987614037236	0.8749315770617111
6-AU (48H)	YDR287W	S288C	YPS	1.05403679224	-0.624689489913	0.8749315770617111
6-AU (48H)	YDR289C	S288C	YPS	0.046761113038599984	0.320910950671	0.8749315770617111
6-AU (48H)	YDR290W	S288C	YPS	1.03022307695	1.7553372842700001	0.8749315770617111
6-AU (48H)	YDR291W	S288C	YPS	-0.0318061158593	1.02594037479	0.8749315770617111
6-AU (48H)	YDR293C	S288C	YPS	1.06758372287	-0.919190176823	0.8749315770617111
6-AU (48H)	YDR294C	S288C	YPS	-0.46864093432899995	0.324348973173	0.8749315770617111
6-AU (48H)	YDR297W	S288C	YPS	0.112749507162	-0.21240567827999998	0.8749315770617111
6-AU (48H)	YDR304C	S288C	YPS	-0.782264719824	-0.532061630528	0.8749315770617111
6-AU (48H)	YDR305C	S288C	YPS	-0.249448968276	-0.571296760044	0.8749315770617111
6-AU (48H)	YDR306C	S288C	YPS	0.126265183033	0.563325195983	0.8749315770617111
6-AU (48H)	YDR307W	S288C	YPS	-0.860154762472	-0.318053945959	0.8749315770617111
6-AU (48H)	YDR309C	S288C	YPS	0.726971060032	-0.170466612186	0.8749315770617111
6-AU (48H)	YDR310C	S288C	YPS	1.2363281181899999	-0.782958735555	0.8749315770617111
6-AU (48H)	YDR312W	S288C	YPS	-0.353131392319	0.6881791068430001	0.8749315770617111
6-AU (48H)	YDR313C	S288C	YPS	0.279410252481	-1.05991669227	0.8749315770617111
6-AU (48H)	YDR314C	S288C	YPS	-0.533977787125	0.629631747434	0.8749315770617111
6-AU (48H)	YDR315C	S288C	YPS	-0.09309828344239998	-1.2101174039799998	0.8749315770617111
6-AU (48H)	YDR316W	S288C	YPS	-0.3609194349	-0.307875315705	0.8749315770617111
6-AU (48H)	YDR317W	S288C	YPS	-0.8359804154430001	-0.602828795788	0.8749315770617111
6-AU (48H)	YDR318W	S288C	YPS	0.710222521044	0.323636525153	0.8749315770617111
6-AU (48H)	YDR319C	S288C	YPS	-0.237095327983	-0.34848164720200003	0.8749315770617111
6-AU (48H)	YDR320C	S288C	YPS	-1.60356662241	-1.3723624141100002	0.8919923272666694
6-AU (48H)	YDR321W	S288C	YPS	0.597149246728	0.449109921186	0.8749315770617111
6-AU (48H)	YDR326C	S288C	YPS	-0.208645491433	0.017588410218799998	0.8749315770617111
6-AU (48H)	YDR329C	S288C	YPS	0.966407288651	-0.34294795364200004	0.8749315770617111
6-AU (48H)	YDR330W	S288C	YPS	-0.596343835863	0.576190131931	0.8749315770617111
6-AU (48H)	YDR332W	S288C	YPS	0.727840583206	-0.027459301396	0.8749315770617111
6-AU (48H)	YDR333C	S288C	YPS	0.353650702012	-0.4092312643810001	0.8749315770617111
6-AU (48H)	YDR334W	S288C	YPS	0.948184967989	1.59358834312	0.8749315770617111
6-AU (48H)	YDR335W	S288C	YPS	3.4876253925	1.26362954302	0.8749315770617111
6-AU (48H)	YDR336W	S288C	YPS	0.0295766103584	0.424733620388	0.8749315770617111
6-AU (48H)	YDR338C	S288C	YPS	-0.0685096106246	0.925159834076	0.8749315770617111
6-AU (48H)	YDR340W	S288C	YPS	0.143815927271	0.32645506248100004	0.8749315770617111
6-AU (48H)	YDR344C	S288C	YPS	-0.144134886002	0.032596300052	0.8749315770617111
6-AU (48H)	YDR345C	S288C	YPS	0.972404193634	-0.0039116521747	0.8749315770617111
6-AU (48H)	YDR346C	S288C	YPS	-0.100147431676	0.48666691104800003	0.8749315770617111
6-AU (48H)	YDR348C	S288C	YPS	1.3820842441699999	-0.680086530801	0.8749315770617111
6-AU (48H)	YDR349C	S288C	YPS	-1.1471951809799998	-0.52604068343	0.8749315770617111
6-AU (48H)	YDR351W	S288C	YPS	-0.613129239427	-0.0147730785061	0.8749315770617111
6-AU (48H)	YDR352W	S288C	YPS	-0.371558872366	-0.3645369718630001	0.8749315770617111
6-AU (48H)	YDR354W	S288C	YPS	-0.44528722483800004	0.0713602041065	0.8749315770617111
6-AU (48H)	YDR357C	S288C	YPS	0.41567134569200004	0.07366023314589999	0.8749315770617111
6-AU (48H)	YDR358W	S288C	YPS	-0.151696131294	0.415354791172	0.8749315770617111
6-AU (48H)	YDR360W	S288C	YPS	0.88410792204	2.1235382745099995	0.8749315770617111
6-AU (48H)	YDR363W	S288C	YPS	0.580452798991	0.5187134480610001	0.8749315770617111
6-AU (48H)	YDR363W-A	S288C	YPS	1.7088670808200002	0.76243959147	0.8749315770617111
6-AU (48H)	YDR368W	S288C	YPS	-0.766467447202	0.30636146383900004	0.8749315770617111
6-AU (48H)	YDR369C	S288C	YPS	0.419577388039	1.01853139623	0.8749315770617111
6-AU (48H)	YDR370C	S288C	YPS	0.0122791097359	-0.69147047244	0.8749315770617111
6-AU (48H)	YDR371W	S288C	YPS	-0.124836279975	0.113384219009	0.8749315770617111
6-AU (48H)	YDR372C	S288C	YPS	0.6475751795570001	0.647874103192	0.8749315770617111
6-AU (48H)	YDR374C	S288C	YPS	0.034746466572099996	-0.008018846887939999	0.8749315770617111
6-AU (48H)	YDR375C	S288C	YPS	0.644523433709	1.72649956825	0.8749315770617111
6-AU (48H)	YDR378C	S288C	YPS	4.16348371661	0.678087028204	0.8749315770617111
6-AU (48H)	YDR379W	S288C	YPS	0.608647789118	-0.362196872631	0.8749315770617111
6-AU (48H)	YDR380W	S288C	YPS	0.548938394131	-0.282728064406	0.8749315770617111
6-AU (48H)	YDR383C	S288C	YPS	-0.676187701088	0.141937436655	0.8749315770617111
6-AU (48H)	YDR384C	S288C	YPS	-0.0918200443073	-0.06320111154540001	0.8749315770617111
6-AU (48H)	YDR385W	S288C	YPS	-0.329837788117	0.922033557671	0.8749315770617111
6-AU (48H)	YDR386W	S288C	YPS	-0.827027933074	0.880382996961	0.8749315770617111
6-AU (48H)	YDR387C	S288C	YPS	-0.00293313807814	-0.0664475985275	0.8749315770617111
6-AU (48H)	YDR388W	S288C	YPS	0.00766703059933	-0.763844452413	0.8749315770617111
6-AU (48H)	YDR391C	S288C	YPS	0.388157548834	0.869290766322	0.8749315770617111
6-AU (48H)	YDR392W	S288C	YPS	0.17579594776500002	3.5159742521699995	0.8749315770617111
6-AU (48H)	YDR393W	S288C	YPS	0.750889759234	0.5923921134960001	0.8749315770617111
6-AU (48H)	YDR395W	S288C	YPS	-0.458108884978	-0.939979394005	0.8749315770617111
6-AU (48H)	YDR399W	S288C	YPS	-2.15828393968	-1.10133324305	0.8749315770617111
6-AU (48H)	YDR400W	S288C	YPS	-0.10323604210000001	-0.603100471692	0.8749315770617111
6-AU (48H)	YDR401W	S288C	YPS	-0.11963116199200001	-0.5558128363270001	0.8749315770617111
6-AU (48H)	YDR402C	S288C	YPS	-0.20577486285500002	0.280040957308	0.8749315770617111
6-AU (48H)	YDR403W	S288C	YPS	-0.7485833189640001	-0.3898797657	0.8749315770617111
6-AU (48H)	YDR406W	S288C	YPS	-0.241413291908	0.315832454496	0.8749315770617111
6-AU (48H)	YDR408C	S288C	YPS	0.220688988438	0.376979567983	0.8749315770617111
6-AU (48H)	YDR409W	S288C	YPS	1.5188077474000001	2.21278340826	0.8885652339167559
6-AU (48H)	YDR411C	S288C	YPS	0.278002987327	-0.059364791332300014	0.8749315770617111
6-AU (48H)	YDR414C	S288C	YPS	2.1086602121	1.01770835448	0.8749315770617111
6-AU (48H)	YDR415C	S288C	YPS	-0.7249531251469999	0.485080932836	0.8749315770617111
6-AU (48H)	YDR419W	S288C	YPS	-0.27184019174699997	0.0693727225672	0.8749315770617111
6-AU (48H)	YDR420W	S288C	YPS	-0.46107568201800003	0.287053240965	0.8749315770617111
6-AU (48H)	YDR421W	S288C	YPS	0.0009256214426910001	0.812407922702	0.8749315770617111
6-AU (48H)	YDR422C	S288C	YPS	0.152092024794	-0.40699534764899997	0.8749315770617111
6-AU (48H)	YDR423C	S288C	YPS	0.45524867465	0.8183703673199999	0.8749315770617111
6-AU (48H)	YDR424C	S288C	YPS	-0.659467211235	0.824204587322	0.8749315770617111
6-AU (48H)	YDR425W	S288C	YPS	0.501547377669	0.219312978033	0.8749315770617111
6-AU (48H)	YDR426C	S288C	YPS	0.589325140975	-0.735842600613	0.8749315770617111
6-AU (48H)	YDR428C	S288C	YPS	-0.662199196948	0.529692680758	0.8749315770617111
6-AU (48H)	YDR430C	S288C	YPS	-0.23723236804099998	0.505246657825	0.8749315770617111
6-AU (48H)	YDR431W	S288C	YPS	1.51169769247	1.67988350931	0.910089399036922
6-AU (48H)	YDR435C	S288C	YPS	0.465085105462	0.083964683804	0.8749315770617111
6-AU (48H)	YDR436W	S288C	YPS	-0.790828521328	-0.23496760077	0.8749315770617111
6-AU (48H)	YDR438W	S288C	YPS	-0.6646715278140001	-0.0665004911814	0.8749315770617111
6-AU (48H)	YDR439W	S288C	YPS	0.124584639167	0.724352072262	0.8749315770617111
6-AU (48H)	YDR440W	S288C	YPS	0.51411499279	-1.1364499581999998	0.8749315770617111
6-AU (48H)	YDR441C	S288C	YPS	1.7340463882799997	0.05518066184980002	0.8749315770617111
6-AU (48H)	YDR444W	S288C	YPS	0.385078555256	-0.677659879954	0.8749315770617111
6-AU (48H)	YDR445C	S288C	YPS	-0.108163874353	0.337076869063	0.8749315770617111
6-AU (48H)	YDR446W	S288C	YPS	0.223299160766	1.11750637408	0.8749315770617111
6-AU (48H)	YDR447C	S288C	YPS	2.8738942987900002	1.68345376345	0.8749315770617111
6-AU (48H)	YDR451C	S288C	YPS	-1.56376650319	0.0239755988753	0.8749315770617111
6-AU (48H)	YDR452W	S288C	YPS	0.200802151987	-0.0388648809392	0.8749315770617111
6-AU (48H)	YDR453C	S288C	YPS	-0.107651777295	-0.138969838211	0.8749315770617111
6-AU (48H)	YDR455C	S288C	YPS	-0.521488709582	-0.276889837384	0.8749315770617111
6-AU (48H)	YDR458C	S288C	YPS	-0.283327514483	-0.534603683529	0.8749315770617111
6-AU (48H)	YDR459C	S288C	YPS	0.7304820102840001	1.01283181207	0.8749315770617111
6-AU (48H)	YDR461W	S288C	YPS	-0.958366002455	-0.731874048765	0.8749315770617111
6-AU (48H)	YDR463W	S288C	YPS	1.5465932201600001	-0.402120408051	0.8749315770617111
6-AU (48H)	YDR465C	S288C	YPS	-0.301435234394	-0.183301094788	0.8749315770617111
6-AU (48H)	YDR466W	S288C	YPS	0.636310647091	-0.16900645437800002	0.8749315770617111
6-AU (48H)	YDR467C	S288C	YPS	0.42385287755999995	-1.94671733123	0.8749315770617111
6-AU (48H)	YDR469W	S288C	YPS	-2.3041113906099997	0.17236513789799998	0.8749315770617111
6-AU (48H)	YDR471W	S288C	YPS	1.44407042748	-0.7717222522239999	0.8749315770617111
6-AU (48H)	YDR474C	S288C	YPS	-0.0300013543971	0.375938544387	0.8749315770617111
6-AU (48H)	YDR475C	S288C	YPS	0.0776680537822	-0.285143495599	0.8749315770617111
6-AU (48H)	YDR476C	S288C	YPS	0.058558579062700004	-0.347720313548	0.8749315770617111
6-AU (48H)	YDR477W	S288C	YPS	2.26015438963	-0.667397102296	0.6662154596157371
6-AU (48H)	YDR479C	S288C	YPS	-0.297947524854	0.44670891526199996	0.8749315770617111
6-AU (48H)	YDR480W	S288C	YPS	-0.289110444639	0.155700746315	0.8749315770617111
6-AU (48H)	YDR481C	S288C	YPS	-0.41099355144	-0.322626756307	0.8749315770617111
6-AU (48H)	YDR482C	S288C	YPS	1.19502456534	1.17956548514	0.8897731407323758
6-AU (48H)	YDR483W	S288C	YPS	-0.16560850206900002	-1.17390276556	0.8749315770617111
6-AU (48H)	YDR485C	S288C	YPS	0.208373014125	1.7522614963	0.8749315770617111
6-AU (48H)	YDR486C	S288C	YPS	2.28326367095	0.00023000290394099997	0.8749315770617111
6-AU (48H)	YDR488C	S288C	YPS	-0.10622688125600001	0.107653380102	0.8749315770617111
6-AU (48H)	YDR490C	S288C	YPS	1.2892880899799999	1.9239879153400001	0.8749315770617111
6-AU (48H)	YDR491C	S288C	YPS	0.304816357222	0.0919114043458	0.8749315770617111
6-AU (48H)	YDR492W	S288C	YPS	0.5952122536309999	-0.525416389833	0.8749315770617111
6-AU (48H)	YDR493W	S288C	YPS	1.27858934863	-0.565638047484	0.8749315770617111
6-AU (48H)	YDR494W	S288C	YPS	0.858174493567	0.343201998661	0.8749315770617111
6-AU (48H)	YDR496C	S288C	YPS	1.1943698184	0.703461878195	0.8749315770617111
6-AU (48H)	YDR497C	S288C	YPS	1.06096813411	0.8499601041410001	0.8749315770617111
6-AU (48H)	YDR500C	S288C	YPS	2.32027410338	0.547531930381	0.8749315770617111
6-AU (48H)	YDR501W	S288C	YPS	-0.48061871621799995	-1.24047939011	0.8749315770617111
6-AU (48H)	YDR502C	S288C	YPS	0.115898222875	1.22510686153	0.8749315770617111
6-AU (48H)	YDR503C	S288C	YPS	-0.0865235662859	-1.28773416792	0.8749315770617111
6-AU (48H)	YDR504C	S288C	YPS	-0.425173591099	0.596087386632	0.8749315770617111
6-AU (48H)	YDR505C	S288C	YPS	0.600998389403	-0.339092399737	0.8749315770617111
6-AU (48H)	YDR506C	S288C	YPS	-0.105461540582	-0.425948548619	0.8749315770617111
6-AU (48H)	YDR508C	S288C	YPS	0.615803524063	0.746642318848	0.8749315770617111
6-AU (48H)	YDR509W	S288C	YPS	0.8336643583259999	1.5171865074200002	0.8749315770617111
6-AU (48H)	YDR512C	S288C	YPS	0.984805918158	1.4303527978400001	0.8749315770617111
6-AU (48H)	YDR513W	S288C	YPS	0.68589510588	1.5416012756	0.8749315770617111
6-AU (48H)	YDR514C	S288C	YPS	-0.264593096764	1.26433077139	0.8749315770617111
6-AU (48H)	YDR515W	S288C	YPS	0.895815630833	-0.146225748638	0.8749315770617111
6-AU (48H)	YDR516C	S288C	YPS	-0.439317567586	0.192013957407	0.8749315770617111
6-AU (48H)	YDR517W	S288C	YPS	1.07678784604	0.357587197706	0.8749315770617111
6-AU (48H)	YDR519W	S288C	YPS	0.258859052242	0.254261398375	0.8749315770617111
6-AU (48H)	YDR520C	S288C	YPS	2.1384836548500004	0.0157884571796	0.8749315770617111
6-AU (48H)	YDR522C	S288C	YPS	-0.7080242702930001	-0.764529652702	0.8749315770617111
6-AU (48H)	YDR524C	S288C	YPS	1.04243647157	0.418862535808	0.8749315770617111
6-AU (48H)	YDR525W	S288C	YPS	0.355440236801	0.626624078798	0.8749315770617111
6-AU (48H)	YDR525W-A	S288C	YPS	0.391844006528	0.295338955334	0.8749315770617111
6-AU (48H)	YDR528W	S288C	YPS	-0.11397405224000001	0.204723421008	0.8749315770617111
6-AU (48H)	YDR530C	S288C	YPS	0.0697069079712	0.041301950036400005	0.8749315770617111
6-AU (48H)	YDR532C	S288C	YPS	2.92697768677	0.0472163104234	0.8749315770617111
6-AU (48H)	YDR533C	S288C	YPS	-0.943808501584	0.993469895143	0.8749315770617111
6-AU (48H)	YDR534C	S288C	YPS	-0.00449106715571	-0.7760658610719999	0.8749315770617111
6-AU (48H)	YDR537C	S288C	YPS	0.738917587172	0.805971047007	0.8749315770617111
6-AU (48H)	YEL001C	S288C	YPS	-0.288238517254	-0.480403939988	0.8749315770617111
6-AU (48H)	YEL003W	S288C	YPS	0.384692278602	-0.602094709865	0.8749315770617111
6-AU (48H)	YEL004W	S288C	YPS	0.110369337738	-0.760254964584	0.8749315770617111
6-AU (48H)	YEL005C	S288C	YPS	0.23844889908000005	1.0530278248	0.8749315770617111
6-AU (48H)	YEL006W	S288C	YPS	-0.306048916338	-0.17824583932399998	0.8749315770617111
6-AU (48H)	YEL007W	S288C	YPS	-0.589772324321	1.03944082399	0.8749315770617111
6-AU (48H)	YEL008W	S288C	YPS	1.4458912170200002	1.19007188957	0.8749315770617111
6-AU (48H)	YEL010W	S288C	YPS	-0.342235505623	-0.387409839045	0.8749315770617111
6-AU (48H)	YEL011W	S288C	YPS	0.117362387702	0.020039103181400002	0.8749315770617111
6-AU (48H)	YEL012W	S288C	YPS	-0.0668843636239	0.567920445639	0.8749315770617111
6-AU (48H)	YEL013W	S288C	YPS	2.7146617657200003	1.18176133168	0.8749315770617111
6-AU (48H)	YEL014C	S288C	YPS	-0.710825978141	-0.60840656656	0.8749315770617111
6-AU (48H)	YEL015W	S288C	YPS	0.29658754252700004	0.211110609664	0.8749315770617111
6-AU (48H)	YEL016C	S288C	YPS	0.07743324245519999	-1.18509677449	0.8749315770617111
6-AU (48H)	YEL017C-A	S288C	YPS	-0.16437994997199998	-2.32027410338	0.8749315770617111
6-AU (48H)	YEL017W	S288C	YPS	1.00345779128	-0.30629735153099996	0.8749315770617111
6-AU (48H)	YEL020C	S288C	YPS	-0.384147323986	-0.842874892734	0.8749315770617111
6-AU (48H)	YEL023C	S288C	YPS	-0.32825180990499997	0.311411910879	0.8749315770617111
6-AU (48H)	YEL025C	S288C	YPS	-0.390632283912	-0.0652350745078	0.8749315770617111
6-AU (48H)	YEL028W	S288C	YPS	-0.383252957293	0.448867897225	0.8749315770617111
6-AU (48H)	YEL030W	S288C	YPS	0.8842393522700002	0.219160711302	0.8749315770617111
6-AU (48H)	YEL033W	S288C	YPS	0.631490202954	-0.818008132781	0.8749315770617111
6-AU (48H)	YEL037C	S288C	YPS	-0.18238108317200002	0.0757615140314	0.8749315770617111
6-AU (48H)	YEL038W	S288C	YPS	-0.070658174337	0.167392427031	0.8749315770617111
6-AU (48H)	YEL039C	S288C	YPS	-0.9353488825799998	-0.741613509711	0.8749315770617111
6-AU (48H)	YEL040W	S288C	YPS	0.180563499248	-0.19713172236999998	0.8749315770617111
6-AU (48H)	YEL041W	S288C	YPS	-0.625536573779	0.031047186416700002	0.8749315770617111
6-AU (48H)	YEL042W	S288C	YPS	0.952621539683	1.35371534941	0.8749315770617111
6-AU (48H)	YEL043W	S288C	YPS	-0.185260527192	-0.181686266037	0.8749315770617111
6-AU (48H)	YEL047C	S288C	YPS	-1.2667478053899999	0.00532452715605	0.8749315770617111
6-AU (48H)	YEL048C	S288C	YPS	-0.154323133102	0.554127484037	0.8749315770617111
6-AU (48H)	YEL049W	S288C	YPS	-0.680302108436	-0.119085405972	0.8749315770617111
6-AU (48H)	YEL052W	S288C	YPS	0.036209829995800004	-0.650606890308	0.8749315770617111
6-AU (48H)	YEL053C	S288C	YPS	0.7204468313179999	0.627650677126	0.8749315770617111
6-AU (48H)	YEL056W	S288C	YPS	0.015100852679299996	-0.231786828904	0.8749315770617111
6-AU (48H)	YEL057C	S288C	YPS	0.782273535267	-0.5377628174920001	0.8749315770617111
6-AU (48H)	YEL059W	S288C	YPS	3.6401012897400014	-0.6971179653470001	0.5271060657738874
6-AU (48H)	YEL060C	S288C	YPS	-0.14624498233	0.0171155819494	0.8749315770617111
6-AU (48H)	YEL061C	S288C	YPS	0.4927471620310001	0.493952473416	0.8749315770617111
6-AU (48H)	YEL064C	S288C	YPS	0.236837275944	0.0711197829526	0.8749315770617111
6-AU (48H)	YEL065W	S288C	YPS	0.853890990008	0.741178347423	0.8749315770617111
6-AU (48H)	YEL066W	S288C	YPS	0.658799641831	-0.554298183057	0.8749315770617111
6-AU (48H)	YEL067C	S288C	YPS	0.416403027403	-0.578579918201	0.8749315770617111
6-AU (48H)	YEL068C	S288C	YPS	0.492466670685	-0.6425119100550001	0.8749315770617111
6-AU (48H)	YEL071W	S288C	YPS	1.1303665016	0.430105430371	0.8749315770617111
6-AU (48H)	YER001W	S288C	YPS	0.657518998484	-0.502166061439	0.8749315770617111
6-AU (48H)	YER002W	S288C	YPS	0.8265815511310001	-1.33617742763	0.8749315770617111
6-AU (48H)	YER004W	S288C	YPS	-0.018207093988299998	0.09354306257719999	0.8749315770617111
6-AU (48H)	YER005W	S288C	YPS	1.50718979584	-0.8228245698989999	0.8749315770617111
6-AU (48H)	YER007C-A	S288C	YPS	2.85571204832	2.27772356616	0.9038429167557588
6-AU (48H)	YER007W	S288C	YPS	0.560939416733	-0.6042272455	0.8749315770617111
6-AU (48H)	YER010C	S288C	YPS	0.5446837411100001	0.279957611308	0.8749315770617111
6-AU (48H)	YER011W	S288C	YPS	0.0904047651144	1.08382337041	0.8749315770617111
6-AU (48H)	YER016W	S288C	YPS	0.9304939780779999	1.8176656670200002	0.8749315770617111
6-AU (48H)	YER019C-A	S288C	YPS	-0.181365704498	0.16934705101300002	0.8749315770617111
6-AU (48H)	YER019W	S288C	YPS	-1.26293552729	-0.10494784071699999	0.8749315770617111
6-AU (48H)	YER020W	S288C	YPS	0.25770022228	0.8273092258239999	0.8749315770617111
6-AU (48H)	YER024W	S288C	YPS	-0.331000625099	0.473308310331	0.8749315770617111
6-AU (48H)	YER027C	S288C	YPS	0.581122772606	-0.227072170075	0.8749315770617111
6-AU (48H)	YER028C	S288C	YPS	0.585115366569	-0.477016405928	0.8749315770617111
6-AU (48H)	YER030W	S288C	YPS	-0.512951354405	0.335087784716	0.8749315770617111
6-AU (48H)	YER031C	S288C	YPS	0.18658204213500001	0.13354753978599998	0.8749315770617111
6-AU (48H)	YER032W	S288C	YPS	-0.177700083304	-0.439288717047	0.8749315770617111
6-AU (48H)	YER033C	S288C	YPS	0.668934194873	0.320419690114	0.8749315770617111
6-AU (48H)	YER034W	S288C	YPS	0.44287900628	-0.438396754566	0.8749315770617111
6-AU (48H)	YER035W	S288C	YPS	0.203804210796	-0.7223341373759999	0.8749315770617111
6-AU (48H)	YER039C	S288C	YPS	-1.1583475169	-0.153383887794	0.8749315770617111
6-AU (48H)	YER039C-A	S288C	YPS	-0.282231995425	0.46688505850100004	0.8749315770617111
6-AU (48H)	YER041W	S288C	YPS	-0.8442861649079999	0.588151885744	0.8749315770617111
6-AU (48H)	YER042W	S288C	YPS	0.17300385676399999	-0.502032226997	0.8749315770617111
6-AU (48H)	YER045C	S288C	YPS	-0.484493503816	0.30235765022100003	0.8749315770617111
6-AU (48H)	YER046W	S288C	YPS	0.46878037859800004	-0.993635785739	0.8749315770617111
6-AU (48H)	YER046W-A	S288C	YPS	0.131140924035	0.667159886757	0.8749315770617111
6-AU (48H)	YER047C	S288C	YPS	-0.731855616476	-0.533459278837	0.8749315770617111
6-AU (48H)	YER048C	S288C	YPS	0.24803449048700002	-0.26177776505100003	0.8749315770617111
6-AU (48H)	YER049W	S288C	YPS	-0.22313727718899998	0.111158720527	0.8749315770617111
6-AU (48H)	YER051W	S288C	YPS	-1.20037393602	0.8135851849529999	0.8749315770617111
6-AU (48H)	YER052C	S288C	YPS	-0.133728657055	-0.855413657316	0.8749315770617111
6-AU (48H)	YER053C	S288C	YPS	-0.256340239952	-0.280805496578	0.8749315770617111
6-AU (48H)	YER054C	S288C	YPS	-0.673260974241	-0.857530164875	0.8749315770617111
6-AU (48H)	YER055C	S288C	YPS	1.5624345699899995	-0.181886616998	0.8749315770617111
6-AU (48H)	YER056C	S288C	YPS	-1.68531221897	-0.987408877852	0.8749315770617111
6-AU (48H)	YER057C	S288C	YPS	1.1855351424	-1.08788167949	0.8749315770617111
6-AU (48H)	YER059W	S288C	YPS	-0.256055741587	1.33376920907	0.8749315770617111
6-AU (48H)	YER060W	S288C	YPS	0.021927210643700002	0.035163997976099995	0.8749315770617111
6-AU (48H)	YER060W-A	S288C	YPS	1.17132865641	-1.80865388077	0.6244213320462659
6-AU (48H)	YER061C	S288C	YPS	2.3060708230099998	-0.261506890551	0.8749315770617111
6-AU (48H)	YER062C	S288C	YPS	0.12904605438	0.19780890862	0.8749315770617111
6-AU (48H)	YER063W	S288C	YPS	-0.8438125352339999	0.127950535322	0.8749315770617111
6-AU (48H)	YER064C	S288C	YPS	0.233694170058	-0.049840908020699994	0.8749315770617111
6-AU (48H)	YER065C	S288C	YPS	-0.244285523294	2.18542508375	0.8749315770617111
6-AU (48H)	YER066C-A	S288C	YPS	0.6673826770269999	0.752125523966	0.8749315770617111
6-AU (48H)	YER066W	S288C	YPS	0.266205521303	0.00389321988623	0.8749315770617111
6-AU (48H)	YER067C-A	S288C	YPS	0.244404932467	-0.005392646483	0.8749315770617111
6-AU (48H)	YER067W	S288C	YPS	-0.896229956621	1.23121516164	0.8749315770617111
6-AU (48H)	YER071C	S288C	YPS	0.102931508639	1.1610466450599999	0.8749315770617111
6-AU (48H)	YER072W	S288C	YPS	-0.9999035652220001	0.632921510224	0.8749315770617111
6-AU (48H)	YER073W	S288C	YPS	-1.66690477402	1.31374372976	0.6241054585128971
6-AU (48H)	YER074W	S288C	YPS	5.08828291896	0.5216946703700001	0.8169776427815912
6-AU (48H)	YER075C	S288C	YPS	0.164387162607	0.7344128961509999	0.8749315770617111
6-AU (48H)	YER077C	S288C	YPS	0.8680389735140001	-0.23388410277	0.8749315770617111
6-AU (48H)	YER078C	S288C	YPS	-0.852242502296	0.103848314639	0.8749315770617111
6-AU (48H)	YER079W	S288C	YPS	-0.209409229298	0.6376393746679999	0.8749315770617111
6-AU (48H)	YER080W	S288C	YPS	-1.1908484499	0.729452206341	0.8749315770617111
6-AU (48H)	YER081W	S288C	YPS	0.40376649155199995	1.2958147229	0.8749315770617111
6-AU (48H)	YER083C	S288C	YPS	-0.493339399474	0.883728056616	0.8749315770617111
6-AU (48H)	YER084W	S288C	YPS	0.103136668024	-0.00345565338605	0.8749315770617111
6-AU (48H)	YER085C	S288C	YPS	0.34034258973700005	0.4590280951899999	0.8749315770617111
6-AU (48H)	YER087C-A	S288C	YPS	-0.283204899694	0.6463754779990001	0.8749315770617111
6-AU (48H)	YER088C	S288C	YPS	1.68093975958	0.46483667027	0.8749315770617111
6-AU (48H)	YER089C	S288C	YPS	-0.0208733645856	0.211100191414	0.8749315770617111
6-AU (48H)	YER090W	S288C	YPS	1.30279895742	0.44082500822099996	0.8749315770617111
6-AU (48H)	YER091C	S288C	YPS	-1.2469539317899998	0.132995372536	0.8749315770617111
6-AU (48H)	YER091C-A	S288C	YPS	-0.692392888268	1.7402604737	0.8749315770617111
6-AU (48H)	YER092W	S288C	YPS	-2.29617027989	-1.64949347405	0.8949683624614688
6-AU (48H)	YER093C-A	S288C	YPS	-0.0886464850752	1.05774729205	0.8749315770617111
6-AU (48H)	YER095W	S288C	YPS	-0.69871035479	0.519434711523	0.8749315770617111
6-AU (48H)	YER096W	S288C	YPS	-0.492930683512	0.0681842406629	0.8749315770617111
6-AU (48H)	YER097W	S288C	YPS	-0.8654688713779999	0.397631745107	0.8749315770617111
6-AU (48H)	YER098W	S288C	YPS	0.6123943521	-0.237847044791	0.8749315770617111
6-AU (48H)	YER101C	S288C	YPS	-0.167503020762	0.14725074415699999	0.8749315770617111
6-AU (48H)	YER106W	S288C	YPS	0.275174833153	0.698371360963	0.8749315770617111
6-AU (48H)	YER108C	S288C	YPS	-1.28639021367	1.11658235544	0.8749315770617111
6-AU (48H)	YER109C	S288C	YPS	-0.154826414718	0.9659328575730001	0.8749315770617111
6-AU (48H)	YER111C	S288C	YPS	4.5013451600400005	0.901256361547	0.8749315770617111
6-AU (48H)	YER113C	S288C	YPS	0.31852517142	1.65413119811	0.8749315770617111
6-AU (48H)	YER114C	S288C	YPS	0.198783415698	1.09854996749	0.8749315770617111
6-AU (48H)	YER115C	S288C	YPS	0.510276268365	0.585492026377	0.8749315770617111
6-AU (48H)	YER116C	S288C	YPS	1.34397188144	3.54028323504	0.8749315770617111
6-AU (48H)	YER117W	S288C	YPS	0.334448264446	-0.728706900764	0.8749315770617111
6-AU (48H)	YER118C	S288C	YPS	0.530691229951	0.47047294352200003	0.8749315770617111
6-AU (48H)	YER119C	S288C	YPS	1.05720233744	1.17434113347	0.8749315770617111
6-AU (48H)	YER119C-A	S288C	YPS	-0.0847147978043	0.988551679737	0.8749315770617111
6-AU (48H)	YER120W	S288C	YPS	-0.0643350979882	-0.44724505443499996	0.8749315770617111
6-AU (48H)	YER121W	S288C	YPS	-0.607284601175	0.714413061758	0.8749315770617111
6-AU (48H)	YER123W	S288C	YPS	0.131767621843	1.6836789579299998	0.8749315770617111
6-AU (48H)	YER124C	S288C	YPS	-1.9182009781599998	0.495400610167	0.8749315770617111
6-AU (48H)	YER128W	S288C	YPS	0.81375748678	0.176593344592	0.8749315770617111
6-AU (48H)	YER129W	S288C	YPS	0.609657557964	0.570932922698	0.8749315770617111
6-AU (48H)	YER130C	S288C	YPS	-1.00884402653	0.9460203762	0.8749315770617111
6-AU (48H)	YER131W	S288C	YPS	2.55426158725	0.563490285176	0.8749315770617111
6-AU (48H)	YER132C	S288C	YPS	0.0359830327072	2.02964419705	0.8749315770617111
6-AU (48H)	YER134C	S288C	YPS	0.216609041455	-1.4303584076700002	0.8749315770617111
6-AU (48H)	YER135C	S288C	YPS	-0.15722902345	-0.266037226495	0.8749315770617111
6-AU (48H)	YER137C	S288C	YPS	0.554774216941	0.994832281682	0.8749315770617111
6-AU (48H)	YER139C	S288C	YPS	0.577387429278	1.01327979682	0.8749315770617111
6-AU (48H)	YER140W	S288C	YPS	1.45981641026	1.06726636694	0.8749315770617111
6-AU (48H)	YER142C	S288C	YPS	0.0891241217677	0.09411286071210001	0.8749315770617111
6-AU (48H)	YER143W	S288C	YPS	-0.258353366415	-0.847149580851	0.8749315770617111
6-AU (48H)	YER144C	S288C	YPS	-0.216994516705	-0.266776922245	0.8749315770617111
6-AU (48H)	YER145C	S288C	YPS	0.9794469306370001	0.563847711291	0.8749315770617111
6-AU (48H)	YER149C	S288C	YPS	0.377830658868	-0.0117846435626	0.8749315770617111
6-AU (48H)	YER150W	S288C	YPS	0.306181147973	0.416169818884	0.8749315770617111
6-AU (48H)	YER151C	S288C	YPS	2.6346271663799996	0.631087096819	0.8749315770617111
6-AU (48H)	YER152C	S288C	YPS	0.292721570371	-0.0859794130741	0.8749315770617111
6-AU (48H)	YER153C	S288C	YPS	0.595290791208	0.614884313851	0.8749315770617111
6-AU (48H)	YER155C	S288C	YPS	0.481300710892	0.777316051072	0.8749315770617111
6-AU (48H)	YER156C	S288C	YPS	0.9827022330609999	1.4283332601499998	0.8749315770617111
6-AU (48H)	YER158C	S288C	YPS	0.103238446312	1.38516964898	0.8749315770617111
6-AU (48H)	YER161C	S288C	YPS	2.59188108661	-0.37827143098399996	0.8749315770617111
6-AU (48H)	YER162C	S288C	YPS	-1.06766546606	-0.235732941444	0.8749315770617111
6-AU (48H)	YER163C	S288C	YPS	-0.44168411314499995	1.13869228616	0.8749315770617111
6-AU (48H)	YER164W	S288C	YPS	3.11905255087	2.6677459817400004	0.91852099739028
6-AU (48H)	YER166W	S288C	YPS	-0.230217680172	0.507644458133	0.8749315770617111
6-AU (48H)	YER167W	S288C	YPS	1.24177846575	0.6591426426770001	0.8749315770617111
6-AU (48H)	YER170W	S288C	YPS	0.113468366412	0.467222449521	0.8749315770617111
6-AU (48H)	YER173W	S288C	YPS	1.2823230891500002	0.685195480322	0.8749315770617111
6-AU (48H)	YER174C	S288C	YPS	0.761082013354	-0.54098766657	0.8749315770617111
6-AU (48H)	YER175C	S288C	YPS	-0.404631206302	-0.36697884938299996	0.8749315770617111
6-AU (48H)	YER176W	S288C	YPS	0.509751348846	0.21408061232	0.8749315770617111
6-AU (48H)	YER177W	S288C	YPS	1.13967080026	-0.8075273732770001	0.8749315770617111
6-AU (48H)	YER178W	S288C	YPS	-0.18965141886700002	1.17009289168	0.8749315770617111
6-AU (48H)	YER179W	S288C	YPS	0.267303444572	0.885532818079	0.8749315770617111
6-AU (48H)	YER180C	S288C	YPS	0.0701036028752	0.317456098689	0.8749315770617111
6-AU (48H)	YER181C	S288C	YPS	0.325212886519	0.0157572024296	0.8749315770617111
6-AU (48H)	YER182W	S288C	YPS	0.872064425035	0.386205329064	0.8749315770617111
6-AU (48H)	YER183C	S288C	YPS	-0.08471800341970001	-0.6545145354640001	0.8749315770617111
6-AU (48H)	YER184C	S288C	YPS	0.752599955043	-1.00081235718	0.8749315770617111
6-AU (48H)	YER185W	S288C	YPS	0.736667245171	-0.199788376121	0.8749315770617111
6-AU (48H)	YER186C	S288C	YPS	0.578186428913	-0.140917249558	0.8749315770617111
6-AU (48H)	YER187W	S288C	YPS	-0.814074041299	0.170712643167	0.8749315770617111
6-AU (48H)	YER188W	S288C	YPS	-0.44374933085699997	0.15109988683199999	0.8749315770617111
6-AU (48H)	YFL001W	S288C	YPS	0.9342421438680001	-0.330081414887	0.8749315770617111
6-AU (48H)	YFL003C	S288C	YPS	1.3151942707200002	0.19613798160100002	0.8749315770617111
6-AU (48H)	YFL004W	S288C	YPS	0.44698700239699996	-0.369218773134	0.8749315770617111
6-AU (48H)	YFL006W	S288C	YPS	0.151779477294	0.8736327723620001	0.8749315770617111
6-AU (48H)	YFL007W	S288C	YPS	0.980533634253	-0.0580176314664	0.8749315770617111
6-AU (48H)	YFL010C	S288C	YPS	-1.2794027735299998	-0.41181819599799996	0.8749315770617111
6-AU (48H)	YFL010W-A	S288C	YPS	0.222550649573	0.0328255015521	0.8749315770617111
6-AU (48H)	YFL011W	S288C	YPS	-0.644158794959	0.133821619902	0.8749315770617111
6-AU (48H)	YFL012W	S288C	YPS	-0.212674148569	0.826117538304	0.8749315770617111
6-AU (48H)	YFL013C	S288C	YPS	-2.04123570229	0.297182184181	0.8749315770617111
6-AU (48H)	YFL013W-A	S288C	YPS	-3.55697166874	-2.35519126898	0.8749315770617111
6-AU (48H)	YFL014W	S288C	YPS	0.529279156373	0.7125001107760001	0.8749315770617111
6-AU (48H)	YFL015C	S288C	YPS	-0.181202218114	-0.34679148649	0.8749315770617111
6-AU (48H)	YFL018C	S288C	YPS	0.8783257932870001	0.284606555022	0.8749315770617111
6-AU (48H)	YFL019C	S288C	YPS	0.270001771323	-0.219879570553	0.8749315770617111
6-AU (48H)	YFL020C	S288C	YPS	0.597170083228	-0.765250916163	0.8749315770617111
6-AU (48H)	YFL021W	S288C	YPS	-0.358250760091	-0.00670374317586	0.8749315770617111
6-AU (48H)	YFL023W	S288C	YPS	0.415643296557	0.61417987987	0.8749315770617111
6-AU (48H)	YFL025C	S288C	YPS	0.966100350977	-1.06787222825	0.8749315770617111
6-AU (48H)	YFL026W	S288C	YPS	0.216096944397	2.0336287769799997	0.8749315770617111
6-AU (48H)	YFL027C	S288C	YPS	0.12469763710899999	0.233378416943	0.8749315770617111
6-AU (48H)	YFL028C	S288C	YPS	0.273975932998	-0.058521714485800014	0.8749315770617111
6-AU (48H)	YFL030W	S288C	YPS	0.17100355276299994	-0.786503344768	0.8749315770617111
6-AU (48H)	YFL031W	S288C	YPS	-0.19809500979400002	-1.16415689339	0.8749315770617111
6-AU (48H)	YFL032W	S288C	YPS	-0.163889490818	-0.41960463577	0.8749315770617111
6-AU (48H)	YFL033C	S288C	YPS	-0.503114122189	-0.14313232979	0.8749315770617111
6-AU (48H)	YFL034C-A	S288C	YPS	0.313909085265	0.15020471873500002	0.8749315770617111
6-AU (48H)	YFL034W	S288C	YPS	-0.412607578786	0.102686279062	0.8749315770617111
6-AU (48H)	YFL035C-B	S288C	YPS	-0.38187774829300003	0.010914318985299999	0.8749315770617111
6-AU (48H)	YFL036W	S288C	YPS	0.770664399146	-0.0925990088461	0.8749315770617111
6-AU (48H)	YFL040W	S288C	YPS	-0.3444185297	1.11472870835	0.8749315770617111
6-AU (48H)	YFL041W	S288C	YPS	-0.10050485779200001	0.240611888061	0.8749315770617111
6-AU (48H)	YFL042C	S288C	YPS	0.272303403171	-0.563416556022	0.8749315770617111
6-AU (48H)	YFL043C	S288C	YPS	-0.20676379520100002	-0.018693546123099997	0.8749315770617111
6-AU (48H)	YFL044C	S288C	YPS	-0.43832382681599996	0.419267244751	0.8749315770617111
6-AU (48H)	YFL046W	S288C	YPS	0.17811040207400006	-0.105839803198	0.8749315770617111
6-AU (48H)	YFL047W	S288C	YPS	0.0677747232973	-0.183390050614	0.8749315770617111
6-AU (48H)	YFL048C	S288C	YPS	-0.153265280025	0.25910508322299997	0.8749315770617111
6-AU (48H)	YFL049W	S288C	YPS	-0.325253758116	1.4067370292899999	0.8749315770617111
6-AU (48H)	YFL050C	S288C	YPS	-0.642516718478	-0.6582683110809999	0.8749315770617111
6-AU (48H)	YFL051C	S288C	YPS	-0.8862564857520001	1.0810665411799998	0.8749315770617111
6-AU (48H)	YFL052W	S288C	YPS	0.033582828187	-1.0294857854100001	0.8749315770617111
6-AU (48H)	YFL053W	S288C	YPS	0.15441289033299999	-0.428255790293	0.8749315770617111
6-AU (48H)	YFL054C	S288C	YPS	0.185161153115	0.137439958269	0.8749315770617111
6-AU (48H)	YFL055W	S288C	YPS	0.63359789507	-1.14194758859	0.8749315770617111
6-AU (48H)	YFL056C	S288C	YPS	-0.49756359914899995	-1.57242006192	0.8749315770617111
6-AU (48H)	YFL063W	S288C	YPS	-0.990031071237	-0.273087176132	0.8749315770617111
6-AU (48H)	YFR006W	S288C	YPS	0.308292045705	-0.10837384215999996	0.8749315770617111
6-AU (48H)	YFR007W	S288C	YPS	-0.0705075104138	0.279274013827	0.8749315770617111
6-AU (48H)	YFR008W	S288C	YPS	0.3788644698300001	0.643759695844	0.8749315770617111
6-AU (48H)	YFR009W	S288C	YPS	0.293785033276	-0.00315592834746	0.8749315770617111
6-AU (48H)	YFR010W	S288C	YPS	-0.542643366917	1.34070936638	0.8749315770617111
6-AU (48H)	YFR012W	S288C	YPS	0.9297943525200001	1.072195802	0.8749315770617111
6-AU (48H)	YFR013W	S288C	YPS	-0.35440241882	0.8626984182809999	0.8749315770617111
6-AU (48H)	YFR014C	S288C	YPS	-0.35571351551299996	-0.651467598039	0.8749315770617111
6-AU (48H)	YFR015C	S288C	YPS	-0.515922959868	-0.17275622297499998	0.8749315770617111
6-AU (48H)	YFR016C	S288C	YPS	-0.417849561346	-0.190746937925	0.8749315770617111
6-AU (48H)	YFR017C	S288C	YPS	-0.32111771286400004	0.411252404882	0.8749315770617111
6-AU (48H)	YFR018C	S288C	YPS	-0.218191012648	-0.19401746702300002	0.8749315770617111
6-AU (48H)	YFR019W	S288C	YPS	1.29417344782	2.31160611938	0.8749315770617111
6-AU (48H)	YFR020W	S288C	YPS	-0.0443745323838	0.582678297472	0.8749315770617111
6-AU (48H)	YFR021W	S288C	YPS	0.591149937533	0.860952159299	0.8749315770617111
6-AU (48H)	YFR022W	S288C	YPS	-0.049403341520499994	-0.146184877041	0.8749315770617111
6-AU (48H)	YFR023W	S288C	YPS	-0.381411331254	0.122650050282	0.8749315770617111
6-AU (48H)	YFR024C	S288C	YPS	-0.37334760575099996	-0.26071911056999997	0.8749315770617111
6-AU (48H)	YFR024C-A	S288C	YPS	-0.791405532097	-0.767813805664	0.8749315770617111
6-AU (48H)	YFR025C	S288C	YPS	0.356658370648	-2.1405360500999997	0.8749315770617111
6-AU (48H)	YFR026C	S288C	YPS	0.053674824022199995	-0.859415066722	0.8749315770617111
6-AU (48H)	YFR030W	S288C	YPS	0.624648618317	-0.584624907415	0.8749315770617111
6-AU (48H)	YFR031C-A	S288C	YPS	1.30036349114	1.15105714611	0.8749315770617111
6-AU (48H)	YFR032C	S288C	YPS	0.431138439929	-1.2402734293200002	0.8749315770617111
6-AU (48H)	YFR032C-A	S288C	YPS	0.406055300938	2.18018951242	0.8749315770617111
6-AU (48H)	YFR033C	S288C	YPS	-0.42878231261999994	0.34397855898900004	0.8749315770617111
6-AU (48H)	YFR034C	S288C	YPS	-0.030887707051300006	-0.589549534052	0.8749315770617111
6-AU (48H)	YFR035C	S288C	YPS	-0.0342952762065	0.436899732181	0.8749315770617111
6-AU (48H)	YFR038W	S288C	YPS	0.358298844322	-0.106041756967	0.8749315770617111
6-AU (48H)	YFR039C	S288C	YPS	0.00228239815479	0.194051125984	0.8749315770617111
6-AU (48H)	YFR040W	S288C	YPS	0.124476449648	0.7360485614010001	0.8749315770617111
6-AU (48H)	YFR041C	S288C	YPS	0.242394210216	-0.0701492828945	0.8749315770617111
6-AU (48H)	YFR043C	S288C	YPS	-0.817287670723	-0.770869558531	0.8749315770617111
6-AU (48H)	YFR044C	S288C	YPS	1.0362231875399999	0.188837993963	0.8749315770617111
6-AU (48H)	YFR045W	S288C	YPS	0.132161111132	-0.932441389425	0.8749315770617111
6-AU (48H)	YFR046C	S288C	YPS	0.429168589274	0.0458691505575	0.8749315770617111
6-AU (48H)	YFR047C	S288C	YPS	0.471381735484	0.0578381170047	0.8749315770617111
6-AU (48H)	YFR048W	S288C	YPS	-0.449091488898	-1.44427318266	0.8749315770617111
6-AU (48H)	YFR049W	S288C	YPS	0.219199980091	-0.12647274662900002	0.8749315770617111
6-AU (48H)	YFR053C	S288C	YPS	0.22609606019	0.538851123916	0.8749315770617111
6-AU (48H)	YFR054C	S288C	YPS	0.102651818696	-0.611486361542	0.8749315770617111
6-AU (48H)	YFR055W	S288C	YPS	0.372524564001	-0.737698651921	0.8749315770617111
6-AU (48H)	YFR056C	S288C	YPS	-0.20622445041200002	0.777094863611	0.8749315770617111
6-AU (48H)	YFR057W	S288C	YPS	-0.159058628431	-2.03144014307	0.8749315770617111
6-AU (48H)	YGL002W	S288C	YPS	0.155976429238	0.649528200731	0.8749315770617111
6-AU (48H)	YGL004C	S288C	YPS	-0.387505206103	0.12329037195499999	0.8749315770617111
6-AU (48H)	YGL005C	S288C	YPS	-0.0328775928021	0.444548330492	0.8749315770617111
6-AU (48H)	YGL006W	S288C	YPS	-0.0631762680262	-0.694498977576	0.8749315770617111
6-AU (48H)	YGL007W	S288C	YPS	-0.962366610457	1.13632173359	0.8749315770617111
6-AU (48H)	YGL010W	S288C	YPS	0.963734606823	0.657385965446	0.8749315770617111
6-AU (48H)	YGL013C	S288C	YPS	0.0299083915509	1.3005053396200001	0.8749315770617111
6-AU (48H)	YGL014W	S288C	YPS	1.5686246133000001	2.7377269698299997	0.8749315770617111
6-AU (48H)	YGL015C	S288C	YPS	0.305571279646	-0.326245896078	0.8749315770617111
6-AU (48H)	YGL016W	S288C	YPS	-0.013126995005399999	2.28729954072	0.8749315770617111
6-AU (48H)	YGL017W	S288C	YPS	0.504837941863	0.204601607623	0.8749315770617111
6-AU (48H)	YGL019W	S288C	YPS	0.617749332602	3.60731425557	0.8749315770617111
6-AU (48H)	YGL020C	S288C	YPS	0.146593593003	-0.0383920526698	0.8749315770617111
6-AU (48H)	YGL021W	S288C	YPS	-0.193360315869	1.00082117263	0.8749315770617111
6-AU (48H)	YGL023C	S288C	YPS	0.246908518083	1.4589388730500001	0.8749315770617111
6-AU (48H)	YGL024W	S288C	YPS	2.14883618974	1.2330046964299999	0.8749315770617111
6-AU (48H)	YGL027C	S288C	YPS	0.711593723026	2.05599034851	0.8749315770617111
6-AU (48H)	YGL028C	S288C	YPS	-0.576868119585	0.169062552647	0.8749315770617111
6-AU (48H)	YGL029W	S288C	YPS	2.4209079872	0.446219257512	0.8749315770617111
6-AU (48H)	YGL031C	S288C	YPS	0.795706666541	0.562729752926	0.8749315770617111
6-AU (48H)	YGL032C	S288C	YPS	1.02215774864	-0.5828369754339999	0.8749315770617111
6-AU (48H)	YGL034C	S288C	YPS	-0.0297240686662	-0.290332585505	0.8749315770617111
6-AU (48H)	YGL035C	S288C	YPS	-0.511300462481	0.276283174672	0.8749315770617111
6-AU (48H)	YGL036W	S288C	YPS	-0.267518220803	0.780229154054	0.8749315770617111
6-AU (48H)	YGL037C	S288C	YPS	-0.409588690497	1.10708171284	0.8749315770617111
6-AU (48H)	YGL039W	S288C	YPS	-0.813269431837	-0.614283260966	0.8749315770617111
6-AU (48H)	YGL041C	S288C	YPS	0.307486634839	0.5060849262479999	0.8749315770617111
6-AU (48H)	YGL042C	S288C	YPS	-9.12059686099	-1.66198014738	0.006145700053278014
6-AU (48H)	YGL043W	S288C	YPS	-9.70259156098	1.6299504398500002	5.960412426246492e-10
6-AU (48H)	YGL045W	S288C	YPS	0.9183823617460001	2.27403550565	0.8749315770617111
6-AU (48H)	YGL046W	S288C	YPS	0.68735125667	0.9203906797849999	0.8749315770617111
6-AU (48H)	YGL049C	S288C	YPS	0.451504515879	-1.6522126373	0.8749315770617111
6-AU (48H)	YGL050W	S288C	YPS	0.35437036266599997	-0.206112253874	0.8749315770617111
6-AU (48H)	YGL051W	S288C	YPS	0.152358090871	-0.725507696608	0.8749315770617111
6-AU (48H)	YGL053W	S288C	YPS	-0.446506160089	-0.0567514133889	0.8749315770617111
6-AU (48H)	YGL054C	S288C	YPS	1.6597522446899995	-0.18452003003800002	0.8749315770617111
6-AU (48H)	YGL056C	S288C	YPS	-0.9278757917120001	0.536383601472	0.8749315770617111
6-AU (48H)	YGL057C	S288C	YPS	0.0036239481938100003	0.84274907233	0.8749315770617111
6-AU (48H)	YGL058W	S288C	YPS	-0.853801232777	-1.8385542582799999	0.8749315770617111
6-AU (48H)	YGL059W	S288C	YPS	0.688779358324	-0.952646383203	0.8749315770617111
6-AU (48H)	YGL060W	S288C	YPS	0.5173743022339999	1.30534501744	0.8749315770617111
6-AU (48H)	YGL062W	S288C	YPS	0.06507399233469999	-0.35697973358999996	0.8749315770617111
6-AU (48H)	YGL063W	S288C	YPS	0.6519372206930001	0.454643614746	0.8749315770617111
6-AU (48H)	YGL066W	S288C	YPS	2.2158263386700003	0.017665344988099997	0.8749315770617111
6-AU (48H)	YGL067W	S288C	YPS	-0.107817667891	0.592613300957	0.8749315770617111
6-AU (48H)	YGL071W	S288C	YPS	1.51340227845	0.226863805075	0.8749315770617111
6-AU (48H)	YGL077C	S288C	YPS	0.0541765028301	-0.24072648881099998	0.8749315770617111
6-AU (48H)	YGL078C	S288C	YPS	0.631019778896	0.49838664089900003	0.8749315770617111
6-AU (48H)	YGL079W	S288C	YPS	-0.614342564851	0.375177210732	0.8749315770617111
6-AU (48H)	YGL080W	S288C	YPS	1.40194303148	-0.865943302455	0.8749315770617111
6-AU (48H)	YGL082W	S288C	YPS	0.337292446697	0.42134768913599996	0.8749315770617111
6-AU (48H)	YGL083W	S288C	YPS	0.009244994773059999	-0.370927366135	0.8749315770617111
6-AU (48H)	YGL084C	S288C	YPS	1.9334757354700003	-0.521519964332	0.8749315770617111
6-AU (48H)	YGL085W	S288C	YPS	0.00272958150113	-0.146127175964	0.8749315770617111
6-AU (48H)	YGL086W	S288C	YPS	0.5432572422640001	0.501548980477	0.8749315770617111
6-AU (48H)	YGL087C	S288C	YPS	1.4729786670299998	0.561930753291	0.8749315770617111
6-AU (48H)	YGL089C	S288C	YPS	0.169766986628	-0.142449533713	0.8749315770617111
6-AU (48H)	YGL090W	S288C	YPS	0.599780255556	0.746962078983	0.8749315770617111
6-AU (48H)	YGL094C	S288C	YPS	-0.4104133350550001	0.29676064575800004	0.8749315770617111
6-AU (48H)	YGL096W	S288C	YPS	-0.284426239156	0.5479478589769999	0.8749315770617111
6-AU (48H)	YGL101W	S288C	YPS	0.727522425878	-0.7319429694959999	0.8749315770617111
6-AU (48H)	YGL104C	S288C	YPS	0.649535413365	0.587771218917	0.8749315770617111
6-AU (48H)	YGL105W	S288C	YPS	0.804151058872	0.321631412729	0.8749315770617111
6-AU (48H)	YGL108C	S288C	YPS	2.1905604796	0.9388253724660001	0.8749315770617111
6-AU (48H)	YGL109W	S288C	YPS	-1.02331337298	0.292965197141	0.8749315770617111
6-AU (48H)	YGL110C	S288C	YPS	-1.04505786355	-0.11621157177899999	0.8749315770617111
6-AU (48H)	YGL114W	S288C	YPS	-0.0346799500528	0.08303745955360001	0.8749315770617111
6-AU (48H)	YGL115W	S288C	YPS	1.5136923866499998	-0.455848926131	0.8749315770617111
6-AU (48H)	YGL117W	S288C	YPS	-0.063876694988	-0.330147130002	0.8749315770617111
6-AU (48H)	YGL118C	S288C	YPS	-0.0894615127871	-0.7309452217069999	0.8749315770617111
6-AU (48H)	YGL121C	S288C	YPS	0.0299508659547	-1.5631390039700002	0.8749315770617111
6-AU (48H)	YGL124C	S288C	YPS	1.59787184668	0.9056769051639999	0.8749315770617111
6-AU (48H)	YGL125W	S288C	YPS	1.62389423098	-0.809134989393	0.8749315770617111
6-AU (48H)	YGL126W	S288C	YPS	0.980177009541	0.375218883732	0.8749315770617111
6-AU (48H)	YGL131C	S288C	YPS	-0.0815997410531	1.06446866611	0.8749315770617111
6-AU (48H)	YGL132W	S288C	YPS	-0.504733759363	-1.04505225372	0.8749315770617111
6-AU (48H)	YGL133W	S288C	YPS	1.09571540209	1.6144593034999999	0.8749315770617111
6-AU (48H)	YGL136C	S288C	YPS	-1.10937933767	-1.8412806341699999	0.8749315770617111
6-AU (48H)	YGL138C	S288C	YPS	-1.4851776363799998	0.23162173971099997	0.8749315770617111
6-AU (48H)	YGL139W	S288C	YPS	-0.923891211787	-2.28115117041	0.8749315770617111
6-AU (48H)	YGL140C	S288C	YPS	-1.3815024249799999	-1.8018924365200002	0.8768457932321836
6-AU (48H)	YGL141W	S288C	YPS	0.8860080505600001	-0.45226665093699997	0.8749315770617111
6-AU (48H)	YGL144C	S288C	YPS	0.415763507134	0.08968510446030001	0.8749315770617111
6-AU (48H)	YGL146C	S288C	YPS	-0.26134901399300003	-1.2961649363799999	0.8749315770617111
6-AU (48H)	YGL147C	S288C	YPS	0.667181524661	3.4180531203799998	0.8749315770617111
6-AU (48H)	YGL148W	S288C	YPS	1.6738144779799995	-0.652003737213	0.8749315770617111
6-AU (48H)	YGL149W	S288C	YPS	-1.01847529796	-1.23905208986	0.8749315770617111
6-AU (48H)	YGL151W	S288C	YPS	1.09499013161	0.829997134325	0.8749315770617111
6-AU (48H)	YGL152C	S288C	YPS	-0.207585234144	-0.37668785698299995	0.8749315770617111
6-AU (48H)	YGL153W	S288C	YPS	0.239340861561	-0.311088143725	0.8749315770617111
6-AU (48H)	YGL156W	S288C	YPS	-0.41666268225	-1.7541880711500002	0.8749315770617111
6-AU (48H)	YGL157W	S288C	YPS	-0.42283188905999997	-0.00131510371208	0.8749315770617111
6-AU (48H)	YGL158W	S288C	YPS	0.673938160491	0.786319021884	0.8749315770617111
6-AU (48H)	YGL159W	S288C	YPS	-0.141222584424	-0.0864506385358	0.8749315770617111
6-AU (48H)	YGL160W	S288C	YPS	0.262860461647	1.1357823888	0.8749315770617111
6-AU (48H)	YGL162W	S288C	YPS	-0.17938864120900005	-1.04503702705	0.8749315770617111
6-AU (48H)	YGL163C	S288C	YPS	1.0857803986	1.9116390834700001	0.8749315770617111
6-AU (48H)	YGL164C	S288C	YPS	0.375211671098	-1.2485703633399998	0.8749315770617111
6-AU (48H)	YGL165C	S288C	YPS	-0.163323699702	-0.6762237642610001	0.8749315770617111
6-AU (48H)	YGL166W	S288C	YPS	-0.772526060282	-0.6558865388490001	0.8749315770617111
6-AU (48H)	YGL167C	S288C	YPS	0.330135108945	-0.32568170777	0.8749315770617111
6-AU (48H)	YGL168W	S288C	YPS	0.34744943904799996	0.286050684753	0.8749315770617111
6-AU (48H)	YGL170C	S288C	YPS	0.350390591164	0.284551258156	0.8749315770617111
6-AU (48H)	YGL173C	S288C	YPS	1.7484219704700001	1.7572502352500001	0.9356546967317224
6-AU (48H)	YGL175C	S288C	YPS	-0.36483028567000003	-0.08328829895760001	0.8749315770617111
6-AU (48H)	YGL176C	S288C	YPS	-0.782943508882	1.54771197993	0.8749315770617111
6-AU (48H)	YGL177W	S288C	YPS	0.683071760129	0.690534432748	0.8749315770617111
6-AU (48H)	YGL179C	S288C	YPS	0.444304703723	-0.928872738097	0.8749315770617111
6-AU (48H)	YGL180W	S288C	YPS	0.36572865938199994	0.5798661713750001	0.8749315770617111
6-AU (48H)	YGL181W	S288C	YPS	0.41399561024899995	0.259823942473	0.8749315770617111
6-AU (48H)	YGL196W	S288C	YPS	0.028422588819499998	1.0847762395799998	0.8749315770617111
6-AU (48H)	YGL202W	S288C	YPS	1.1775635783299998	-0.335042104697	0.8749315770617111
6-AU (48H)	YGL203C	S288C	YPS	-0.231403757865	0.420559909155	0.8749315770617111
6-AU (48H)	YGL205W	S288C	YPS	-0.704616701138	-0.48646736148999997	0.8749315770617111
6-AU (48H)	YGL208W	S288C	YPS	-0.362520639785	-0.761129296181	0.8749315770617111
6-AU (48H)	YGL209W	S288C	YPS	-0.534523543145	-0.791347029616	0.8749315770617111
6-AU (48H)	YGL210W	S288C	YPS	0.0964473501169	1.17243459372	0.8749315770617111
6-AU (48H)	YGL211W	S288C	YPS	-0.11418882847	1.5711153764599999	0.8749315770617111
6-AU (48H)	YGL212W	S288C	YPS	1.8448516897099998	1.6020239200100002	0.9096126630310308
6-AU (48H)	YGL213C	S288C	YPS	0.44094361599	-0.383466130717	0.8749315770617111
6-AU (48H)	YGL214W	S288C	YPS	1.8049049135799997	2.1720320226700003	0.9274682267317768
6-AU (48H)	YGL215W	S288C	YPS	-1.5931932510299998	-1.04597146393	0.8749315770617111
6-AU (48H)	YGL216W	S288C	YPS	-0.452963872284	-0.400959975282	0.8749315770617111
6-AU (48H)	YGL217C	S288C	YPS	-0.579866972779	0.43892247548999996	0.8749315770617111
6-AU (48H)	YGL218W	S288C	YPS	1.16999191479	1.86759392806	0.8749315770617111
6-AU (48H)	YGL219C	S288C	YPS	1.68253214902	1.29588684925	0.8749315770617111
6-AU (48H)	YGL221C	S288C	YPS	-0.9710209705949999	-0.205066421854	0.8749315770617111
6-AU (48H)	YGL222C	S288C	YPS	-0.015417407198700004	0.394739478625	0.8749315770617111
6-AU (48H)	YGL224C	S288C	YPS	-0.318961135113	-3.7040917840699996	0.8749315770617111
6-AU (48H)	YGL226C-A	S288C	YPS	-0.782999607151	0.865299775166	0.8749315770617111
6-AU (48H)	YGL226W	S288C	YPS	0.30962878732099997	1.2321119325499998	0.8749315770617111
6-AU (48H)	YGL227W	S288C	YPS	1.5398566194299999	0.07431337728080001	0.8749315770617111
6-AU (48H)	YGL228W	S288C	YPS	-0.560050659867	1.21970700241	0.8749315770617111
6-AU (48H)	YGL229C	S288C	YPS	0.533926497279	-0.358141769168	0.8749315770617111
6-AU (48H)	YGL230C	S288C	YPS	-0.07167836143360001	-0.415547128095	0.8749315770617111
6-AU (48H)	YGL231C	S288C	YPS	1.01918934879	0.397271113376	0.8749315770617111
6-AU (48H)	YGL232W	S288C	YPS	-0.889010910772	0.874500692728	0.8749315770617111
6-AU (48H)	YGL234W	S288C	YPS	0.19699067529300002	-0.7099516465440001	0.8749315770617111
6-AU (48H)	YGL235W	S288C	YPS	0.737021465671	-2.9101514116100002	0.3915176007434277
6-AU (48H)	YGL236C	S288C	YPS	0.0666511551045	1.00007907266	0.8749315770617111
6-AU (48H)	YGL237C	S288C	YPS	1.0183711154600001	2.11383247253	0.8749315770617111
6-AU (48H)	YGL241W	S288C	YPS	-0.46707499121299995	0.42881677298500004	0.8749315770617111
6-AU (48H)	YGL242C	S288C	YPS	0.12243607545499999	0.710918940987	0.8749315770617111
6-AU (48H)	YGL243W	S288C	YPS	0.481986712584	-0.732371720554	0.8749315770617111
6-AU (48H)	YGL244W	S288C	YPS	-3.9142663540499996	0.0284049579349	0.8749315770617111
6-AU (48H)	YGL248W	S288C	YPS	-0.282835452521	-0.368594479537	0.8749315770617111
6-AU (48H)	YGL249W	S288C	YPS	0.0128032278515	-0.460735085383	0.8749315770617111
6-AU (48H)	YGL250W	S288C	YPS	0.531959050836	0.41253865805600004	0.8749315770617111
6-AU (48H)	YGL251C	S288C	YPS	-0.133866498517	-2.96838622352	0.8749315770617111
6-AU (48H)	YGL252C	S288C	YPS	-0.0785103292248	-0.813618843914	0.8749315770617111
6-AU (48H)	YGL253W	S288C	YPS	0.0304677714357	2.07186375449	0.8749315770617111
6-AU (48H)	YGL254W	S288C	YPS	-0.39584060751	-0.8737642025929999	0.8749315770617111
6-AU (48H)	YGL255W	S288C	YPS	0.14410122704000006	0.48843320512599997	0.8749315770617111
6-AU (48H)	YGL256W	S288C	YPS	-0.748051988214	-1.29773729073	0.8749315770617111
6-AU (48H)	YGL257C	S288C	YPS	-0.29686963668099997	0.448896747763	0.8749315770617111
6-AU (48H)	YGL258W	S288C	YPS	-0.508492343403	0.156345876411	0.8749315770617111
6-AU (48H)	YGL259W	S288C	YPS	0.294440581622	-0.340813013795	0.8749315770617111
6-AU (48H)	YGL260W	S288C	YPS	0.14239984667400002	-0.11395561995100001	0.8749315770617111
6-AU (48H)	YGL261C	S288C	YPS	-0.863531076877	0.133772734267	0.8749315770617111
6-AU (48H)	YGL262W	S288C	YPS	-0.087843478421	-0.578264165086	0.8749315770617111
6-AU (48H)	YGL263W	S288C	YPS	0.250609401046	0.425865202619	0.8749315770617111
6-AU (48H)	YGR001C	S288C	YPS	0.41775499569200003	0.024556616664	0.8749315770617111
6-AU (48H)	YGR003W	S288C	YPS	0.520091061273	-0.307237398243	0.8749315770617111
6-AU (48H)	YGR004W	S288C	YPS	-0.14207207250099999	0.73770666596	0.8749315770617111
6-AU (48H)	YGR007W	S288C	YPS	-0.23615447986699997	0.407351972361	0.8749315770617111
6-AU (48H)	YGR008C	S288C	YPS	-0.36647877338299994	-1.32539453888	0.8749315770617111
6-AU (48H)	YGR010W	S288C	YPS	0.410140056343	-1.0586088011900001	0.8749315770617111
6-AU (48H)	YGR011W	S288C	YPS	-0.732968766419	-0.65980780787	0.8749315770617111
6-AU (48H)	YGR012W	S288C	YPS	0.215133656974	-0.7367377687090001	0.8749315770617111
6-AU (48H)	YGR014W	S288C	YPS	-0.520845182293	-0.2974153927	0.8749315770617111
6-AU (48H)	YGR015C	S288C	YPS	-1.2457077488	-0.246343528371	0.8749315770617111
6-AU (48H)	YGR016W	S288C	YPS	-0.251128710739	-0.49293789614699995	0.8749315770617111
6-AU (48H)	YGR017W	S288C	YPS	0.732460676381	0.490308490126	0.8749315770617111
6-AU (48H)	YGR018C	S288C	YPS	-0.525232066948	0.35040902345299996	0.8749315770617111
6-AU (48H)	YGR019W	S288C	YPS	-0.3613009031310001	1.33527184128	0.8749315770617111
6-AU (48H)	YGR022C	S288C	YPS	-0.08981012346030001	-0.0507232536556	0.8749315770617111
6-AU (48H)	YGR023W	S288C	YPS	0.157506309181	0.8753036993819999	0.8749315770617111
6-AU (48H)	YGR025W	S288C	YPS	0.555830467211	-0.341423683526	0.8749315770617111
6-AU (48H)	YGR026W	S288C	YPS	0.430748156255	-0.0502103551939	0.8749315770617111
6-AU (48H)	YGR028W	S288C	YPS	0.0527724432911	0.8972589591600001	0.8749315770617111
6-AU (48H)	YGR031W	S288C	YPS	0.18678159169300002	1.4349953303299998	0.8749315770617111
6-AU (48H)	YGR032W	S288C	YPS	-0.42361245640600004	1.42104529357	0.8749315770617111
6-AU (48H)	YGR033C	S288C	YPS	0.121739655512	-0.527129791257	0.8749315770617111
6-AU (48H)	YGR034W	S288C	YPS	0.13218355043899999	-0.0776127569168	0.8749315770617111
6-AU (48H)	YGR035C	S288C	YPS	0.17405289439899999	1.0499448242	0.8749315770617111
6-AU (48H)	YGR037C	S288C	YPS	0.404572703822	0.0202282344892	0.8749315770617111
6-AU (48H)	YGR038W	S288C	YPS	-1.35255010821	-0.456232798574	0.8749315770617111
6-AU (48H)	YGR039W	S288C	YPS	-0.7687730860690001	0.291898528621	0.8749315770617111
6-AU (48H)	YGR040W	S288C	YPS	-0.729198161321	0.643726838286	0.8749315770617111
6-AU (48H)	YGR041W	S288C	YPS	0.26062534632	-0.6956778426350001	0.8749315770617111
6-AU (48H)	YGR042W	S288C	YPS	-0.0256329020299	1.55492381314	0.8749315770617111
6-AU (48H)	YGR043C	S288C	YPS	0.036485512919	-1.30169141731	0.8749315770617111
6-AU (48H)	YGR044C	S288C	YPS	-0.07390305851139999	-0.6815627166859999	0.8749315770617111
6-AU (48H)	YGR045C	S288C	YPS	-0.528480156738	2.10764884045	0.8749315770617111
6-AU (48H)	YGR049W	S288C	YPS	-0.165338428972	-0.9661732787270001	0.8749315770617111
6-AU (48H)	YGR050C	S288C	YPS	0.429729571967	0.635733636321	0.8749315770617111
6-AU (48H)	YGR051C	S288C	YPS	0.622970478662	0.39176386614299996	0.8749315770617111
6-AU (48H)	YGR052W	S288C	YPS	0.574185019507	-0.81389292403	0.8749315770617111
6-AU (48H)	YGR053C	S288C	YPS	-1.0911546128	0.7296950317059999	0.8749315770617111
6-AU (48H)	YGR054W	S288C	YPS	2.01786676612	0.283922156137	0.8749315770617111
6-AU (48H)	YGR055W	S288C	YPS	1.6617309107799998	1.3292108239899998	0.8783101000010974
6-AU (48H)	YGR058W	S288C	YPS	0.10467776762	0.609098979483	0.8749315770617111
6-AU (48H)	YGR059W	S288C	YPS	-0.265114009264	1.3520291957100001	0.8749315770617111
6-AU (48H)	YGR061C	S288C	YPS	0.145964490984	0.602939389519	0.8749315770617111
6-AU (48H)	YGR066C	S288C	YPS	-0.261846685782	0.48348052935400004	0.8749315770617111
6-AU (48H)	YGR067C	S288C	YPS	-0.9954124980660001	0.0833668365346	0.8749315770617111
6-AU (48H)	YGR068C	S288C	YPS	-0.7038858208300001	0.125375624764	0.8749315770617111
6-AU (48H)	YGR069W	S288C	YPS	-0.338198033044	0.5519981540169999	0.8749315770617111
6-AU (48H)	YGR070W	S288C	YPS	-0.315074326458	-0.22338330817	0.8749315770617111
6-AU (48H)	YGR071C	S288C	YPS	-1.03551795216	-0.44531046555	0.8749315770617111
6-AU (48H)	YGR072W	S288C	YPS	0.649602731288	1.9325853758000002	0.8749315770617111
6-AU (48H)	YGR077C	S288C	YPS	0.170472222013	-0.452600034938	0.8749315770617111
6-AU (48H)	YGR078C	S288C	YPS	0.9995661742030001	2.6484185251700003	0.8749315770617111
6-AU (48H)	YGR079W	S288C	YPS	-0.571931471891	0.403664713263	0.8749315770617111
6-AU (48H)	YGR080W	S288C	YPS	-0.817712414762	-0.135732166672	0.8749315770617111
6-AU (48H)	YGR081C	S288C	YPS	0.973905223038	1.88918454909	0.8749315770617111
6-AU (48H)	YGR084C	S288C	YPS	-0.4688140375600001	0.996200278048	0.8749315770617111
6-AU (48H)	YGR085C	S288C	YPS	2.68956580427	2.32540549221	0.9277880389604124
6-AU (48H)	YGR086C	S288C	YPS	-0.28316242529	0.3433558682	0.8749315770617111
6-AU (48H)	YGR087C	S288C	YPS	0.559552988078	0.531701800201	0.8749315770617111
6-AU (48H)	YGR088W	S288C	YPS	-1.1844276022799998	-1.09068819576	0.8749315770617111
6-AU (48H)	YGR089W	S288C	YPS	0.119062966665	0.28363044513700003	0.8749315770617111
6-AU (48H)	YGR093W	S288C	YPS	0.4792314861600001	-0.967050815939	0.8749315770617111
6-AU (48H)	YGR096W	S288C	YPS	-0.352821249031	0.45999138261399997	0.8749315770617111
6-AU (48H)	YGR097W	S288C	YPS	-0.34526320935500004	0.198534980505	0.8749315770617111
6-AU (48H)	YGR100W	S288C	YPS	0.33559347054300004	-0.884890092194	0.8749315770617111
6-AU (48H)	YGR101W	S288C	YPS	1.04162464947	-0.576578011393	0.8749315770617111
6-AU (48H)	YGR105W	S288C	YPS	-0.198334629544	-0.20764854504799998	0.8749315770617111
6-AU (48H)	YGR106C	S288C	YPS	0.388559052161	-0.99753221124	0.8749315770617111
6-AU (48H)	YGR107W	S288C	YPS	-0.385990552833	1.21532813179	0.8749315770617111
6-AU (48H)	YGR108W	S288C	YPS	-0.662857950909	-1.52542734317	0.8749315770617111
6-AU (48H)	YGR109C	S288C	YPS	-0.04090685794	0.8569130839129999	0.8749315770617111
6-AU (48H)	YGR110W	S288C	YPS	-0.360302353938	0.816621704127	0.8749315770617111
6-AU (48H)	YGR111W	S288C	YPS	0.906997618703	1.9220204688900002	0.8749315770617111
6-AU (48H)	YGR117C	S288C	YPS	0.0444859275184	0.322952126268	0.8749315770617111
6-AU (48H)	YGR118W	S288C	YPS	-0.258102527011	2.20744365443	0.8749315770617111
6-AU (48H)	YGR121C	S288C	YPS	-0.142294862771	-0.190917636945	0.8749315770617111
6-AU (48H)	YGR122C-A	S288C	YPS	0.240845897984	-0.781286205728	0.8749315770617111
6-AU (48H)	YGR122W	S288C	YPS	-0.050829038963400006	1.37103368653	0.8749315770617111
6-AU (48H)	YGR123C	S288C	YPS	0.365049870324	-0.197154963082	0.8749315770617111
6-AU (48H)	YGR124W	S288C	YPS	-0.255712740741	-0.852289785123	0.8749315770617111
6-AU (48H)	YGR125W	S288C	YPS	0.176826553112	0.7422257822499999	0.8749315770617111
6-AU (48H)	YGR126W	S288C	YPS	1.42747014821	0.563935064311	0.8749315770617111
6-AU (48H)	YGR127W	S288C	YPS	-0.9812645145610001	-0.266416290514	0.8749315770617111
6-AU (48H)	YGR129W	S288C	YPS	-0.8758590722480001	0.8796360885760001	0.8749315770617111
6-AU (48H)	YGR130C	S288C	YPS	-0.551575012786	-0.28623580904199997	0.8749315770617111
6-AU (48H)	YGR131W	S288C	YPS	0.38587274646799996	0.588946076956	0.8749315770617111
6-AU (48H)	YGR132C	S288C	YPS	0.140007656193	-1.00274053484	0.8749315770617111
6-AU (48H)	YGR133W	S288C	YPS	0.41788722732699995	-1.29989547129	0.8749315770617111
6-AU (48H)	YGR134W	S288C	YPS	-0.15053890413899998	-1.9496160089400003	0.8749315770617111
6-AU (48H)	YGR135W	S288C	YPS	0.23296168694299998	0.35184594055	0.8749315770617111
6-AU (48H)	YGR136W	S288C	YPS	1.51776512099	0.363162564266	0.8749315770617111
6-AU (48H)	YGR137W	S288C	YPS	-0.341353961391	-0.33339521979200004	0.8749315770617111
6-AU (48H)	YGR138C	S288C	YPS	0.17962265113200002	-0.591879215034	0.8749315770617111
6-AU (48H)	YGR139W	S288C	YPS	-0.54447938313	-0.38714136875699995	0.8749315770617111
6-AU (48H)	YGR141W	S288C	YPS	-0.387556495949	-0.176592543189	0.8749315770617111
6-AU (48H)	YGR142W	S288C	YPS	-0.588260075263	-0.552022997537	0.8749315770617111
6-AU (48H)	YGR143W	S288C	YPS	-0.78224308192	-0.169327015916	0.8749315770617111
6-AU (48H)	YGR144W	S288C	YPS	-0.228181312998	0.08682489413210001	0.8749315770617111
6-AU (48H)	YGR146C	S288C	YPS	0.15455393740999998	0.0591371926399	0.8749315770617111
6-AU (48H)	YGR148C	S288C	YPS	0.39682633424099995	1.28401885969	0.8749315770617111
6-AU (48H)	YGR149W	S288C	YPS	-0.661368141159	0.423638902733	0.8749315770617111
6-AU (48H)	YGR151C	S288C	YPS	0.0263814132225	-1.40848649389	0.8749315770617111
6-AU (48H)	YGR152C	S288C	YPS	-0.454265352131	1.11976392871	0.8749315770617111
6-AU (48H)	YGR153W	S288C	YPS	1.45267750479	0.535837044049	0.8749315770617111
6-AU (48H)	YGR154C	S288C	YPS	0.028998798185099997	-0.0074955301761800005	0.8749315770617111
6-AU (48H)	YGR157W	S288C	YPS	1.45781450345	2.7159087501099997	0.8749315770617111
6-AU (48H)	YGR161C	S288C	YPS	0.38857828585299997	0.599987017749	0.8749315770617111
6-AU (48H)	YGR163W	S288C	YPS	-0.20415522568100009	1.07539500616	0.8749315770617111
6-AU (48H)	YGR164W	S288C	YPS	-0.164927308799	-0.00219905215476	0.8749315770617111
6-AU (48H)	YGR166W	S288C	YPS	2.03618846086	1.94778239694	0.9522356463421102
6-AU (48H)	YGR168C	S288C	YPS	1.1910936794700002	0.810115106297	0.8749315770617111
6-AU (48H)	YGR169C	S288C	YPS	0.9287805766539999	-1.3383684657500001	0.8749315770617111
6-AU (48H)	YGR170W	S288C	YPS	-0.433645231161	-0.0253307727797	0.8749315770617111
6-AU (48H)	YGR173W	S288C	YPS	-0.278385256962	0.32524574407699997	0.8749315770617111
6-AU (48H)	YGR174C	S288C	YPS	-0.572079731603	-0.947975801585	0.8749315770617111
6-AU (48H)	YGR176W	S288C	YPS	-0.059778315717099996	0.7654160053560001	0.8749315770617111
6-AU (48H)	YGR177C	S288C	YPS	0.665101080276	-1.6708540921700001	0.8749315770617111
6-AU (48H)	YGR178C	S288C	YPS	1.46419848649	1.2479789273100002	0.8787436192769263
6-AU (48H)	YGR181W	S288C	YPS	0.5215327867930001	0.780928779612	0.8749315770617111
6-AU (48H)	YGR182C	S288C	YPS	0.636169600014	-0.699026107905	0.8749315770617111
6-AU (48H)	YGR183C	S288C	YPS	-0.521833313236	1.57316055908	0.8749315770617111
6-AU (48H)	YGR184C	S288C	YPS	2.44102081953	-1.1833881814899998	0.21749521406150465
6-AU (48H)	YGR187C	S288C	YPS	-1.5879809204100002	1.51835896124	0.5266689401122647
6-AU (48H)	YGR188C	S288C	YPS	1.9168353860099998	-1.2856296814200001	0.4531840822329679
6-AU (48H)	YGR189C	S288C	YPS	-0.960031319648	-0.862510889781	0.8749315770617111
6-AU (48H)	YGR192C	S288C	YPS	1.04101558255	1.14075670247	0.8749315770617111
6-AU (48H)	YGR193C	S288C	YPS	-0.394015810952	0.156417201353	0.8749315770617111
6-AU (48H)	YGR194C	S288C	YPS	-0.00692252642595	-0.34296478312299994	0.8749315770617111
6-AU (48H)	YGR196C	S288C	YPS	-0.202260706988	-0.016287731776	0.8749315770617111
6-AU (48H)	YGR197C	S288C	YPS	0.358748431879	0.331342824541	0.8749315770617111
6-AU (48H)	YGR199W	S288C	YPS	-0.053020077079699995	-1.25690656616	0.8749315770617111
6-AU (48H)	YGR200C	S288C	YPS	0.268742765881	-0.232065717442	0.8749315770617111
6-AU (48H)	YGR201C	S288C	YPS	0.228182114402	-0.32382245084600003	0.8749315770617111
6-AU (48H)	YGR202C	S288C	YPS	0.37050342350000004	0.558431824097	0.8749315770617111
6-AU (48H)	YGR203W	S288C	YPS	0.305555251569	-0.8907347304459999	0.8749315770617111
6-AU (48H)	YGR205W	S288C	YPS	0.465459361058	0.6111529775419999	0.8749315770617111
6-AU (48H)	YGR206W	S288C	YPS	1.6651360757299998	-0.48108032483400004	0.8749315770617111
6-AU (48H)	YGR207C	S288C	YPS	-0.665234113314	-1.45171902579	0.8749315770617111
6-AU (48H)	YGR208W	S288C	YPS	2.38009809912	1.8267431683900002	0.9068407028793188
6-AU (48H)	YGR209C	S288C	YPS	-0.32711461784699997	-1.23028393038	0.8749315770617111
6-AU (48H)	YGR210C	S288C	YPS	0.477760910102	-0.79996292237	0.8749315770617111
6-AU (48H)	YGR212W	S288C	YPS	-0.472748930446	0.716515144047	0.8749315770617111
6-AU (48H)	YGR213C	S288C	YPS	0.05504282038819999	0.681046612609	0.8749315770617111
6-AU (48H)	YGR214W	S288C	YPS	0.412443290998	3.6439279931099997	0.8749315770617111
6-AU (48H)	YGR217W	S288C	YPS	-0.313013115764	0.492544406858	0.8749315770617111
6-AU (48H)	YGR221C	S288C	YPS	-0.0352729888992	-0.6717687602779999	0.8749315770617111
6-AU (48H)	YGR223C	S288C	YPS	0.161848315221	-1.08725738589	0.8749315770617111
6-AU (48H)	YGR224W	S288C	YPS	0.285085794522	-0.254695759259	0.8749315770617111
6-AU (48H)	YGR225W	S288C	YPS	0.215353241628	0.329218302944	0.8749315770617111
6-AU (48H)	YGR226C	S288C	YPS	-0.902632371951	-0.431573602217	0.8749315770617111
6-AU (48H)	YGR227W	S288C	YPS	0.026279634934000002	0.114532630721	0.8749315770617111
6-AU (48H)	YGR228W	S288C	YPS	0.41719481440399997	0.34550202770099997	0.8749315770617111
6-AU (48H)	YGR229C	S288C	YPS	0.799621524331	2.9102531899	0.8749315770617111
6-AU (48H)	YGR230W	S288C	YPS	0.082236857111	0.36564210776699996	0.8749315770617111
6-AU (48H)	YGR231C	S288C	YPS	0.238620399503	-0.335028480831	0.8749315770617111
6-AU (48H)	YGR232W	S288C	YPS	-0.586114717166	-0.105987261505	0.8749315770617111
6-AU (48H)	YGR233C	S288C	YPS	0.43379910069899996	0.701065680694	0.8749315770617111
6-AU (48H)	YGR234W	S288C	YPS	-0.256482889837	1.3069774770799998	0.8749315770617111
6-AU (48H)	YGR235C	S288C	YPS	-0.727289217359	0.612458464408	0.8749315770617111
6-AU (48H)	YGR236C	S288C	YPS	-0.23205129217300002	-0.807283746508	0.8749315770617111
6-AU (48H)	YGR237C	S288C	YPS	1.24343897452	1.2338629999500001	0.8952536469772412
6-AU (48H)	YGR238C	S288C	YPS	0.274892738999	0.615624811005	0.8749315770617111
6-AU (48H)	YGR239C	S288C	YPS	0.340080530679	-0.05375817002230001	0.8749315770617111
6-AU (48H)	YGR241C	S288C	YPS	-0.0255022732029	-0.9435183933910001	0.8749315770617111
6-AU (48H)	YGR242W	S288C	YPS	0.019628784412	0.634929026859	0.8749315770617111
6-AU (48H)	YGR243W	S288C	YPS	-0.662584672198	0.429631800697	0.8749315770617111
6-AU (48H)	YGR244C	S288C	YPS	-0.28487181969500003	0.7445698885009999	0.8749315770617111
6-AU (48H)	YGR247W	S288C	YPS	0.284927917964	-0.621635339854	0.8749315770617111
6-AU (48H)	YGR248W	S288C	YPS	0.6545489958290001	0.484320400585	0.8749315770617111
6-AU (48H)	YGR249W	S288C	YPS	-0.11424572814400001	0.950036210875	0.8749315770617111
6-AU (48H)	YGR250C	S288C	YPS	0.077757811013	-0.7563817797939999	0.8749315770617111
6-AU (48H)	YGR254W	S288C	YPS	0.55042579967	-0.07218484866449999	0.8749315770617111
6-AU (48H)	YGR255C	S288C	YPS	0.365353602382	-0.0333359958023	0.8749315770617111
6-AU (48H)	YGR256W	S288C	YPS	-0.06491771858459999	1.37241290255	0.8749315770617111
6-AU (48H)	YGR259C	S288C	YPS	-1.18120515741	0.07660939930100001	0.8749315770617111
6-AU (48H)	YGR260W	S288C	YPS	-0.7388029864219999	-0.40348920582099995	0.8749315770617111
6-AU (48H)	YGR261C	S288C	YPS	0.110556064834	-0.389924644315	0.8749315770617111
6-AU (48H)	YGR268C	S288C	YPS	-0.0881616357481	-0.218280769879	0.8749315770617111
6-AU (48H)	YGR269W	S288C	YPS	-0.22650076913199998	1.0933023751100002	0.8749315770617111
6-AU (48H)	YGR270W	S288C	YPS	-0.314587874323	-0.18615649669300002	0.8749315770617111
6-AU (48H)	YGR271W	S288C	YPS	-0.13442748121	-0.0366714386114	0.8749315770617111
6-AU (48H)	YGR272C	S288C	YPS	2.30411539763	0.22590372326699998	0.8749315770617111
6-AU (48H)	YGR273C	S288C	YPS	-0.45187957288	-1.03142357991	0.8749315770617111
6-AU (48H)	YGR275W	S288C	YPS	-0.0895656952871	0.667922021815	0.8749315770617111
6-AU (48H)	YGR276C	S288C	YPS	-0.13175880640100002	-1.52578156367	0.8749315770617111
6-AU (48H)	YGR279C	S288C	YPS	-0.19689450683200002	-0.891392683004	0.8749315770617111
6-AU (48H)	YGR282C	S288C	YPS	-0.0543255639456	-0.783583830556	0.8749315770617111
6-AU (48H)	YGR283C	S288C	YPS	0.906669043126	0.011892833081900001	0.8749315770617111
6-AU (48H)	YGR284C	S288C	YPS	0.22956613884500002	0.894087002736	0.8749315770617111
6-AU (48H)	YGR287C	S288C	YPS	1.01238462873	-0.8901561168690001	0.8749315770617111
6-AU (48H)	YGR288W	S288C	YPS	-0.21648081684	0.5625662665410001	0.8749315770617111
6-AU (48H)	YGR289C	S288C	YPS	0.13085241865	0.220430134995	0.8749315770617111
6-AU (48H)	YGR290W	S288C	YPS	0.021233996316499998	-0.276376137518	0.8749315770617111
6-AU (48H)	YGR291C	S288C	YPS	0.486041014644	0.636798702033	0.8749315770617111
6-AU (48H)	YGR292W	S288C	YPS	0.9457623241609999	-0.520512599697	0.8749315770617111
6-AU (48H)	YGR295C	S288C	YPS	0.672938809894	1.02781405698	0.8749315770617111
6-AU (48H)	YHL002W	S288C	YPS	1.97191266676	2.5621393870599998	0.9022554185252576
6-AU (48H)	YHL003C	S288C	YPS	-0.688357018497	1.0718167379799999	0.8749315770617111
6-AU (48H)	YHL005C	S288C	YPS	0.6462985432289999	0.9925514863339999	0.8749315770617111
6-AU (48H)	YHL006C	S288C	YPS	0.320876490306	1.5004219403499999	0.8749315770617111
6-AU (48H)	YHL008C	S288C	YPS	0.247067997449	-0.402844075725	0.8749315770617111
6-AU (48H)	YHL009C	S288C	YPS	0.412908105229	-1.5707331068200001	0.8749315770617111
6-AU (48H)	YHL010C	S288C	YPS	-0.180119521517	0.126298040591	0.8749315770617111
6-AU (48H)	YHL012W	S288C	YPS	0.688000393785	1.39586678752	0.8749315770617111
6-AU (48H)	YHL013C	S288C	YPS	0.10643364344799999	0.9231843735940001	0.8749315770617111
6-AU (48H)	YHL014C	S288C	YPS	0.298010835758	0.7511205635420001	0.8749315770617111
6-AU (48H)	YHL016C	S288C	YPS	-0.6719466719320001	0.531819606567	0.8749315770617111
6-AU (48H)	YHL017W	S288C	YPS	-1.19192954369	1.4592201658000001	0.8749315770617111
6-AU (48H)	YHL019C	S288C	YPS	-0.287524466427	0.567104616524	0.8749315770617111
6-AU (48H)	YHL020C	S288C	YPS	0.669831767181	1.89552525632	0.8749315770617111
6-AU (48H)	YHL021C	S288C	YPS	0.0491637217704	0.0707920087793	0.8749315770617111
6-AU (48H)	YHL022C	S288C	YPS	1.76780071689	0.268658618477	0.8749315770617111
6-AU (48H)	YHL023C	S288C	YPS	0.215801226378	1.26327532252	0.8749315770617111
6-AU (48H)	YHL024W	S288C	YPS	0.182544569556	-0.19860630544799998	0.8749315770617111
6-AU (48H)	YHL025W	S288C	YPS	0.251358713643	0.410502290882	0.8749315770617111
6-AU (48H)	YHL026C	S288C	YPS	0.761719930816	-0.7973519486380001	0.8749315770617111
6-AU (48H)	YHL027W	S288C	YPS	1.2599094263700001	-1.0030041967	0.8749315770617111
6-AU (48H)	YHL028W	S288C	YPS	-0.652952599367	1.51431748165	0.8749315770617111
6-AU (48H)	YHL029C	S288C	YPS	-0.0848245901313	-0.0790897442059	0.8749315770617111
6-AU (48H)	YHL030W	S288C	YPS	0.69429141398	0.479780447795	0.8749315770617111
6-AU (48H)	YHL031C	S288C	YPS	1.1397477350299998	2.0536975321	0.8749315770617111
6-AU (48H)	YHL032C	S288C	YPS	-1.09210347495	1.13787245003	0.8749315770617111
6-AU (48H)	YHL033C	S288C	YPS	1.89000438523	3.6786167586	0.8749315770617111
6-AU (48H)	YHL035C	S288C	YPS	-0.519103731734	-0.170085945359	0.8749315770617111
6-AU (48H)	YHL036W	S288C	YPS	0.0286974703388	1.5734739079799998	0.8749315770617111
6-AU (48H)	YHL037C	S288C	YPS	-0.46431175075000003	-0.431458200063	0.8749315770617111
6-AU (48H)	YHL039W	S288C	YPS	0.283685742002	0.43961088139399995	0.8749315770617111
6-AU (48H)	YHL040C	S288C	YPS	0.0670173966624	0.708176537024	0.8749315770617111
6-AU (48H)	YHL041W	S288C	YPS	0.0815588694569	-0.327033676059	0.8749315770617111
6-AU (48H)	YHL042W	S288C	YPS	-0.770520146454	1.17510086431	0.8749315770617111
6-AU (48H)	YHL043W	S288C	YPS	-0.25333257131700004	0.801205899736	0.8749315770617111
6-AU (48H)	YHL044W	S288C	YPS	-1.14360008332	-0.041775579709600004	0.8749315770617111
6-AU (48H)	YHL045W	S288C	YPS	-0.6788756095890001	2.04826241121	0.8244309999364723
6-AU (48H)	YHL046C	S288C	YPS	0.513490699194	0.5124400587510001	0.8749315770617111
6-AU (48H)	YHL047C	S288C	YPS	-0.221843009977	1.11627942479	0.8749315770617111
6-AU (48H)	YHR001W-A	S288C	YPS	-1.72164466375	0.655273464906	0.8749315770617111
6-AU (48H)	YHR003C	S288C	YPS	0.556768911115	2.88504102489	0.8749315770617111
6-AU (48H)	YHR004C	S288C	YPS	0.8949789652169999	-0.18462421253800002	0.8749315770617111
6-AU (48H)	YHR005C	S288C	YPS	-0.29744905166200003	1.88885116509	0.8749315770617111
6-AU (48H)	YHR006W	S288C	YPS	-1.04982301082	2.31319770742	0.3556485011914733
6-AU (48H)	YHR008C	S288C	YPS	1.28351317386	2.2484394682	0.8749315770617111
6-AU (48H)	YHR009C	S288C	YPS	1.79027288215	0.80949481972	0.8749315770617111
6-AU (48H)	YHR012W	S288C	YPS	0.9560162863770001	2.7884951020999997	0.8749315770617111
6-AU (48H)	YHR014W	S288C	YPS	0.580749318414	0.238145167022	0.8749315770617111
6-AU (48H)	YHR015W	S288C	YPS	-0.7097456857559999	0.7876317213840001	0.8749315770617111
6-AU (48H)	YHR016C	S288C	YPS	0.605934235693	1.2829433757200002	0.8749315770617111
6-AU (48H)	YHR017W	S288C	YPS	0.6558721135800001	0.19518030400400002	0.8749315770617111
6-AU (48H)	YHR018C	S288C	YPS	0.0466192645578	0.403922765302	0.8749315770617111
6-AU (48H)	YHR021C	S288C	YPS	3.0658898239099996	0.771170886377	0.8749315770617111
6-AU (48H)	YHR021W-A	S288C	YPS	1.06897255573	0.927747567096	0.8749315770617111
6-AU (48H)	YHR022C	S288C	YPS	-0.0722401455299	2.9649033224	0.8749315770617111
6-AU (48H)	YHR028C	S288C	YPS	0.046415707980800004	0.440111758798	0.8749315770617111
6-AU (48H)	YHR029C	S288C	YPS	-0.131365317112	-1.00532426084	0.8749315770617111
6-AU (48H)	YHR030C	S288C	YPS	1.6291378163499999	1.80436556879	0.9174871378145888
6-AU (48H)	YHR031C	S288C	YPS	0.9556853065880001	0.23153118107700002	0.8749315770617111
6-AU (48H)	YHR032W	S288C	YPS	0.43938648831699995	0.735082869766	0.8749315770617111
6-AU (48H)	YHR033W	S288C	YPS	-0.602557921288	0.50002230615	0.8749315770617111
6-AU (48H)	YHR037W	S288C	YPS	-0.518634910484	0.7506485366769999	0.8749315770617111
6-AU (48H)	YHR039C	S288C	YPS	-0.518618081003	1.16305015467	0.8749315770617111
6-AU (48H)	YHR041C	S288C	YPS	2.15460469462	1.63589044516	0.9110119251522624
6-AU (48H)	YHR043C	S288C	YPS	0.245196719467	-0.424663096849	0.8749315770617111
6-AU (48H)	YHR044C	S288C	YPS	0.150694376486	-1.6525660563999998	0.8749315770617111
6-AU (48H)	YHR045W	S288C	YPS	0.0998701459452	1.06395576765	0.8749315770617111
6-AU (48H)	YHR046C	S288C	YPS	2.7698897104	-0.45339182193800004	0.8076527713679924
6-AU (48H)	YHR047C	S288C	YPS	1.20824131758	-0.287767291792	0.8749315770617111
6-AU (48H)	YHR048W	S288C	YPS	0.382437929582	-1.3405603052700001	0.8749315770617111
6-AU (48H)	YHR049C-A	S288C	YPS	0.595925503055	-0.156899646469	0.8749315770617111
6-AU (48H)	YHR049W	S288C	YPS	-0.589886925071	-0.209444491068	0.8749315770617111
6-AU (48H)	YHR050W	S288C	YPS	0.8534061406810001	1.45059225199	0.8749315770617111
6-AU (48H)	YHR057C	S288C	YPS	-0.572159871987	-0.08430367763110001	0.8749315770617111
6-AU (48H)	YHR059W	S288C	YPS	2.99077744699	0.525607925352	0.8749315770617111
6-AU (48H)	YHR061C	S288C	YPS	-0.0809626249951	-0.196286241312	0.8749315770617111
6-AU (48H)	YHR066W	S288C	YPS	1.0127540759	0.202489908488	0.8749315770617111
6-AU (48H)	YHR067W	S288C	YPS	0.10936998714099999	0.202007463372	0.8749315770617111
6-AU (48H)	YHR073W	S288C	YPS	0.210610533664	-0.105743634736	0.8749315770617111
6-AU (48H)	YHR075C	S288C	YPS	0.649610745327	0.826767476823	0.8749315770617111
6-AU (48H)	YHR076W	S288C	YPS	-0.0192192670464	-2.00403052872	0.8749315770617111
6-AU (48H)	YHR077C	S288C	YPS	0.692461808999	1.1009157116500001	0.8749315770617111
6-AU (48H)	YHR078W	S288C	YPS	0.326346071558	-0.966884123939	0.8749315770617111
6-AU (48H)	YHR079C	S288C	YPS	0.293643986199	0.12571301578299998	0.8749315770617111
6-AU (48H)	YHR079C-B	S288C	YPS	1.30054220419	0.17324267511	0.8749315770617111
6-AU (48H)	YHR080C	S288C	YPS	-0.6942032595569999	-0.263809323802	0.8749315770617111
6-AU (48H)	YHR082C	S288C	YPS	-0.19071648457899998	-0.217160407302	0.8749315770617111
6-AU (48H)	YHR086W	S288C	YPS	0.0736057376844	0.224682383805	0.8749315770617111
6-AU (48H)	YHR087W	S288C	YPS	2.1184221123599998	-0.30625968555	0.8749315770617111
6-AU (48H)	YHR092C	S288C	YPS	-0.373193736212	-0.237831016714	0.8749315770617111
6-AU (48H)	YHR093W	S288C	YPS	0.11171249058499999	-1.17488849229	0.8749315770617111
6-AU (48H)	YHR094C	S288C	YPS	0.781147562862	1.42600037355	0.8749315770617111
6-AU (48H)	YHR095W	S288C	YPS	-0.543318148956	-1.2262144016399998	0.8749315770617111
6-AU (48H)	YHR096C	S288C	YPS	-1.7193502445400002	-0.387639841949	0.8749315770617111
6-AU (48H)	YHR097C	S288C	YPS	-1.14128562901	-0.28790753746500003	0.8749315770617111
6-AU (48H)	YHR103W	S288C	YPS	-0.16573111685699998	-1.3170503220299998	0.8749315770617111
6-AU (48H)	YHR104W	S288C	YPS	-0.375770249579	1.06135841779	0.8749315770617111
6-AU (48H)	YHR105W	S288C	YPS	0.31334088993799997	-0.0714283234335	0.8749315770617111
6-AU (48H)	YHR106W	S288C	YPS	-0.108635099814	0.360849712765	0.8749315770617111
6-AU (48H)	YHR108W	S288C	YPS	-0.32447559498100004	0.449726200744	0.8749315770617111
6-AU (48H)	YHR109W	S288C	YPS	0.41987390746200004	-1.21869563076	0.8749315770617111
6-AU (48H)	YHR110W	S288C	YPS	0.237401464252	0.294549572545	0.8749315770617111
6-AU (48H)	YHR111W	S288C	YPS	0.963265785572	-0.294510303757	0.8749315770617111
6-AU (48H)	YHR112C	S288C	YPS	0.0562633584464	-0.343722109758	0.8749315770617111
6-AU (48H)	YHR113W	S288C	YPS	0.42048217298199997	-1.4181201695299999	0.8749315770617111
6-AU (48H)	YHR114W	S288C	YPS	0.383306651351	0.658362075331	0.8749315770617111
6-AU (48H)	YHR115C	S288C	YPS	-0.326958344097	-0.012860127524600001	0.8749315770617111
6-AU (48H)	YHR116W	S288C	YPS	-0.24680754119800002	-0.5173029772909999	0.8749315770617111
6-AU (48H)	YHR117W	S288C	YPS	-0.298345021162	-0.0157283518911	0.8749315770617111
6-AU (48H)	YHR121W	S288C	YPS	-0.38278734165899997	0.640274390515	0.8749315770617111
6-AU (48H)	YHR123W	S288C	YPS	-0.0948229045201	-1.1512526886499999	0.8749315770617111
6-AU (48H)	YHR124W	S288C	YPS	0.200894313429	-0.125188096263	0.8749315770617111
6-AU (48H)	YHR125W	S288C	YPS	0.109059042449	0.236381277156	0.8749315770617111
6-AU (48H)	YHR126C	S288C	YPS	-0.196050628581	0.8450458957539999	0.8749315770617111
6-AU (48H)	YHR127W	S288C	YPS	-0.12322385543600001	0.013221560659299999	0.8749315770617111
6-AU (48H)	YHR129C	S288C	YPS	-0.16263529379799999	-1.1697843512000001	0.8749315770617111
6-AU (48H)	YHR130C	S288C	YPS	0.6685150606620001	-0.48082147139200004	0.8749315770617111
6-AU (48H)	YHR131C	S288C	YPS	0.645295987017	1.0527144759	0.8749315770617111
6-AU (48H)	YHR132C	S288C	YPS	0.219559009014	-1.27516254578	0.8749315770617111
6-AU (48H)	YHR132W-A	S288C	YPS	-0.42022251813600003	-0.456272868766	0.8749315770617111
6-AU (48H)	YHR133C	S288C	YPS	0.395909528241	-0.695304388442	0.8749315770617111
6-AU (48H)	YHR134W	S288C	YPS	0.7190179282600001	0.125330746148	0.8749315770617111
6-AU (48H)	YHR135C	S288C	YPS	0.134863444902	-0.396046568299	0.8749315770617111
6-AU (48H)	YHR136C	S288C	YPS	0.420111123001	1.03362022785	0.8749315770617111
6-AU (48H)	YHR137W	S288C	YPS	0.43665530400799996	-1.6495567849500001	0.8749315770617111
6-AU (48H)	YHR138C	S288C	YPS	0.684497457572	-0.20200666196800002	0.8749315770617111
6-AU (48H)	YHR139C	S288C	YPS	0.6856987619380001	0.419095744328	0.8749315770617111
6-AU (48H)	YHR139C-A	S288C	YPS	0.5984186704209999	-0.786067381076	0.8749315770617111
6-AU (48H)	YHR140W	S288C	YPS	-0.807378312162	-0.690728372479	0.8749315770617111
6-AU (48H)	YHR142W	S288C	YPS	0.33585232398500003	3.4353882869800003	0.8749315770617111
6-AU (48H)	YHR143W	S288C	YPS	-1.26499673799	0.8352447267120001	0.8749315770617111
6-AU (48H)	YHR146W	S288C	YPS	-0.408546064092	0.20273113104600002	0.8749315770617111
6-AU (48H)	YHR150W	S288C	YPS	-0.905813945222	0.10124214933	0.8749315770617111
6-AU (48H)	YHR151C	S288C	YPS	-0.917877477323	0.444807985338	0.8749315770617111
6-AU (48H)	YHR152W	S288C	YPS	-0.480274112564	-0.41761154440399995	0.8749315770617111
6-AU (48H)	YHR153C	S288C	YPS	-0.22549981572799999	0.455258291496	0.8749315770617111
6-AU (48H)	YHR154W	S288C	YPS	1.1180369034200002	-0.517080187022	0.8749315770617111
6-AU (48H)	YHR155W	S288C	YPS	0.400420630493	1.5570603558000002	0.8749315770617111
6-AU (48H)	YHR156C	S288C	YPS	-0.0166571789492	0.644918525806	0.8749315770617111
6-AU (48H)	YHR157W	S288C	YPS	0.251405195066	0.345541296489	0.8749315770617111
6-AU (48H)	YHR158C	S288C	YPS	0.39663560012599997	1.0234295765399999	0.8749315770617111
6-AU (48H)	YHR159W	S288C	YPS	2.0406651027500002	0.321445487037	0.8749315770617111
6-AU (48H)	YHR160C	S288C	YPS	-1.08102807379	-0.273547983344	0.8749315770617111
6-AU (48H)	YHR161C	S288C	YPS	0.335775389216	1.4673624288799998	0.8749315770617111
6-AU (48H)	YHR162W	S288C	YPS	-1.4428579034600002	0.422804641329	0.8749315770617111
6-AU (48H)	YHR163W	S288C	YPS	0.351905244434	-0.160290386143	0.8749315770617111
6-AU (48H)	YHR167W	S288C	YPS	2.3554020381900003	0.95986302484	0.8749315770617111
6-AU (48H)	YHR171W	S288C	YPS	0.193205644926	0.682486735321	0.8749315770617111
6-AU (48H)	YHR176W	S288C	YPS	0.19067721579100005	-2.5104696754599996	0.8749315770617111
6-AU (48H)	YHR178W	S288C	YPS	0.46935578656000004	0.716394132066	0.8749315770617111
6-AU (48H)	YHR179W	S288C	YPS	0.558370917405	-2.0644692012	0.8749315770617111
6-AU (48H)	YHR180W	S288C	YPS	-0.64488406544	0.212192504857	0.8749315770617111
6-AU (48H)	YHR181W	S288C	YPS	-0.24988172635400002	-0.733113820515	0.8749315770617111
6-AU (48H)	YHR182W	S288C	YPS	0.23679880856	1.42274827674	0.8749315770617111
6-AU (48H)	YHR184W	S288C	YPS	0.170033052705	0.0819451461109	0.8749315770617111
6-AU (48H)	YHR185C	S288C	YPS	0.268716319554	1.5546489316299998	0.8749315770617111
6-AU (48H)	YHR189W	S288C	YPS	1.88321008342	1.39171471419	0.8749315770617111
6-AU (48H)	YHR191C	S288C	YPS	1.8943239519599997	1.51285091261	0.8932731636049119
6-AU (48H)	YHR193C	S288C	YPS	-0.408142156554	2.10882289709	0.8749315770617111
6-AU (48H)	YHR194W	S288C	YPS	0.595963169035	1.57915906687	0.8749315770617111
6-AU (48H)	YHR195W	S288C	YPS	-0.000730880307995	0.783899583671	0.8749315770617111
6-AU (48H)	YHR198C	S288C	YPS	-0.487215872683	1.95466805879	0.8749315770617111
6-AU (48H)	YHR199C	S288C	YPS	-0.35264013176200004	1.40233972639	0.8749315770617111
6-AU (48H)	YHR200W	S288C	YPS	-0.103395521466	0.8830244240389999	0.8749315770617111
6-AU (48H)	YHR202W	S288C	YPS	0.8543125284309999	0.0074193968107700015	0.8749315770617111
6-AU (48H)	YHR203C	S288C	YPS	1.8935690295299998	1.20069289475	0.8749315770617111
6-AU (48H)	YHR204W	S288C	YPS	-0.013764912467200002	1.68102070137	0.8749315770617111
6-AU (48H)	YHR206W	S288C	YPS	0.7289521303409999	3.14276609069	0.8749315770617111
6-AU (48H)	YHR207C	S288C	YPS	-0.17720321292	-0.772347347224	0.8749315770617111
6-AU (48H)	YHR209W	S288C	YPS	-0.178770758843	-0.8774306251909999	0.8749315770617111
6-AU (48H)	YHR210C	S288C	YPS	-0.226027139459	-0.18852143944400002	0.8749315770617111
6-AU (48H)	YIL001W	S288C	YPS	-0.308402639436	0.224978903228	0.8749315770617111
6-AU (48H)	YIL002C	S288C	YPS	-0.712820672315	-0.31300590313	0.8749315770617111
6-AU (48H)	YIL005W	S288C	YPS	0.147257155388	0.209656061683	0.8749315770617111
6-AU (48H)	YIL006W	S288C	YPS	-0.608809672695	-1.81885975875	0.8749315770617111
6-AU (48H)	YIL007C	S288C	YPS	0.353447145435	1.3011456612899999	0.8749315770617111
6-AU (48H)	YIL008W	S288C	YPS	0.627765277876	0.0461047632883	0.8749315770617111
6-AU (48H)	YIL009C-A	S288C	YPS	1.60352735363	0.431208963467	0.8749315770617111
6-AU (48H)	YIL010W	S288C	YPS	-0.552904541768	-0.995904560028	0.8749315770617111
6-AU (48H)	YIL011W	S288C	YPS	-0.6930957194410001	-0.437968804912	0.8749315770617111
6-AU (48H)	YIL012W	S288C	YPS	-0.577579766201	-0.318384925747	0.8749315770617111
6-AU (48H)	YIL013C	S288C	YPS	0.285789427099	-0.15360587666	0.8749315770617111
6-AU (48H)	YIL014W	S288C	YPS	0.0219841103168	-1.07692648891	0.8749315770617111
6-AU (48H)	YIL015C-A	S288C	YPS	-0.23902510844500002	0.548081693419	0.8749315770617111
6-AU (48H)	YIL015W	S288C	YPS	0.34459804416199996	-0.636300228841	0.8749315770617111
6-AU (48H)	YIL016W	S288C	YPS	0.12082204810799999	0.858300313971	0.8749315770617111
6-AU (48H)	YIL017C	S288C	YPS	1.26305894349	0.11567623400900001	0.8749315770617111
6-AU (48H)	YIL020C	S288C	YPS	0.274736465248	0.7013557888869999	0.8749315770617111
6-AU (48H)	YIL023C	S288C	YPS	-1.4926234795200002	-0.42495400644500003	0.8749315770617111
6-AU (48H)	YIL024C	S288C	YPS	-0.394838852702	-0.471578079426	0.8749315770617111
6-AU (48H)	YIL025C	S288C	YPS	-0.741005244192	0.9835637421960001	0.8749315770617111
6-AU (48H)	YIL027C	S288C	YPS	0.622372631393	0.0415792357672	0.8749315770617111
6-AU (48H)	YIL028W	S288C	YPS	-1.0966201870299999	0.717238010317	0.8749315770617111
6-AU (48H)	YIL029C	S288C	YPS	-0.544114744379	0.6642275500829999	0.8749315770617111
6-AU (48H)	YIL030C	S288C	YPS	0.46348069496100003	0.943569683237	0.8749315770617111
6-AU (48H)	YIL032C	S288C	YPS	-0.7129256562190001	0.219461237745	0.8749315770617111
6-AU (48H)	YIL034C	S288C	YPS	-0.651103760693	-0.326084012501	0.8749315770617111
6-AU (48H)	YIL035C	S288C	YPS	-0.19295720973400002	-0.172417229148	0.8749315770617111
6-AU (48H)	YIL036W	S288C	YPS	0.248124247718	-0.686468109631	0.8749315770617111
6-AU (48H)	YIL037C	S288C	YPS	-0.307142832589	0.180974619421	0.8749315770617111
6-AU (48H)	YIL038C	S288C	YPS	-1.10245440703	0.071775331299	0.8749315770617111
6-AU (48H)	YIL039W	S288C	YPS	-0.429934731351	0.38713976594899996	0.8749315770617111
6-AU (48H)	YIL040W	S288C	YPS	2.1788006795599997	-0.0192336923157	0.8749315770617111
6-AU (48H)	YIL041W	S288C	YPS	0.221599383207	0.117302282414	0.8749315770617111
6-AU (48H)	YIL042C	S288C	YPS	-0.7388622903059999	0.459883193094	0.8749315770617111
6-AU (48H)	YIL043C	S288C	YPS	-0.397710282684	-0.259982620435	0.8749315770617111
6-AU (48H)	YIL044C	S288C	YPS	-0.7424253318080001	0.861428994588	0.8749315770617111
6-AU (48H)	YIL045W	S288C	YPS	-0.226985618459	-0.39274157883599997	0.8749315770617111
6-AU (48H)	YIL047C	S288C	YPS	-0.009329142176940001	-0.12302430587799999	0.8749315770617111
6-AU (48H)	YIL049W	S288C	YPS	-1.19882321957	0.413933902152	0.8749315770617111
6-AU (48H)	YIL050W	S288C	YPS	-0.412157189825	-0.06415237791119999	0.8749315770617111
6-AU (48H)	YIL052C	S288C	YPS	2.64734223981	0.25473422664400003	0.8749315770617111
6-AU (48H)	YIL053W	S288C	YPS	0.068992857144	0.336754704717	0.8749315770617111
6-AU (48H)	YIL054W	S288C	YPS	-1.02684996816	-0.371111689019	0.8749315770617111
6-AU (48H)	YIL055C	S288C	YPS	-0.130668095766	0.185006482173	0.8749315770617111
6-AU (48H)	YIL056W	S288C	YPS	-0.71751369324	0.213137359992	0.8749315770617111
6-AU (48H)	YIL057C	S288C	YPS	0.156298593584	1.00770042324	0.8749315770617111
6-AU (48H)	YIL058W	S288C	YPS	-0.33661365764	-0.585286065589	0.8749315770617111
6-AU (48H)	YIL059C	S288C	YPS	-0.489437364145	0.318402556632	0.8749315770617111
6-AU (48H)	YIL060W	S288C	YPS	-0.265301537764	0.449323094609	0.8749315770617111
6-AU (48H)	YIL064W	S288C	YPS	-0.394220970336	0.110845371623	0.8749315770617111
6-AU (48H)	YIL066C	S288C	YPS	-0.543528116764	0.853598477604	0.8749315770617111
6-AU (48H)	YIL067C	S288C	YPS	-0.321302837152	-0.382793752889	0.8749315770617111
6-AU (48H)	YIL070C	S288C	YPS	-0.757151127487	1.78460775836	0.8749315770617111
6-AU (48H)	YIL071C	S288C	YPS	-0.643832623594	-0.3830542091400001	0.8749315770617111
6-AU (48H)	YIL072W	S288C	YPS	0.246098298794	-0.20816464912500002	0.8749315770617111
6-AU (48H)	YIL073C	S288C	YPS	-0.791113019693	-1.17495661162	0.8749315770617111
6-AU (48H)	YIL074C	S288C	YPS	-0.154275850275	0.80464873066	0.8749315770617111
6-AU (48H)	YIL076W	S288C	YPS	1.8723398416400001	0.43356268656400004	0.8749315770617111
6-AU (48H)	YIL077C	S288C	YPS	-0.174004810168	0.7846464920559999	0.8749315770617111
6-AU (48H)	YIL079C	S288C	YPS	0.4550266857850001	1.9684786512799999	0.8749315770617111
6-AU (48H)	YIL084C	S288C	YPS	-1.8151741024599999	-0.607305437675	0.8749315770617111
6-AU (48H)	YIL085C	S288C	YPS	-1.4210372795299997	0.605105584116	0.8749315770617111
6-AU (48H)	YIL087C	S288C	YPS	0.536220115088	-0.0496974567321	0.8749315770617111
6-AU (48H)	YIL088C	S288C	YPS	0.557226512712	0.0282927613963	0.8749315770617111
6-AU (48H)	YIL089W	S288C	YPS	-0.44735725097400003	0.720050937818	0.8749315770617111
6-AU (48H)	YIL090W	S288C	YPS	0.979333131291	0.774455840744	0.8749315770617111
6-AU (48H)	YIL092W	S288C	YPS	0.152076798121	-0.7155622748739999	0.8749315770617111
6-AU (48H)	YIL093C	S288C	YPS	-0.496827910417	0.37546571611699997	0.8749315770617111
6-AU (48H)	YIL094C	S288C	YPS	-0.326665831693	1.1954781599200002	0.8749315770617111
6-AU (48H)	YIL095W	S288C	YPS	0.151289819543	0.528545871854	0.8749315770617111
6-AU (48H)	YIL096C	S288C	YPS	-0.10682793413999997	0.228029046268	0.8749315770617111
6-AU (48H)	YIL097W	S288C	YPS	-0.10954469318	3.46470524249	0.8749315770617111
6-AU (48H)	YIL098C	S288C	YPS	0.5648703025999999	0.594306667285	0.8749315770617111
6-AU (48H)	YIL099W	S288C	YPS	-0.585645094512	-0.9817878312720001	0.8749315770617111
6-AU (48H)	YIL100W	S288C	YPS	0.3628155564	-0.596538576997	0.8749315770617111
6-AU (48H)	YIL101C	S288C	YPS	-0.452076718226	-1.5101926560499999	0.8749315770617111
6-AU (48H)	YIL102C	S288C	YPS	0.339038705679	-0.869201810495	0.8749315770617111
6-AU (48H)	YIL103W	S288C	YPS	-0.7050350339460001	0.0974018220981	0.8749315770617111
6-AU (48H)	YIL105C	S288C	YPS	0.534112422971	-0.556589396654	0.8749315770617111
6-AU (48H)	YIL107C	S288C	YPS	-0.402646930378	0.07047064583689999	0.8749315770617111
6-AU (48H)	YIL108W	S288C	YPS	0.6293456462610001	0.0851179039391	0.8749315770617111
6-AU (48H)	YIL110W	S288C	YPS	0.8272435107080001	0.291541102505	0.8749315770617111
6-AU (48H)	YIL111W	S288C	YPS	-0.986056108159	-0.322337449518	0.8749315770617111
6-AU (48H)	YIL112W	S288C	YPS	-0.22435781524700002	0.967699953055	0.8749315770617111
6-AU (48H)	YIL113W	S288C	YPS	0.49802841338	-0.282444367444	0.8749315770617111
6-AU (48H)	YIL114C	S288C	YPS	-0.50202661717	-0.11011769693	0.8749315770617111
6-AU (48H)	YIL116W	S288C	YPS	0.682383354225	-0.123864177109	0.8749315770617111
6-AU (48H)	YIL117C	S288C	YPS	0.494114356993	0.319714454729	0.8749315770617111
6-AU (48H)	YIL119C	S288C	YPS	-0.0696043282789	-0.42446515009900004	0.8749315770617111
6-AU (48H)	YIL120W	S288C	YPS	0.141113593501	-0.030861260724299996	0.8749315770617111
6-AU (48H)	YIL122W	S288C	YPS	-0.236724278002	0.580351822106	0.8749315770617111
6-AU (48H)	YIL123W	S288C	YPS	-0.616936709102	0.859854236029	0.8749315770617111
6-AU (48H)	YIL124W	S288C	YPS	-0.6949998549799999	0.52255297389	0.8749315770617111
6-AU (48H)	YIL125W	S288C	YPS	-1.2934794320899998	0.669472738258	0.8749315770617111
6-AU (48H)	YIL128W	S288C	YPS	2.59357525434	0.501804628304	0.8749315770617111
6-AU (48H)	YIL130W	S288C	YPS	-0.617897592314	-1.21289987814	0.8749315770617111
6-AU (48H)	YIL131C	S288C	YPS	-0.859632247164	0.327492880463	0.8749315770617111
6-AU (48H)	YIL132C	S288C	YPS	-0.091080348557	-0.45822268432499996	0.8749315770617111
6-AU (48H)	YIL133C	S288C	YPS	-0.20396128595	0.39483564708700003	0.8749315770617111
6-AU (48H)	YIL134W	S288C	YPS	1.3866113745	-0.800082331543	0.8749315770617111
6-AU (48H)	YIL135C	S288C	YPS	-0.694818737711	-0.33252168959899997	0.8749315770617111
6-AU (48H)	YIL136W	S288C	YPS	0.567300960466	-0.504805084305	0.8749315770617111
6-AU (48H)	YIL137C	S288C	YPS	0.10333701898499999	1.08116110683	0.8749315770617111
6-AU (48H)	YIL138C	S288C	YPS	0.749175556407	0.218316833052	0.8749315770617111
6-AU (48H)	YIL139C	S288C	YPS	-0.18171431517099998	-0.048078620962199996	0.8749315770617111
6-AU (48H)	YIL140W	S288C	YPS	-0.5900856732249999	-0.157976733239	0.8749315770617111
6-AU (48H)	YIL141W	S288C	YPS	-0.729876950379	0.73562942719	0.8749315770617111
6-AU (48H)	YIL145C	S288C	YPS	-1.04718879638	-0.4700642275600001	0.8749315770617111
6-AU (48H)	YIL146C	S288C	YPS	-0.0994670398105	-0.26106291282	0.8749315770617111
6-AU (48H)	YIL148W	S288C	YPS	-0.323570008634	0.9862660759659999	0.8749315770617111
6-AU (48H)	YIL149C	S288C	YPS	0.441014940933	0.848843748583	0.8749315770617111
6-AU (48H)	YIL152W	S288C	YPS	-0.0721680191838	0.389072752027	0.8749315770617111
6-AU (48H)	YIL153W	S288C	YPS	1.97241835259	-0.5556533569609999	0.8749315770617111
6-AU (48H)	YIL154C	S288C	YPS	-1.03663350631	1.7440591279299995	0.7877184141236637
6-AU (48H)	YIL155C	S288C	YPS	-0.573317900545	0.410442986997	0.8749315770617111
6-AU (48H)	YIL156W	S288C	YPS	-0.581318315145	0.4467457798390001	0.8749315770617111
6-AU (48H)	YIL157C	S288C	YPS	-1.02136756444	0.6891319760160001	0.8749315770617111
6-AU (48H)	YIL158W	S288C	YPS	-0.27623509044100003	0.874664179113	0.8749315770617111
6-AU (48H)	YIL159W	S288C	YPS	-1.42105010199	-0.227853538825	0.8749315770617111
6-AU (48H)	YIL160C	S288C	YPS	-0.281812059809	-0.222203641707	0.8749315770617111
6-AU (48H)	YIL161W	S288C	YPS	-0.186355244846	-0.588220005071	0.8749315770617111
6-AU (48H)	YIL162W	S288C	YPS	-1.2540984470799998	-0.581751073222	0.8749315770617111
6-AU (48H)	YIL163C	S288C	YPS	-0.306235643435	0.0154534703718	0.8749315770617111
6-AU (48H)	YIL164C	S288C	YPS	-0.256275326241	0.109274620084	0.8749315770617111
6-AU (48H)	YIL165C	S288C	YPS	-0.412912112248	-0.531705005817	0.8749315770617111
6-AU (48H)	YIL166C	S288C	YPS	-0.2486579826800001	-1.2708045116600002	0.8749315770617111
6-AU (48H)	YIL167W	S288C	YPS	0.136478273653	0.229080488114	0.8749315770617111
6-AU (48H)	YIL168W	S288C	YPS	0.335862742235	-0.547196943573	0.8749315770617111
6-AU (48H)	YIL170W	S288C	YPS	-0.652200081155	0.070595664837	0.8749315770617111
6-AU (48H)	YIL173W	S288C	YPS	-0.144173353387	-0.542846923494	0.8749315770617111
6-AU (48H)	YIR003W	S288C	YPS	-0.342851785181	-0.048294198596900005	0.8749315770617111
6-AU (48H)	YIR005W	S288C	YPS	1.01067843994	1.6266438475799998	0.8749315770617111
6-AU (48H)	YIR007W	S288C	YPS	1.31761611314	-0.262608019436	0.8749315770617111
6-AU (48H)	YIR009W	S288C	YPS	-0.250994074892	-1.5690285208399999	0.8749315770617111
6-AU (48H)	YIR013C	S288C	YPS	-0.516491155195	1.00600946113	0.8749315770617111
6-AU (48H)	YIR014W	S288C	YPS	-0.29714932662300003	2.97475417848	0.8749315770617111
6-AU (48H)	YIR016W	S288C	YPS	-1.09087572426	-0.05439608748409999	0.8749315770617111
6-AU (48H)	YIR017C	S288C	YPS	0.760468939411	1.07356940819	0.8749315770617111
6-AU (48H)	YIR018W	S288C	YPS	0.616195410544	-1.6456531468200002	0.8749315770617111
6-AU (48H)	YIR019C	S288C	YPS	-0.097893082656	1.9613269233500001	0.8749315770617111
6-AU (48H)	YIR020C	S288C	YPS	-0.43426391493	1.8515233767299997	0.8749315770617111
6-AU (48H)	YIR020W-B	S288C	YPS	0.529295985854	-0.901822954066	0.8749315770617111
6-AU (48H)	YIR024C	S288C	YPS	-0.0800410105716	1.30466702979	0.8749315770617111
6-AU (48H)	YIR025W	S288C	YPS	0.021807801470599998	1.3922099817700002	0.8749315770617111
6-AU (48H)	YIR027C	S288C	YPS	0.565743832792	-1.5666387345700001	0.8749315770617111
6-AU (48H)	YIR028W	S288C	YPS	-0.40843226474600003	-0.57255416268	0.8749315770617111
6-AU (48H)	YIR029W	S288C	YPS	-0.433775058584	0.0325410031866	0.8749315770617111
6-AU (48H)	YIR030C	S288C	YPS	-1.32495857518	-0.432045629083	0.8749315770617111
6-AU (48H)	YIR031C	S288C	YPS	0.185095438	-0.941259235948	0.8749315770617111
6-AU (48H)	YIR032C	S288C	YPS	-0.9112771152429999	1.6153801165200001	0.8749315770617111
6-AU (48H)	YIR033W	S288C	YPS	0.6608095626780001	0.8537715808349999	0.8749315770617111
6-AU (48H)	YIR034C	S288C	YPS	1.05608678328	0.258282041472	0.8749315770617111
6-AU (48H)	YIR035C	S288C	YPS	-0.183401270268	-0.8920738762739999	0.8749315770617111
6-AU (48H)	YIR036C	S288C	YPS	-0.34689727179799995	-0.151978225448	0.8749315770617111
6-AU (48H)	YIR037W	S288C	YPS	-0.173519960841	-0.184681913615	0.8749315770617111
6-AU (48H)	YIR039C	S288C	YPS	-0.561616602983	-1.19979452104	0.8749315770617111
6-AU (48H)	YIR042C	S288C	YPS	0.058562586082	0.14927428887	0.8749315770617111
6-AU (48H)	YIR043C	S288C	YPS	0.313024335418	-0.4354451842	0.8749315770617111
6-AU (48H)	YIR044C	S288C	YPS	-0.40946287009300003	0.199882140371	0.8749315770617111
6-AU (48H)	YJL004C	S288C	YPS	1.6168571038	-0.7977262042350001	0.8749315770617111
6-AU (48H)	YJL007C	S288C	YPS	-0.449672506686	0.427826237831	0.8749315770617111
6-AU (48H)	YJL012C	S288C	YPS	-0.25411153585499996	0.137449575115	0.8749315770617111
6-AU (48H)	YJL013C	S288C	YPS	0.826813156843	-0.955304639761	0.8749315770617111
6-AU (48H)	YJL016W	S288C	YPS	-0.212191703453	-0.188575133501	0.8749315770617111
6-AU (48H)	YJL017W	S288C	YPS	-0.456952459228	-0.726736248705	0.8749315770617111
6-AU (48H)	YJL020C	S288C	YPS	0.56384530708	0.217932159206	0.8749315770617111
6-AU (48H)	YJL021C	S288C	YPS	0.7449241090009999	-0.141207357751	0.8749315770617111
6-AU (48H)	YJL022W	S288C	YPS	-0.279274013827	0.36595305245899995	0.8749315770617111
6-AU (48H)	YJL023C	S288C	YPS	0.7180105636249999	0.785931943826	0.8749315770617111
6-AU (48H)	YJL024C	S288C	YPS	0.245918784333	0.031980821897900004	0.8749315770617111
6-AU (48H)	YJL027C	S288C	YPS	1.1253280756200001	0.45942398868999995	0.8749315770617111
6-AU (48H)	YJL028W	S288C	YPS	-0.803497914737	0.8596506794519999	0.8749315770617111
6-AU (48H)	YJL029C	S288C	YPS	1.08134542972	1.22897443649	0.8749315770617111
6-AU (48H)	YJL030W	S288C	YPS	0.5947322127269999	0.0931607929425	0.8749315770617111
6-AU (48H)	YJL036W	S288C	YPS	1.30759616085	0.666395347488	0.8749315770617111
6-AU (48H)	YJL037W	S288C	YPS	0.5099116296149999	-0.334052370946	0.8749315770617111
6-AU (48H)	YJL038C	S288C	YPS	-0.142414271944	-0.532835786644	0.8749315770617111
6-AU (48H)	YJL042W	S288C	YPS	0.0772296858782	0.338223677967	0.8749315770617111
6-AU (48H)	YJL043W	S288C	YPS	0.257433354799	-0.36103403565	0.8749315770617111
6-AU (48H)	YJL044C	S288C	YPS	0.647132804634	0.339081180083	0.8749315770617111
6-AU (48H)	YJL045W	S288C	YPS	0.879286676499	0.078681829648	0.8749315770617111
6-AU (48H)	YJL046W	S288C	YPS	1.3548805906	1.45491822995	0.902895021372488
6-AU (48H)	YJL047C	S288C	YPS	1.46899649132	0.866195744667	0.8749315770617111
6-AU (48H)	YJL048C	S288C	YPS	-0.9365694206380001	-0.7179408414899999	0.8749315770617111
6-AU (48H)	YJL049W	S288C	YPS	0.395408650837	0.533283771394	0.8749315770617111
6-AU (48H)	YJL051W	S288C	YPS	0.279259588558	0.477951644217	0.8749315770617111
6-AU (48H)	YJL053W	S288C	YPS	0.38617888273699996	0.7795960450149999	0.8749315770617111
6-AU (48H)	YJL055W	S288C	YPS	0.42449720625299997	0.368402944018	0.8749315770617111
6-AU (48H)	YJL057C	S288C	YPS	0.682517990071	-0.341422080718	0.8749315770617111
6-AU (48H)	YJL058C	S288C	YPS	0.071023614491	1.0379798647799998	0.8749315770617111
6-AU (48H)	YJL059W	S288C	YPS	0.233221341789	0.374801352328	0.8749315770617111
6-AU (48H)	YJL060W	S288C	YPS	-0.0572907581776	-0.34696458972099997	0.8749315770617111
6-AU (48H)	YJL062W	S288C	YPS	0.849230025237	0.220952650303	0.8749315770617111
6-AU (48H)	YJL064W	S288C	YPS	0.646092582441	1.1594278092899999	0.8749315770617111
6-AU (48H)	YJL065C	S288C	YPS	0.430018077351	0.734816803689	0.8749315770617111
6-AU (48H)	YJL066C	S288C	YPS	0.138885690808	0.0519934787523	0.8749315770617111
6-AU (48H)	YJL067W	S288C	YPS	-0.5882616780709999	0.194572038484	0.8749315770617111
6-AU (48H)	YJL068C	S288C	YPS	-1.25719827716	0.9825812210799999	0.8749315770617111
6-AU (48H)	YJL077C	S288C	YPS	-0.783519718248	-1.02826284314	0.8749315770617111
6-AU (48H)	YJL078C	S288C	YPS	-0.6779668176270001	-0.617407934564	0.8749315770617111
6-AU (48H)	YJL079C	S288C	YPS	-0.0404244128244	-0.160382547586	0.8749315770617111
6-AU (48H)	YJL082W	S288C	YPS	0.44270189603	0.44317071728	0.8749315770617111
6-AU (48H)	YJL089W	S288C	YPS	0.180360744075	-0.217305461398	0.8749315770617111
6-AU (48H)	YJL092W	S288C	YPS	-0.0904159847682	0.743512836827	0.8749315770617111
6-AU (48H)	YJL093C	S288C	YPS	-0.427685190754	-0.638847090265	0.8749315770617111
6-AU (48H)	YJL094C	S288C	YPS	1.39758980579	0.455979554958	0.8749315770617111
6-AU (48H)	YJL095W	S288C	YPS	0.179084909151	0.473491030408	0.8749315770617111
6-AU (48H)	YJL098W	S288C	YPS	0.806912696527	0.0707984200101	0.8749315770617111
6-AU (48H)	YJL099W	S288C	YPS	0.377789787272	-0.5940918910540001	0.8749315770617111
6-AU (48H)	YJL100W	S288C	YPS	0.69109541544	1.5730283274399999	0.8749315770617111
6-AU (48H)	YJL101C	S288C	YPS	2.65738543281	0.182456415133	0.8749315770617111
6-AU (48H)	YJL103C	S288C	YPS	-0.638124223995	-1.20184531348	0.8749315770617111
6-AU (48H)	YJL105W	S288C	YPS	-0.09791712477140001	0.781539449343	0.8749315770617111
6-AU (48H)	YJL106W	S288C	YPS	0.337097705563	0.347486303625	0.8749315770617111
6-AU (48H)	YJL107C	S288C	YPS	0.7650128992209999	0.6773569493000001	0.8749315770617111
6-AU (48H)	YJL108C	S288C	YPS	-0.405447836822	0.5681063713319999	0.8749315770617111
6-AU (48H)	YJL112W	S288C	YPS	0.308401036628	-0.30103853949000003	0.8749315770617111
6-AU (48H)	YJL115W	S288C	YPS	2.33691845987	-0.544722208495	0.7046285030682548
6-AU (48H)	YJL116C	S288C	YPS	-0.752414830754	-1.20270201419	0.8749315770617111
6-AU (48H)	YJL117W	S288C	YPS	-0.0755018591851	-1.67485229596	0.8749315770617111
6-AU (48H)	YJL119C	S288C	YPS	0.332122590484	0.175540299938	0.8749315770617111
6-AU (48H)	YJL121C	S288C	YPS	1.90949372537	1.2535815416	0.8749315770617111
6-AU (48H)	YJL122W	S288C	YPS	-0.0213381788165	-1.75897966475	0.8749315770617111
6-AU (48H)	YJL123C	S288C	YPS	1.0837969240799998	-1.86090861718	0.6547634784826265
6-AU (48H)	YJL124C	S288C	YPS	2.49266729042	1.13168641374	0.8749315770617111
6-AU (48H)	YJL126W	S288C	YPS	0.19745789373599998	-1.23600354963	0.8749315770617111
6-AU (48H)	YJL128C	S288C	YPS	0.108301715814	-0.6720973358560001	0.8749315770617111
6-AU (48H)	YJL131C	S288C	YPS	-0.946552508354	0.415777932403	0.8749315770617111
6-AU (48H)	YJL132W	S288C	YPS	-0.690225090863	0.46538883752	0.8749315770617111
6-AU (48H)	YJL133W	S288C	YPS	-0.258447932069	-0.546444425361	0.8749315770617111
6-AU (48H)	YJL134W	S288C	YPS	-0.125157642917	-0.466129334674	0.8749315770617111
6-AU (48H)	YJL135W	S288C	YPS	-0.231110444057	-1.58557590746	0.8749315770617111
6-AU (48H)	YJL136C	S288C	YPS	1.4801271893399999	3.2116852186799996	0.8749315770617111
6-AU (48H)	YJL137C	S288C	YPS	-0.777667867361	-1.0869055695999998	0.8749315770617111
6-AU (48H)	YJL138C	S288C	YPS	0.460137238114	0.650002631808	0.8749315770617111
6-AU (48H)	YJL139C	S288C	YPS	0.53128907722	1.1358456997	0.8749315770617111
6-AU (48H)	YJL141C	S288C	YPS	1.4543299995299999	2.17420222429	0.8749315770617111
6-AU (48H)	YJL142C	S288C	YPS	-0.122815940878	-0.09347334044260001	0.8749315770617111
6-AU (48H)	YJL144W	S288C	YPS	-0.45460755157300003	-0.550132485863	0.8749315770617111
6-AU (48H)	YJL145W	S288C	YPS	0.169663605532	0.031226700878300002	0.8749315770617111
6-AU (48H)	YJL146W	S288C	YPS	-0.713434547661	-0.381860117408	0.8749315770617111
6-AU (48H)	YJL147C	S288C	YPS	1.0934257913	0.230196843672	0.8749315770617111
6-AU (48H)	YJL148W	S288C	YPS	3.81221238262	-0.25323800566300003	0.8749315770617111
6-AU (48H)	YJL149W	S288C	YPS	0.510354805942	-0.133082725555	0.8749315770617111
6-AU (48H)	YJL150W	S288C	YPS	0.174302932399	-0.871822401073	0.8749315770617111
6-AU (48H)	YJL151C	S288C	YPS	0.39535094975999996	-0.689269016074	0.8749315770617111
6-AU (48H)	YJL152W	S288C	YPS	-0.23459975640500005	-0.0374391834963	0.8749315770617111
6-AU (48H)	YJL153C	S288C	YPS	-0.638280497745	-0.46689307253999995	0.8749315770617111
6-AU (48H)	YJL154C	S288C	YPS	-0.511801339885	0.712546592199	0.8749315770617111
6-AU (48H)	YJL155C	S288C	YPS	0.9981292571060001	-1.68754092306	0.8565563593575922
6-AU (48H)	YJL157C	S288C	YPS	-0.935287975888	-1.45129909018	0.8749315770617111
6-AU (48H)	YJL158C	S288C	YPS	-0.058672378408900015	0.8344617551540001	0.8749315770617111
6-AU (48H)	YJL159W	S288C	YPS	0.0425048572099	0.35810490459100003	0.8749315770617111
6-AU (48H)	YJL160C	S288C	YPS	0.017588410218799998	-1.14111813561	0.8749315770617111
6-AU (48H)	YJL161W	S288C	YPS	0.30841866751200003	-0.307508272743	0.8749315770617111
6-AU (48H)	YJL162C	S288C	YPS	-0.701988897926	-0.696615485135	0.8749315770617111
6-AU (48H)	YJL163C	S288C	YPS	0.041317978113300007	-0.8548446605850001	0.8749315770617111
6-AU (48H)	YJL164C	S288C	YPS	-0.428400042985	-1.41184597882	0.8749315770617111
6-AU (48H)	YJL165C	S288C	YPS	0.568657737178	-0.495102487936	0.8749315770617111
6-AU (48H)	YJL168C	S288C	YPS	1.31991534078	1.41902335167	0.8985092024277317
6-AU (48H)	YJL169W	S288C	YPS	1.91448566993	1.65106182138	0.9056925940072944
6-AU (48H)	YJL171C	S288C	YPS	0.103534164331	-0.640218292246	0.8749315770617111
6-AU (48H)	YJL172W	S288C	YPS	-0.21277432405000002	2.1229492426900003	0.8749315770617111
6-AU (48H)	YJL175W	S288C	YPS	-0.436600007143	-0.10612269875600001	0.8749315770617111
6-AU (48H)	YJL176C	S288C	YPS	1.23641627261	0.417775030789	0.8749315770617111
6-AU (48H)	YJL177W	S288C	YPS	0.71347381645	1.67284397792	0.8749315770617111
6-AU (48H)	YJL178C	S288C	YPS	-0.7985652740620001	0.775056893629	0.8749315770617111
6-AU (48H)	YJL181W	S288C	YPS	-1.0805977199299999	0.0166956463338	0.8749315770617111
6-AU (48H)	YJL182C	S288C	YPS	-0.812015234817	-0.699692875905	0.8749315770617111
6-AU (48H)	YJL183W	S288C	YPS	2.92160267117	0.860143542818	0.8749315770617111
6-AU (48H)	YJL185C	S288C	YPS	-0.655436149887	-0.564329355003	0.8749315770617111
6-AU (48H)	YJL186W	S288C	YPS	-0.934164407695	0.38455443714000004	0.8749315770617111
6-AU (48H)	YJL187C	S288C	YPS	-0.844667633139	-0.37216393227	0.8749315770617111
6-AU (48H)	YJL188C	S288C	YPS	1.8342843785900005	-1.06508574708	0.6901080837658936
6-AU (48H)	YJL190C	S288C	YPS	-0.223710280939	-0.857013259394	0.8749315770617111
6-AU (48H)	YJL191W	S288C	YPS	-0.7554962285439999	0.7790374665340001	0.8749315770617111
6-AU (48H)	YJL192C	S288C	YPS	0.22543089499699998	0.0669052001239	0.8749315770617111
6-AU (48H)	YJL193W	S288C	YPS	0.324749675096	0.7215792149529999	0.8749315770617111
6-AU (48H)	YJL196C	S288C	YPS	-0.463692265577	-0.0007693476926269999	0.8749315770617111
6-AU (48H)	YJL197W	S288C	YPS	0.381130839908	1.33252142328	0.8749315770617111
6-AU (48H)	YJL198W	S288C	YPS	0.640447493746	1.47486196607	0.8749315770617111
6-AU (48H)	YJL199C	S288C	YPS	-0.13584356180600002	0.80407572691	0.8749315770617111
6-AU (48H)	YJL201W	S288C	YPS	-0.026528070126400002	-0.18530300159600002	0.8749315770617111
6-AU (48H)	YJL204C	S288C	YPS	0.0615021353909	-1.27266937841	0.8749315770617111
6-AU (48H)	YJL206C	S288C	YPS	-0.789638436616	-0.18104674576699997	0.8749315770617111
6-AU (48H)	YJL206C-A	S288C	YPS	-0.3714594982890001	-1.35716779718	0.8749315770617111
6-AU (48H)	YJL207C	S288C	YPS	-0.127683667841	0.9559441600309999	0.8749315770617111
6-AU (48H)	YJL208C	S288C	YPS	-0.264518566206	-0.21102646226100005	0.8749315770617111
6-AU (48H)	YJL210W	S288C	YPS	-0.45109820412900004	-0.8062827931029999	0.8749315770617111
6-AU (48H)	YJL211C	S288C	YPS	-0.39888113370399997	0.891201948889	0.8749315770617111
6-AU (48H)	YJL212C	S288C	YPS	-0.513066756559	-0.55585931775	0.8749315770617111
6-AU (48H)	YJL213W	S288C	YPS	-0.49260691635799997	0.00271034780882	0.8749315770617111
6-AU (48H)	YJL214W	S288C	YPS	-0.664332533987	1.04816570767	0.8749315770617111
6-AU (48H)	YJL215C	S288C	YPS	-0.606949614367	0.319240023652	0.8749315770617111
6-AU (48H)	YJL216C	S288C	YPS	-0.524606971948	0.56226814431	0.8749315770617111
6-AU (48H)	YJL217W	S288C	YPS	-0.4932031608199999	0.17188269278299995	0.8749315770617111
6-AU (48H)	YJL218W	S288C	YPS	-0.5496780898820001	0.06655979506609999	0.8749315770617111
6-AU (48H)	YJR001W	S288C	YPS	1.20613763248	-1.31541225256	0.8749315770617111
6-AU (48H)	YJR003C	S288C	YPS	0.05583861440780001	-1.73623662499	0.8749315770617111
6-AU (48H)	YJR005W	S288C	YPS	-0.058880743409	-0.658055137657	0.8749315770617111
6-AU (48H)	YJR008W	S288C	YPS	0.076734418301	-1.7943576375499999	0.8749315770617111
6-AU (48H)	YJR009C	S288C	YPS	-0.30958390870499997	0.644808733479	0.8749315770617111
6-AU (48H)	YJR010C-A	S288C	YPS	-0.175946611688	-1.00222122515	0.8749315770617111
6-AU (48H)	YJR010W	S288C	YPS	-0.451873161649	0.0079026433302	0.8749315770617111
6-AU (48H)	YJR011C	S288C	YPS	-0.459020882556	0.018138974661400003	0.8749315770617111
6-AU (48H)	YJR014W	S288C	YPS	2.75546123555	3.427307732	0.8915740948625821
6-AU (48H)	YJR015W	S288C	YPS	-0.51668188931	1.2766683836100001	0.8749315770617111
6-AU (48H)	YJR019C	S288C	YPS	-0.157473451623	0.249245411699	0.8749315770617111
6-AU (48H)	YJR020W	S288C	YPS	2.13509051096	-0.581250997222	0.8336641430436237
6-AU (48H)	YJR021C	S288C	YPS	-0.49156749556900003	-0.24924380889199999	0.8749315770617111
6-AU (48H)	YJR024C	S288C	YPS	-0.021314938105	-0.393997378663	0.8749315770617111
6-AU (48H)	YJR025C	S288C	YPS	1.5503469957799998	-0.838296472559	0.8749315770617111
6-AU (48H)	YJR026W	S288C	YPS	0.169169940762	0.76254377397	0.8749315770617111
6-AU (48H)	YJR030C	S288C	YPS	-0.184173022172	-1.03051078093	0.8749315770617111
6-AU (48H)	YJR031C	S288C	YPS	-0.0721359630299	-1.06869286579	0.8749315770617111
6-AU (48H)	YJR032W	S288C	YPS	1.8920311355500001	2.23623488902	0.9298198168919464
6-AU (48H)	YJR033C	S288C	YPS	0.614851456293	1.31085226468	0.8749315770617111
6-AU (48H)	YJR035W	S288C	YPS	-0.601689199519	1.33613415182	0.8749315770617111
6-AU (48H)	YJR036C	S288C	YPS	-0.740418616576	-0.417727747962	0.8749315770617111
6-AU (48H)	YJR037W	S288C	YPS	1.17738246106	-0.684090344418	0.8749315770617111
6-AU (48H)	YJR038C	S288C	YPS	0.525013283698	-0.37248850082699997	0.8749315770617111
6-AU (48H)	YJR040W	S288C	YPS	1.8547434173800001	0.887946646464	0.8749315770617111
6-AU (48H)	YJR043C	S288C	YPS	1.22917558886	-1.36559375722	0.8749315770617111
6-AU (48H)	YJR044C	S288C	YPS	0.937554345966	0.977021882597	0.8749315770617111
6-AU (48H)	YJR047C	S288C	YPS	0.195131418369	0.19555776521600002	0.8749315770617111
6-AU (48H)	YJR048W	S288C	YPS	-0.17257109868700002	0.868206466918	0.8749315770617111
6-AU (48H)	YJR049C	S288C	YPS	-1.42970606494	0.5829403565300001	0.8749315770617111
6-AU (48H)	YJR050W	S288C	YPS	0.278240202865	3.54985520259	0.8749315770617111
6-AU (48H)	YJR051W	S288C	YPS	-0.21206908866500002	0.790850159232	0.8749315770617111
6-AU (48H)	YJR052W	S288C	YPS	-0.283543092118	0.0448321339801	0.8749315770617111
6-AU (48H)	YJR053W	S288C	YPS	0.483907677604	-0.194888593004	0.8749315770617111
6-AU (48H)	YJR054W	S288C	YPS	-0.4536546824	-0.296866431065	0.8749315770617111
6-AU (48H)	YJR058C	S288C	YPS	0.0271836184728	-0.430737738005	0.8749315770617111
6-AU (48H)	YJR059W	S288C	YPS	-0.253365428874	-0.953847687568	0.8749315770617111
6-AU (48H)	YJR060W	S288C	YPS	1.7248230314099997	1.27101768508	0.8749315770617111
6-AU (48H)	YJR061W	S288C	YPS	0.6863575159	-0.366367378248	0.8749315770617111
6-AU (48H)	YJR062C	S288C	YPS	0.8330048029610001	0.159064238258	0.8749315770617111
6-AU (48H)	YJR066W	S288C	YPS	1.33814888109	1.38085889769	0.9048676285567484
6-AU (48H)	YJR069C	S288C	YPS	-6.4386019188600025	-2.17406999265	0.8749315770617111
6-AU (48H)	YJR070C	S288C	YPS	0.234618188693	1.4589476884900001	0.8749315770617111
6-AU (48H)	YJR073C	S288C	YPS	-0.029017230473599998	1.47904369134	0.8749315770617111
6-AU (48H)	YJR074W	S288C	YPS	2.2121935750299997	2.96308093006	0.8809209591516866
6-AU (48H)	YJR075W	S288C	YPS	1.8641719336400002	1.14559477749	0.8749315770617111
6-AU (48H)	YJR077C	S288C	YPS	0.592520338111	2.8092562701499997	0.8749315770617111
6-AU (48H)	YJR078W	S288C	YPS	-0.125571167302	-0.42275896130999996	0.8749315770617111
6-AU (48H)	YJR079W	S288C	YPS	0.443210787472	-0.509892395923	0.8749315770617111
6-AU (48H)	YJR080C	S288C	YPS	0.341118348661	-0.825498854534	0.8749315770617111
6-AU (48H)	YJR082C	S288C	YPS	-0.24653907091	0.733202776342	0.8749315770617111
6-AU (48H)	YJR083C	S288C	YPS	-0.84229066933	-0.20979791016399998	0.8749315770617111
6-AU (48H)	YJR084W	S288C	YPS	-0.685573742938	-1.14689144892	0.8749315770617111
6-AU (48H)	YJR087W	S288C	YPS	-0.592849715092	0.257422135145	0.8749315770617111
6-AU (48H)	YJR088C	S288C	YPS	-0.04263388322919999	0.4225690285980001	0.8749315770617111
6-AU (48H)	YJR091C	S288C	YPS	0.11827678949100001	1.2728360704100001	0.8749315770617111
6-AU (48H)	YJR092W	S288C	YPS	-0.562321036964	-0.610359587734	0.8749315770617111
6-AU (48H)	YJR094C	S288C	YPS	-0.313046774726	-0.183697789692	0.8749315770617111
6-AU (48H)	YJR094W-A	S288C	YPS	1.3928030206200002	0.013244801370899999	0.8749315770617111
6-AU (48H)	YJR095W	S288C	YPS	-0.372931677155	-0.176640627419	0.8749315770617111
6-AU (48H)	YJR096W	S288C	YPS	-0.748400598887	-0.31770934230500003	0.8749315770617111
6-AU (48H)	YJR097W	S288C	YPS	-0.46599870584700004	-0.0109327512738	0.8749315770617111
6-AU (48H)	YJR098C	S288C	YPS	-0.604687251308	-0.106105067871	0.8749315770617111
6-AU (48H)	YJR099W	S288C	YPS	1.8071360218799999	-0.651222368462	0.8749315770617111
6-AU (48H)	YJR100C	S288C	YPS	-0.0033370456167700004	0.292522822217	0.8749315770617111
6-AU (48H)	YJR103W	S288C	YPS	0.5655835520229999	0.03723482551540002	0.8749315770617111
6-AU (48H)	YJR106W	S288C	YPS	-0.195137028196	-0.157300348392	0.8749315770617111
6-AU (48H)	YJR107W	S288C	YPS	0.267881256746	-1.10647745434	0.8749315770617111
6-AU (48H)	YJR108W	S288C	YPS	0.620327448776	0.18459536199999999	0.8749315770617111
6-AU (48H)	YJR109C	S288C	YPS	-0.026774902511100002	1.17917359866	0.8749315770617111
6-AU (48H)	YJR110W	S288C	YPS	-0.398316945396	0.0870725279207	0.8749315770617111
6-AU (48H)	YJR111C	S288C	YPS	1.7867290743400002	1.87449161097	0.9522741009228975
6-AU (48H)	YJR115W	S288C	YPS	0.295075293468	1.05869615421	0.8749315770617111
6-AU (48H)	YJR116W	S288C	YPS	-0.152069585486	1.64852137118	0.8749315770617111
6-AU (48H)	YJR117W	S288C	YPS	-2.05104648818	-0.34065353443	0.8749315770617111
6-AU (48H)	YJR118C	S288C	YPS	1.3106270702	2.8658017227499997	0.8749315770617111
6-AU (48H)	YJR119C	S288C	YPS	0.506851869729	0.54458997686	0.8749315770617111
6-AU (48H)	YJR120W	S288C	YPS	0.160979593451	-1.54147224958	0.8749315770617111
6-AU (48H)	YJR121W	S288C	YPS	0.139156565308	-0.034674340225900005	0.8749315770617111
6-AU (48H)	YJR124C	S288C	YPS	0.902960146124	-0.011301397043099999	0.8749315770617111
6-AU (48H)	YJR125C	S288C	YPS	-0.163334919356	-0.7072445043510001	0.8749315770617111
6-AU (48H)	YJR126C	S288C	YPS	0.162629683971	0.704539766369	0.8749315770617111
6-AU (48H)	YJR127C	S288C	YPS	0.172747407533	-0.530603876931	0.8749315770617111
6-AU (48H)	YJR128W	S288C	YPS	-0.950843224548	-0.10783369596799999	0.8749315770617111
6-AU (48H)	YJR129C	S288C	YPS	0.22100073453400002	-0.531184093316	0.8749315770617111
6-AU (48H)	YJR130C	S288C	YPS	0.166693602877	-0.722596997838	0.8749315770617111
6-AU (48H)	YJR131W	S288C	YPS	-0.0983338547715	-0.864679488589	0.8749315770617111
6-AU (48H)	YJR133W	S288C	YPS	-0.730257617207	-0.0281557213386	0.8749315770617111
6-AU (48H)	YJR134C	S288C	YPS	-0.4397182695090001	-0.460107586171	0.8749315770617111
6-AU (48H)	YJR135C	S288C	YPS	0.968619163267	-0.0705427721831	0.8749315770617111
6-AU (48H)	YJR137C	S288C	YPS	-0.619491584564	-0.327086568712	0.8749315770617111
6-AU (48H)	YJR139C	S288C	YPS	0.183208131941	-0.7401878122679999	0.8749315770617111
6-AU (48H)	YJR140C	S288C	YPS	2.46177637775	0.5684758185050001	0.8749315770617111
6-AU (48H)	YJR142W	S288C	YPS	0.424348946541	-0.5011490799580001	0.8749315770617111
6-AU (48H)	YJR145C	S288C	YPS	4.2252447054400015	4.34211182557	0.9501016190572696
6-AU (48H)	YJR146W	S288C	YPS	-0.021665151585900003	0.575711693835	0.8749315770617111
6-AU (48H)	YJR147W	S288C	YPS	0.8546194661040001	0.24714733642900005	0.8749315770617111
6-AU (48H)	YJR148W	S288C	YPS	0.169767788032	0.16960269883999998	0.8749315770617111
6-AU (48H)	YJR149W	S288C	YPS	-0.9387284026010001	-0.9079408710299999	0.8749315770617111
6-AU (48H)	YJR150C	S288C	YPS	0.0567554204081	0.218291188129	0.8749315770617111
6-AU (48H)	YJR152W	S288C	YPS	-0.106145138063	-0.264311804013	0.8749315770617111
6-AU (48H)	YJR153W	S288C	YPS	-0.060279994525	-0.594305865881	0.8749315770617111
6-AU (48H)	YJR154W	S288C	YPS	0.359745378264	-0.424871461849	0.8749315770617111
6-AU (48H)	YKL001C	S288C	YPS	0.41239280255599997	-0.276578091288	0.8749315770617111
6-AU (48H)	YKL005C	S288C	YPS	-0.00687925061824	-0.748376556772	0.8749315770617111
6-AU (48H)	YKL006W	S288C	YPS	2.22552492802	2.87075199431	0.8951455633638637
6-AU (48H)	YKL007W	S288C	YPS	0.21584370078200002	-0.298222406374	0.8749315770617111
6-AU (48H)	YKL008C	S288C	YPS	-0.294047893737	-1.13835569655	0.8749315770617111
6-AU (48H)	YKL010C	S288C	YPS	0.451899607976	0.00698984434905	0.8749315770617111
6-AU (48H)	YKL015W	S288C	YPS	-0.15386312729499999	0.180101089228	0.8749315770617111
6-AU (48H)	YKL017C	S288C	YPS	0.577175057258	0.19697064019699997	0.8749315770617111
6-AU (48H)	YKL020C	S288C	YPS	-0.325868434866	-0.289475083389	0.8749315770617111
6-AU (48H)	YKL023W	S288C	YPS	0.461260004903	0.0682996428168	0.8749315770617111
6-AU (48H)	YKL025C	S288C	YPS	0.256506130549	-0.960094630552	0.8749315770617111
6-AU (48H)	YKL026C	S288C	YPS	-0.5130459200590001	-1.76645916685	0.8749315770617111
6-AU (48H)	YKL027W	S288C	YPS	-0.0944358264622	0.712064147084	0.8749315770617111
6-AU (48H)	YKL029C	S288C	YPS	0.10451428123600001	0.43251284752499997	0.8749315770617111
6-AU (48H)	YKL030W	S288C	YPS	0.574768441507	-0.0859617821895	0.8749315770617111
6-AU (48H)	YKL031W	S288C	YPS	-0.569461545236	0.4851458465470001	0.8749315770617111
6-AU (48H)	YKL032C	S288C	YPS	-1.00202728542	1.33967876104	0.8749315770617111
6-AU (48H)	YKL033W-A	S288C	YPS	-0.730191100687	-0.192513232003	0.8749315770617111
6-AU (48H)	YKL034W	S288C	YPS	0.473680963119	0.8384559519239999	0.8749315770617111
6-AU (48H)	YKL037W	S288C	YPS	1.7307462072400002	-0.916219372764	0.8749315770617111
6-AU (48H)	YKL038W	S288C	YPS	0.15272112681299999	0.374197895232	0.8749315770617111
6-AU (48H)	YKL039W	S288C	YPS	-0.472595862311	-0.494886910301	0.8749315770617111
6-AU (48H)	YKL040C	S288C	YPS	0.345025192412	0.0755411279736	0.8749315770617111
6-AU (48H)	YKL041W	S288C	YPS	2.07762905377	1.1853227703799998	0.8749315770617111
6-AU (48H)	YKL043W	S288C	YPS	-0.271449908074	2.97988797152	0.8749315770617111
6-AU (48H)	YKL044W	S288C	YPS	0.16669760989600002	-0.681731011494	0.8749315770617111
6-AU (48H)	YKL046C	S288C	YPS	-0.228639715999	-0.29307498946800004	0.8749315770617111
6-AU (48H)	YKL047W	S288C	YPS	-0.0919554815573	0.216473604205	0.8749315770617111
6-AU (48H)	YKL048C	S288C	YPS	1.9694908243400002	-0.187302504193	0.8749315770617111
6-AU (48H)	YKL050C	S288C	YPS	0.155758447391	-0.957986137032	0.8749315770617111
6-AU (48H)	YKL051W	S288C	YPS	0.0321098479172	0.48266710445	0.8749315770617111
6-AU (48H)	YKL053C-A	S288C	YPS	1.11005331831	-0.149288714139	0.8749315770617111
6-AU (48H)	YKL053W	S288C	YPS	0.475290983447	1.04935499097	0.8749315770617111
6-AU (48H)	YKL055C	S288C	YPS	0.800730667255	-0.266460367726	0.8749315770617111
6-AU (48H)	YKL056C	S288C	YPS	0.6276186209719999	0.74554679979	0.8749315770617111
6-AU (48H)	YKL063C	S288C	YPS	-0.944379902526	-0.39288903714400003	0.8749315770617111
6-AU (48H)	YKL064W	S288C	YPS	0.0576578011393	1.7008538437600005	0.8749315770617111
6-AU (48H)	YKL065C	S288C	YPS	1.34540879854	0.23260185661600002	0.8749315770617111
6-AU (48H)	YKL066W	S288C	YPS	-1.3614769456600002	0.21164194041499998	0.8749315770617111
6-AU (48H)	YKL067W	S288C	YPS	0.149840881389	-0.673226513875	0.8749315770617111
6-AU (48H)	YKL068W	S288C	YPS	-0.267583134515	1.1975289523600001	0.8749315770617111
6-AU (48H)	YKL069W	S288C	YPS	-0.7675886111839999	1.9599829691	0.8242940180351648
6-AU (48H)	YKL070W	S288C	YPS	-0.369463201307	0.936449210061	0.8749315770617111
6-AU (48H)	YKL071W	S288C	YPS	-0.7699142851459999	-0.316330126285	0.8749315770617111
6-AU (48H)	YKL072W	S288C	YPS	0.0300686723202	1.80866590183	0.8749315770617111
6-AU (48H)	YKL073W	S288C	YPS	0.508836947057	2.5418366220200004	0.8749315770617111
6-AU (48H)	YKL074C	S288C	YPS	2.5402754873199997	1.65699541546	0.8749315770617111
6-AU (48H)	YKL075C	S288C	YPS	-1.8618903368900002	0.80105683862	0.8748354314970556
6-AU (48H)	YKL076C	S288C	YPS	-0.53274122099	1.1520548939	0.8749315770617111
6-AU (48H)	YKL077W	S288C	YPS	-0.19861592229400002	-0.0961171717321	0.8749315770617111
6-AU (48H)	YKL081W	S288C	YPS	-0.403974055148	0.554366302384	0.8749315770617111
6-AU (48H)	YKL084W	S288C	YPS	0.145789784945	0.0435130232488	0.8749315770617111
6-AU (48H)	YKL085W	S288C	YPS	0.511769283731	0.014668896006100001	0.8749315770617111
6-AU (48H)	YKL086W	S288C	YPS	-0.548475182708	0.9722206721529999	0.8749315770617111
6-AU (48H)	YKL087C	S288C	YPS	0.321791693499	2.19092351554	0.8749315770617111
6-AU (48H)	YKL090W	S288C	YPS	0.119848342434	-0.2416505074460001	0.8749315770617111
6-AU (48H)	YKL091C	S288C	YPS	-1.01296404371	0.153473645025	0.8749315770617111
6-AU (48H)	YKL092C	S288C	YPS	0.430045325082	0.389795618296	0.8749315770617111
6-AU (48H)	YKL093W	S288C	YPS	0.3843428665250001	-0.8685134045909999	0.8749315770617111
6-AU (48H)	YKL094W	S288C	YPS	-0.899959690123	0.522701233601	0.8749315770617111
6-AU (48H)	YKL096W	S288C	YPS	0.000790985596482	-0.502540317035	0.8749315770617111
6-AU (48H)	YKL096W-A	S288C	YPS	0.491329478627	-0.6235747371620001	0.8749315770617111
6-AU (48H)	YKL097C	S288C	YPS	-0.592406538765	-0.0993957148681	0.8749315770617111
6-AU (48H)	YKL098W	S288C	YPS	0.175921768169	-0.137417518961	0.8749315770617111
6-AU (48H)	YKL100C	S288C	YPS	0.248455227507	-0.468500688656	0.8749315770617111
6-AU (48H)	YKL101W	S288C	YPS	0.758604072661	1.02499471825	0.8749315770617111
6-AU (48H)	YKL102C	S288C	YPS	-0.0310896608206	-1.18104487664	0.8749315770617111
6-AU (48H)	YKL103C	S288C	YPS	0.0514621480021	0.558285167193	0.8749315770617111
6-AU (48H)	YKL105C	S288C	YPS	0.34676984858599996	-0.07407135331919999	0.8749315770617111
6-AU (48H)	YKL106W	S288C	YPS	0.527022403142	4.509172471409999	0.8749315770617111
6-AU (48H)	YKL107W	S288C	YPS	0.43141011583300004	-0.25250632395100003	0.8749315770617111
6-AU (48H)	YKL109W	S288C	YPS	-0.441412437241	0.613626911216	0.8749315770617111
6-AU (48H)	YKL110C	S288C	YPS	0.116460808375	-1.08661946843	0.8749315770617111
6-AU (48H)	YKL113C	S288C	YPS	1.3677094633700002	1.9188557250999998	0.8749315770617111
6-AU (48H)	YKL114C	S288C	YPS	-0.7816083700740001	-1.26949020935	0.8749315770617111
6-AU (48H)	YKL115C	S288C	YPS	0.007554032656979999	-0.282659143675	0.8749315770617111
6-AU (48H)	YKL116C	S288C	YPS	-0.454961772073	-0.429949958024	0.8749315770617111
6-AU (48H)	YKL117W	S288C	YPS	-1.1708542253299998	-1.14083844567	0.8842764640893254
6-AU (48H)	YKL120W	S288C	YPS	-1.2202006671799999	-0.027830351376900004	0.8749315770617111
6-AU (48H)	YKL121W	S288C	YPS	-0.40423771701399996	0.037195556727	0.8749315770617111
6-AU (48H)	YKL123W	S288C	YPS	-0.196705375524	-0.723596348435	0.8749315770617111
6-AU (48H)	YKL124W	S288C	YPS	0.199184117621	2.00845027093	0.8749315770617111
6-AU (48H)	YKL127W	S288C	YPS	-0.21694162405099998	0.141318752885	0.8749315770617111
6-AU (48H)	YKL128C	S288C	YPS	-0.342528018027	0.150973265024	0.8749315770617111
6-AU (48H)	YKL129C	S288C	YPS	0.122113109704	0.263889464186	0.8749315770617111
6-AU (48H)	YKL130C	S288C	YPS	-0.635798550033	0.522458408236	0.8749315770617111
6-AU (48H)	YKL131W	S288C	YPS	-0.0512481731751	0.10843635166	0.8749315770617111
6-AU (48H)	YKL132C	S288C	YPS	-0.14998272987	0.0164880827376	0.8749315770617111
6-AU (48H)	YKL133C	S288C	YPS	-0.0914754406533	-1.2631647287899999	0.8749315770617111
6-AU (48H)	YKL136W	S288C	YPS	-0.307213356127	0.478652872583	0.8749315770617111
6-AU (48H)	YKL137W	S288C	YPS	0.747983067483	0.540728813128	0.8749315770617111
6-AU (48H)	YKL139W	S288C	YPS	1.3593884872400002	0.504835537652	0.8749315770617111
6-AU (48H)	YKL140W	S288C	YPS	-0.341647275199	-0.521997601024	0.8749315770617111
6-AU (48H)	YKL142W	S288C	YPS	-0.144135687406	0.25231238421999996	0.8749315770617111
6-AU (48H)	YKL146W	S288C	YPS	0.41068260674699997	0.389349236354	0.8749315770617111
6-AU (48H)	YKL147C	S288C	YPS	0.11699213912499999	0.6515012570009999	0.8749315770617111
6-AU (48H)	YKL148C	S288C	YPS	0.448067294782	2.38230837093	0.8749315770617111
6-AU (48H)	YKL149C	S288C	YPS	1.9443123182900002	-0.111552209815	0.8749315770617111
6-AU (48H)	YKL150W	S288C	YPS	-0.37801017333000003	0.290736493044	0.8749315770617111
6-AU (48H)	YKL151C	S288C	YPS	-0.14405955404	0.283126362117	0.8749315770617111
6-AU (48H)	YKL156W	S288C	YPS	1.2095588255	1.5617846314700001	0.8749315770617111
6-AU (48H)	YKL157W	S288C	YPS	0.505455824229	0.11402213647	0.8749315770617111
6-AU (48H)	YKL158W	S288C	YPS	-0.0280523402424	0.793159805117	0.8749315770617111
6-AU (48H)	YKL159C	S288C	YPS	-0.0760596362623	-0.20799635431699998	0.8749315770617111
6-AU (48H)	YKL160W	S288C	YPS	1.4621028154299998	0.356571017629	0.8749315770617111
6-AU (48H)	YKL161C	S288C	YPS	0.134816162075	0.8008172188699999	0.8749315770617111
6-AU (48H)	YKL162C	S288C	YPS	0.041626518594199996	0.892622036505	0.8749315770617111
6-AU (48H)	YKL163W	S288C	YPS	-0.16998657128199998	0.21102646226100005	0.8749315770617111
6-AU (48H)	YKL164C	S288C	YPS	0.0497519521937	0.262391640397	0.8749315770617111
6-AU (48H)	YKL171W	S288C	YPS	-0.293520570006	0.4775148791210001	0.8749315770617111
6-AU (48H)	YKL174C	S288C	YPS	0.081735979707	-0.392074810836	0.8749315770617111
6-AU (48H)	YKL175W	S288C	YPS	-0.181488319287	1.56225665834	0.8749315770617111
6-AU (48H)	YKL176C	S288C	YPS	1.76670840344	0.6626103171209999	0.8749315770617111
6-AU (48H)	YKL177W	S288C	YPS	-0.488449233202	-0.49845636303400004	0.8749315770617111
6-AU (48H)	YKL178C	S288C	YPS	-0.180717368786	0.718727820067	0.8749315770617111
6-AU (48H)	YKL179C	S288C	YPS	0.0895584826525	0.0934044197118	0.8749315770617111
6-AU (48H)	YKL183W	S288C	YPS	-0.16907377230099999	1.1948779084399999	0.8749315770617111
6-AU (48H)	YKL184W	S288C	YPS	0.5150069552709999	0.596643560901	0.8749315770617111
6-AU (48H)	YKL185W	S288C	YPS	0.457723409728	1.89385993913	0.8749315770617111
6-AU (48H)	YKL187C	S288C	YPS	-0.0331404532637	1.3458599888999998	0.8749315770617111
6-AU (48H)	YKL188C	S288C	YPS	-0.186333606943	0.962990102649	0.8749315770617111
6-AU (48H)	YKL190W	S288C	YPS	0.375987430021	1.71065821842	0.8749315770617111
6-AU (48H)	YKL191W	S288C	YPS	0.0891946453062	0.30397247897199997	0.8749315770617111
6-AU (48H)	YKL197C	S288C	YPS	0.28022608159699997	0.49486366959	0.8749315770617111
6-AU (48H)	YKL198C	S288C	YPS	-0.125320327898	-0.431211367679	0.8749315770617111
6-AU (48H)	YKL199C	S288C	YPS	-0.653162567175	-0.537813305934	0.8749315770617111
6-AU (48H)	YKL200C	S288C	YPS	-0.0947884441547	0.630960475012	0.8749315770617111
6-AU (48H)	YKL201C	S288C	YPS	-0.332580993484	1.43947357502	0.8749315770617111
6-AU (48H)	YKL202W	S288C	YPS	-1.1854758385100002	-0.288676083754	0.8749315770617111
6-AU (48H)	YKL204W	S288C	YPS	2.63220692676	-0.9987896138760001	0.21448732513630306
6-AU (48H)	YKL205W	S288C	YPS	0.425062997368	-0.614490824562	0.8749315770617111
6-AU (48H)	YKL206C	S288C	YPS	0.789280209096	0.379136947138	0.8749315770617111
6-AU (48H)	YKL207W	S288C	YPS	0.6833819034180001	-0.233955427712	0.8749315770617111
6-AU (48H)	YKL208W	S288C	YPS	-0.235500534328	0.821856474052	0.8749315770617111
6-AU (48H)	YKL211C	S288C	YPS	-0.142439916867	-0.478192866775	0.8749315770617111
6-AU (48H)	YKL212W	S288C	YPS	-0.326927089347	-1.1439663248799998	0.8749315770617111
6-AU (48H)	YKL213C	S288C	YPS	1.71603804244	-1.48570656292	0.453234434923415
6-AU (48H)	YKL214C	S288C	YPS	-0.513081983232	-0.630881136031	0.8749315770617111
6-AU (48H)	YKL215C	S288C	YPS	-1.01081788421	-0.725423549205	0.8749315770617111
6-AU (48H)	YKL216W	S288C	YPS	-0.0639095525457	0.893268769409	0.8749315770617111
6-AU (48H)	YKL217W	S288C	YPS	-0.66496243741	0.20654421054699998	0.8749315770617111
6-AU (48H)	YKL218C	S288C	YPS	-0.132517735843	-0.22342017274599998	0.8749315770617111
6-AU (48H)	YKL220C	S288C	YPS	0.155241541911	0.21828397549400005	0.8749315770617111
6-AU (48H)	YKL221W	S288C	YPS	-0.23351946401999998	0.10450226017799999	0.8749315770617111
6-AU (48H)	YKL222C	S288C	YPS	-0.180729389844	1.8170966702900002	0.8749315770617111
6-AU (48H)	YKR001C	S288C	YPS	1.8013923605200002	-0.6766693448000001	0.8749315770617111
6-AU (48H)	YKR003W	S288C	YPS	-0.832502322749	-0.418191760789	0.8749315770617111
6-AU (48H)	YKR005C	S288C	YPS	-0.382301690928	-0.401242069436	0.8749315770617111
6-AU (48H)	YKR007W	S288C	YPS	0.8024921529100001	0.6834428101100001	0.8749315770617111
6-AU (48H)	YKR009C	S288C	YPS	-0.470250153253	-1.45334106718	0.8749315770617111
6-AU (48H)	YKR010C	S288C	YPS	-0.208548521567	-1.20576417829	0.8749315770617111
6-AU (48H)	YKR011C	S288C	YPS	-0.9572817030509999	-1.50116965014	0.8749315770617111
6-AU (48H)	YKR012C	S288C	YPS	-0.188357953059	-0.5438727204179999	0.8749315770617111
6-AU (48H)	YKR013W	S288C	YPS	0.291678142563	-0.14530894263699998	0.8749315770617111
6-AU (48H)	YKR014C	S288C	YPS	-0.309720948763	-0.344302326143	0.8749315770617111
6-AU (48H)	YKR015C	S288C	YPS	0.28917135133099997	0.36243008115	0.8749315770617111
6-AU (48H)	YKR016W	S288C	YPS	0.799728912447	-0.15097486783199998	0.8749315770617111
6-AU (48H)	YKR017C	S288C	YPS	0.725412329551	1.2112329581399999	0.8749315770617111
6-AU (48H)	YKR018C	S288C	YPS	-0.615598364678	-0.10881060725700001	0.8749315770617111
6-AU (48H)	YKR019C	S288C	YPS	1.0913413398899998	0.0313252735514	0.8749315770617111
6-AU (48H)	YKR020W	S288C	YPS	1.23615261074	2.0534939755200003	0.8749315770617111
6-AU (48H)	YKR021W	S288C	YPS	-0.019904467335200002	-0.19827532565900002	0.8749315770617111
6-AU (48H)	YKR023W	S288C	YPS	0.6958493430580001	-0.476687830351	0.8749315770617111
6-AU (48H)	YKR026C	S288C	YPS	0.6655602846800001	-0.277499705711	0.8749315770617111
6-AU (48H)	YKR027W	S288C	YPS	-0.414642343153	-0.9927342064110001	0.8749315770617111
6-AU (48H)	YKR028W	S288C	YPS	-1.16606663875	0.09428596394290001	0.8749315770617111
6-AU (48H)	YKR029C	S288C	YPS	-0.702864030926	-0.805105530853	0.8749315770617111
6-AU (48H)	YKR030W	S288C	YPS	-0.173518358033	-0.199413319121	0.8749315770617111
6-AU (48H)	YKR031C	S288C	YPS	0.09948547209889999	-0.248946488065	0.8749315770617111
6-AU (48H)	YKR032W	S288C	YPS	0.264796653341	0.0276652621845	0.8749315770617111
6-AU (48H)	YKR033C	S288C	YPS	-0.974991926654	0.381406522831	0.8749315770617111
6-AU (48H)	YKR034W	S288C	YPS	-0.34230843337300004	-0.31683741492	0.8749315770617111
6-AU (48H)	YKR035W-A	S288C	YPS	1.01099739867	3.29963528381	0.8749315770617111
6-AU (48H)	YKR036C	S288C	YPS	-0.0878827472095	0.657036553368	0.8749315770617111
6-AU (48H)	YKR039W	S288C	YPS	-0.507819965576	0.167059844435	0.8749315770617111
6-AU (48H)	YKR040C	S288C	YPS	0.8083087420270001	-0.7099380226790001	0.8749315770617111
6-AU (48H)	YKR041W	S288C	YPS	1.06121336369	1.25374582939	0.8749315770617111
6-AU (48H)	YKR042W	S288C	YPS	-0.355304799551	0.041245050363199996	0.8749315770617111
6-AU (48H)	YKR043C	S288C	YPS	0.702720579637	-0.644094682652	0.8749315770617111
6-AU (48H)	YKR044W	S288C	YPS	-0.249396075623	0.022078675970700002	0.8749315770617111
6-AU (48H)	YKR045C	S288C	YPS	-0.208545315952	1.17351248189	0.8749315770617111
6-AU (48H)	YKR046C	S288C	YPS	-0.8448255096960001	0.131818110285	0.8749315770617111
6-AU (48H)	YKR047W	S288C	YPS	2.6854289576099997	-0.592590861649	0.5649850537107889
6-AU (48H)	YKR048C	S288C	YPS	1.5431600060799997	-1.29262513559	0.7419209587277269
6-AU (48H)	YKR049C	S288C	YPS	-0.0761886622816	-0.294164898699	0.8749315770617111
6-AU (48H)	YKR050W	S288C	YPS	0.030432509666499998	0.253718847971	0.8749315770617111
6-AU (48H)	YKR051W	S288C	YPS	-0.07999693336010001	0.414489275018	0.8749315770617111
6-AU (48H)	YKR052C	S288C	YPS	-0.31768850580499997	-0.0700058316059	0.8749315770617111
6-AU (48H)	YKR053C	S288C	YPS	0.0259710944531	-1.345463294	0.8749315770617111
6-AU (48H)	YKR054C	S288C	YPS	-0.8349810648459999	-0.785225105633	0.8749315770617111
6-AU (48H)	YKR055W	S288C	YPS	2.0988406107700004	-0.495468729494	0.8749315770617111
6-AU (48H)	YKR056W	S288C	YPS	0.594722595881	-1.01544519002	0.8749315770617111
6-AU (48H)	YKR057W	S288C	YPS	1.8893800916299999	3.09285866615	0.8749315770617111
6-AU (48H)	YKR058W	S288C	YPS	0.4762767101780001	0.507178041095	0.8749315770617111
6-AU (48H)	YKR059W	S288C	YPS	0.6954334144609999	1.65207559724	0.8749315770617111
6-AU (48H)	YKR060W	S288C	YPS	0.645671044018	0.9440761704680001	0.8749315770617111
6-AU (48H)	YKR061W	S288C	YPS	-0.247509570968	1.10625145846	0.8749315770617111
6-AU (48H)	YKR064W	S288C	YPS	0.397516342953	0.928165899904	0.8749315770617111
6-AU (48H)	YKR065C	S288C	YPS	0.20681588645100002	-1.06989897858	0.8749315770617111
6-AU (48H)	YKR066C	S288C	YPS	0.059705387967099996	-0.40941719007399996	0.8749315770617111
6-AU (48H)	YKR067W	S288C	YPS	-0.7299266374179999	0.9184953596879999	0.8749315770617111
6-AU (48H)	YKR069W	S288C	YPS	-0.672862676529	0.48077979839199997	0.8749315770617111
6-AU (48H)	YKR070W	S288C	YPS	0.127471295822	-1.3661435202599999	0.8749315770617111
6-AU (48H)	YKR072C	S288C	YPS	0.523182877313	-0.259385574569	0.8749315770617111
6-AU (48H)	YKR074W	S288C	YPS	1.3595655974899998	1.55346686095	0.8945194312039394
6-AU (48H)	YKR076W	S288C	YPS	0.0443745323838	-0.430676029909	0.8749315770617111
6-AU (48H)	YKR077W	S288C	YPS	0.249685382411	0.09482530873160001	0.8749315770617111
6-AU (48H)	YKR078W	S288C	YPS	-0.844868785504	-0.587464281244	0.8749315770617111
6-AU (48H)	YKR080W	S288C	YPS	0.28299493188700003	-0.190006440771	0.8749315770617111
6-AU (48H)	YKR084C	S288C	YPS	-1.01130513775	-0.588115822571	0.8749315770617111
6-AU (48H)	YKR087C	S288C	YPS	1.3871763642100001	-0.11686952433700001	0.8749315770617111
6-AU (48H)	YKR088C	S288C	YPS	0.0795802033599	-1.7810334972	0.8749315770617111
6-AU (48H)	YKR089C	S288C	YPS	-0.255994834895	-0.136406147307	0.8749315770617111
6-AU (48H)	YKR090W	S288C	YPS	-0.191989915291	-0.430387524525	0.8749315770617111
6-AU (48H)	YKR091W	S288C	YPS	0.428424085101	0.26471330734000004	0.8749315770617111
6-AU (48H)	YKR092C	S288C	YPS	2.0820103285900005	0.9840550027539999	0.8749315770617111
6-AU (48H)	YKR093W	S288C	YPS	-0.42844251738899997	0.307073110454	0.8749315770617111
6-AU (48H)	YKR094C	S288C	YPS	2.64638856923	1.2271985255700002	0.8749315770617111
6-AU (48H)	YKR095W	S288C	YPS	2.4171790551	-0.66014119187	0.5484653518356314
6-AU (48H)	YKR096W	S288C	YPS	-0.893442674043	-1.3121232911799998	0.8749315770617111
6-AU (48H)	YKR097W	S288C	YPS	0.794847561618	2.17876301358	0.8749315770617111
6-AU (48H)	YKR098C	S288C	YPS	0.446788254243	-0.60773979856	0.8749315770617111
6-AU (48H)	YKR099W	S288C	YPS	2.7438288587099997	2.90786500644	0.9463852334046988
6-AU (48H)	YKR100C	S288C	YPS	0.19721506837000002	-0.9087470833	0.8749315770617111
6-AU (48H)	YKR101W	S288C	YPS	-0.8346580990960001	0.308178246359	0.8749315770617111
6-AU (48H)	YKR102W	S288C	YPS	0.475932907928	-0.275208492114	0.8749315770617111
6-AU (48H)	YKR103W	S288C	YPS	0.46436063638499997	-0.021086538008699997	0.8749315770617111
6-AU (48H)	YKR104W	S288C	YPS	1.34897504566	0.288412421889	0.8749315770617111
6-AU (48H)	YKR105C	S288C	YPS	0.665052996045	-0.49454951928199997	0.8749315770617111
6-AU (48H)	YKR106W	S288C	YPS	0.48425468547	-0.09466342515460001	0.8749315770617111
6-AU (48H)	YLL001W	S288C	YPS	-0.885534420886	0.280198833866	0.8749315770617111
6-AU (48H)	YLL002W	S288C	YPS	0.93211121104	1.4740164850100002	0.8749315770617111
6-AU (48H)	YLL005C	S288C	YPS	-0.827156959093	0.333946585638	0.8749315770617111
6-AU (48H)	YLL006W	S288C	YPS	0.00018031586545900002	0.871805571592	0.8749315770617111
6-AU (48H)	YLL007C	S288C	YPS	0.0754962493582	1.25997033306	0.8749315770617111
6-AU (48H)	YLL009C	S288C	YPS	-0.347808467971	0.189245908521	0.8749315770617111
6-AU (48H)	YLL010C	S288C	YPS	0.323404919442	-1.0371303767	0.8749315770617111
6-AU (48H)	YLL012W	S288C	YPS	0.190081772733	0.798367327312	0.8749315770617111
6-AU (48H)	YLL013C	S288C	YPS	0.49627494176299997	0.027522612299900003	0.8749315770617111
6-AU (48H)	YLL014W	S288C	YPS	0.611814135715	0.19353502190699998	0.8749315770617111
6-AU (48H)	YLL015W	S288C	YPS	0.6467112662100001	0.525171160256	0.8749315770617111
6-AU (48H)	YLL016W	S288C	YPS	0.411157839228	-1.58382884708	0.8749315770617111
6-AU (48H)	YLL017W	S288C	YPS	-0.17924518992	0.7248994310889999	0.8749315770617111
6-AU (48H)	YLL019C	S288C	YPS	-0.74342788802	0.36270416126599997	0.8749315770617111
6-AU (48H)	YLL020C	S288C	YPS	-0.9187381850540001	-0.893663060101	0.8749315770617111
6-AU (48H)	YLL021W	S288C	YPS	0.527596208296	0.059468973832300015	0.8749315770617111
6-AU (48H)	YLL023C	S288C	YPS	-0.741897206673	0.466820946193	0.8749315770617111
6-AU (48H)	YLL024C	S288C	YPS	-0.855483379451	2.0011422692500003	0.7253080432940271
6-AU (48H)	YLL025W	S288C	YPS	-0.551104588728	0.8928159762350001	0.8749315770617111
6-AU (48H)	YLL026W	S288C	YPS	-1.0797514374700001	1.71228907525	0.7776427507895348
6-AU (48H)	YLL028W	S288C	YPS	0.0773002094167	-0.0710204088756	0.8749315770617111
6-AU (48H)	YLL029W	S288C	YPS	-0.960800667341	0.194443813869	0.8749315770617111
6-AU (48H)	YLL032C	S288C	YPS	-0.845379279754	0.550530783574	0.8749315770617111
6-AU (48H)	YLL038C	S288C	YPS	0.52691581643	1.4847528923500002	0.8749315770617111
6-AU (48H)	YLL039C	S288C	YPS	0.07592419901219999	-0.243989805274	0.8749315770617111
6-AU (48H)	YLL040C	S288C	YPS	1.41478392532	-0.414441992191	0.8749315770617111
6-AU (48H)	YLL041C	S288C	YPS	1.2715410018000002	0.8465661588510001	0.8749315770617111
6-AU (48H)	YLL042C	S288C	YPS	0.39999508505000003	0.14606146084899999	0.8749315770617111
6-AU (48H)	YLL043W	S288C	YPS	0.888519650214	0.147528029888	0.8749315770617111
6-AU (48H)	YLL044W	S288C	YPS	1.5163826993599998	1.42966839896	0.9097803003544586
6-AU (48H)	YLL045C	S288C	YPS	-0.09690174609789999	-0.25874204728	0.8749315770617111
6-AU (48H)	YLL046C	S288C	YPS	0.308510828955	0.883685582212	0.8749315770617111
6-AU (48H)	YLL047W	S288C	YPS	0.501502499054	-0.5509555276129999	0.8749315770617111
6-AU (48H)	YLL048C	S288C	YPS	0.116486453298	-0.07805753605160001	0.8749315770617111
6-AU (48H)	YLL049W	S288C	YPS	-0.610519868503	-0.81183251474	0.8749315770617111
6-AU (48H)	YLL051C	S288C	YPS	0.16379893218299998	0.700771565483	0.8749315770617111
6-AU (48H)	YLL052C	S288C	YPS	0.647290681191	-0.8112242492209999	0.8749315770617111
6-AU (48H)	YLL053C	S288C	YPS	0.72859149861	-1.4754253529799999	0.8749315770617111
6-AU (48H)	YLL054C	S288C	YPS	1.5687624547699999	0.37968190175399996	0.8749315770617111
6-AU (48H)	YLL055W	S288C	YPS	0.959233121417	-0.0479223472122	0.8749315770617111
6-AU (48H)	YLL056C	S288C	YPS	-0.25931264681899996	0.014957401390799999	0.8749315770617111
6-AU (48H)	YLL057C	S288C	YPS	-0.651452371366	1.2052657051	0.8749315770617111
6-AU (48H)	YLL058W	S288C	YPS	-0.445330500646	0.487194234779	0.8749315770617111
6-AU (48H)	YLL059C	S288C	YPS	-0.443055315126	0.32024418267099997	0.8749315770617111
6-AU (48H)	YLL060C	S288C	YPS	-0.00966332758093	-0.866216581167	0.8749315770617111
6-AU (48H)	YLL061W	S288C	YPS	-0.07559963045439999	0.9852458888700001	0.8749315770617111
6-AU (48H)	YLL062C	S288C	YPS	-0.611944764542	-0.295655509853	0.8749315770617111
6-AU (48H)	YLL063C	S288C	YPS	-0.656498009984	-0.315073525054	0.8749315770617111
6-AU (48H)	YLR001C	S288C	YPS	0.158631480181	-0.253195531259	0.8749315770617111
6-AU (48H)	YLR003C	S288C	YPS	-0.0519798548869	0.586578729993	0.8749315770617111
6-AU (48H)	YLR004C	S288C	YPS	0.8155814819339999	0.29038307394699997	0.8749315770617111
6-AU (48H)	YLR006C	S288C	YPS	-0.36310887020800003	-0.169787021724	0.8749315770617111
6-AU (48H)	YLR011W	S288C	YPS	-0.12755223761099999	-0.31927528542100003	0.8749315770617111
6-AU (48H)	YLR012C	S288C	YPS	-0.935711117119	-1.5358952802099999	0.8749315770617111
6-AU (48H)	YLR013W	S288C	YPS	-0.311989723052	-0.265242233879	0.8749315770617111
6-AU (48H)	YLR014C	S288C	YPS	-0.12769568889900001	0.544436107322	0.8749315770617111
6-AU (48H)	YLR015W	S288C	YPS	-3.00883788407	0.508967575884	0.7466196562823858
6-AU (48H)	YLR016C	S288C	YPS	-0.421383752309	0.47610520975500004	0.8749315770617111
6-AU (48H)	YLR017W	S288C	YPS	-0.30920163907	0.0685552906438	0.8749315770617111
6-AU (48H)	YLR018C	S288C	YPS	0.291442529832	1.50352738026	0.8749315770617111
6-AU (48H)	YLR019W	S288C	YPS	0.3938387007020001	1.3675812387600002	0.8749315770617111
6-AU (48H)	YLR020C	S288C	YPS	-1.01982806765	-0.0131446258901	0.8749315770617111
6-AU (48H)	YLR021W	S288C	YPS	0.7262570092049999	0.9449705371610001	0.8749315770617111
6-AU (48H)	YLR023C	S288C	YPS	0.113288851951	-1.8210924698700002	0.8749315770617111
6-AU (48H)	YLR024C	S288C	YPS	-0.293841932949	1.9772420023400004	0.8749315770617111
6-AU (48H)	YLR028C	S288C	YPS	0.0021589819624299998	0.9323267886750001	0.8749315770617111
6-AU (48H)	YLR030W	S288C	YPS	0.45072394853299996	0.7942745578679999	0.8749315770617111
6-AU (48H)	YLR031W	S288C	YPS	-0.502855268747	-1.7033702518399998	0.8749315770617111
6-AU (48H)	YLR032W	S288C	YPS	-1.5065783247	0.278401285038	0.8749315770617111
6-AU (48H)	YLR034C	S288C	YPS	-0.8160983874150001	-0.763123990355	0.8749315770617111
6-AU (48H)	YLR035C	S288C	YPS	0.36514764159400004	-0.425903670003	0.8749315770617111
6-AU (48H)	YLR036C	S288C	YPS	0.35406582920400004	1.20796162764	0.8749315770617111
6-AU (48H)	YLR037C	S288C	YPS	0.157134457796	0.185500948346	0.8749315770617111
6-AU (48H)	YLR038C	S288C	YPS	0.9470894489309999	0.948810864393	0.8749315770617111
6-AU (48H)	YLR039C	S288C	YPS	1.3294616634	0.2691426664	0.8749315770617111
6-AU (48H)	YLR040C	S288C	YPS	0.162500657952	0.184604177442	0.8749315770617111
6-AU (48H)	YLR041W	S288C	YPS	0.582125328818	0.557617597789	0.8749315770617111
6-AU (48H)	YLR042C	S288C	YPS	-0.678987806128	-0.018193470122900002	0.8749315770617111
6-AU (48H)	YLR043C	S288C	YPS	0.0199613670083	-0.35606292759	0.8749315770617111
6-AU (48H)	YLR044C	S288C	YPS	0.124639134629	1.10286713001	0.8749315770617111
6-AU (48H)	YLR046C	S288C	YPS	-0.0616760400256	0.318009067343	0.8749315770617111
6-AU (48H)	YLR047C	S288C	YPS	1.09437705767	0.7730397601469999	0.8749315770617111
6-AU (48H)	YLR048W	S288C	YPS	2.9179570850700003	-1.16073489896	0.0724626497786159
6-AU (48H)	YLR049C	S288C	YPS	0.365033842247	-0.20118201741	0.8749315770617111
6-AU (48H)	YLR050C	S288C	YPS	0.351361892626	0.9035932551629999	0.8749315770617111
6-AU (48H)	YLR053C	S288C	YPS	-0.21286327987700002	0.7533709055429999	0.8749315770617111
6-AU (48H)	YLR054C	S288C	YPS	0.250317690046	-0.194647370446	0.8749315770617111
6-AU (48H)	YLR055C	S288C	YPS	-0.7443070280390001	2.99176637934	0.39613433168503376
6-AU (48H)	YLR057W	S288C	YPS	0.315755519727	-0.10689044364	0.8749315770617111
6-AU (48H)	YLR058C	S288C	YPS	-0.259395992819	0.691666816383	0.8749315770617111
6-AU (48H)	YLR059C	S288C	YPS	0.17394230066799998	0.863549509166	0.8749315770617111
6-AU (48H)	YLR061W	S288C	YPS	1.9521620689599999	0.196210909351	0.8749315770617111
6-AU (48H)	YLR062C	S288C	YPS	2.32960725258	0.546611117361	0.8749315770617111
6-AU (48H)	YLR063W	S288C	YPS	0.23924870011799998	-0.352451801858	0.8749315770617111
6-AU (48H)	YLR064W	S288C	YPS	-0.16609735841499998	0.532354142932	0.8749315770617111
6-AU (48H)	YLR065C	S288C	YPS	0.6712109832009999	0.4432845166260001	0.8749315770617111
6-AU (48H)	YLR070C	S288C	YPS	1.65164764759	1.0757516308700001	0.8749315770617111
6-AU (48H)	YLR072W	S288C	YPS	-0.36831158398	0.15244384108200001	0.8749315770617111
6-AU (48H)	YLR073C	S288C	YPS	0.9811338857340001	-1.64694340701	0.8749315770617111
6-AU (48H)	YLR077W	S288C	YPS	0.411877499882	0.7730413629549999	0.8749315770617111
6-AU (48H)	YLR079W	S288C	YPS	0.561289630213	1.0840349410299999	0.8749315770617111
6-AU (48H)	YLR080W	S288C	YPS	0.961961901514	0.242245950504	0.8749315770617111
6-AU (48H)	YLR081W	S288C	YPS	-0.0804088549372	0.694905289326	0.8749315770617111
6-AU (48H)	YLR082C	S288C	YPS	-0.047374186981199995	1.8838984893200001	0.8749315770617111
6-AU (48H)	YLR087C	S288C	YPS	1.2775595446799999	0.712590669411	0.8749315770617111
6-AU (48H)	YLR089C	S288C	YPS	0.757912461141	0.467613534598	0.8749315770617111
6-AU (48H)	YLR090W	S288C	YPS	-0.31448930165	-0.128307160034	0.8749315770617111
6-AU (48H)	YLR091W	S288C	YPS	0.275137167172	-0.828799836978	0.8749315770617111
6-AU (48H)	YLR092W	S288C	YPS	-0.09283462157689999	1.22240132214	0.8749315770617111
6-AU (48H)	YLR093C	S288C	YPS	0.9810721776369999	1.8642055925999999	0.8749315770617111
6-AU (48H)	YLR094C	S288C	YPS	1.41395367093	-0.0855602788624	0.8749315770617111
6-AU (48H)	YLR095C	S288C	YPS	-0.38381714560099994	0.653128908213	0.8749315770617111
6-AU (48H)	YLR096W	S288C	YPS	0.903268686605	-1.55386115164	0.8749315770617111
6-AU (48H)	YLR097C	S288C	YPS	-0.19905909862100002	1.42135623826	0.8749315770617111
6-AU (48H)	YLR098C	S288C	YPS	-0.333210896907	1.4454312112099998	0.8749315770617111
6-AU (48H)	YLR099C	S288C	YPS	-0.22180293978399998	-0.0708809646063	0.8749315770617111
6-AU (48H)	YLR102C	S288C	YPS	-0.39086068400799995	0.330084620502	0.8749315770617111
6-AU (48H)	YLR104W	S288C	YPS	-1.5112448993	-0.659560174081	0.8749315770617111
6-AU (48H)	YLR107W	S288C	YPS	-0.716463854201	0.2432685418120001	0.8749315770617111
6-AU (48H)	YLR108C	S288C	YPS	0.199388475602	0.135179999421	0.8749315770617111
6-AU (48H)	YLR109W	S288C	YPS	-0.549101079112	0.156002875565	0.8749315770617111
6-AU (48H)	YLR110C	S288C	YPS	1.1347766269700001	-0.39670692506800004	0.8749315770617111
6-AU (48H)	YLR111W	S288C	YPS	0.498366605803	-1.21069120914	0.8749315770617111
6-AU (48H)	YLR112W	S288C	YPS	-0.121313308666	-0.0360591660726	0.8749315770617111
6-AU (48H)	YLR113W	S288C	YPS	-0.229439517037	1.3161567567399999	0.8749315770617111
6-AU (48H)	YLR114C	S288C	YPS	0.576626095624	0.992557897565	0.8749315770617111
6-AU (48H)	YLR118C	S288C	YPS	-0.140091002193	0.08150597680300001	0.8749315770617111
6-AU (48H)	YLR119W	S288C	YPS	2.15180138397	1.8847191268599999	0.937273967359667
6-AU (48H)	YLR120C	S288C	YPS	0.9620348292640001	0.8167859919149999	0.8749315770617111
6-AU (48H)	YLR121C	S288C	YPS	0.468769960348	0.56252860056	0.8749315770617111
6-AU (48H)	YLR122C	S288C	YPS	-0.218570878071	-0.745501921174	0.8749315770617111
6-AU (48H)	YLR123C	S288C	YPS	0.0354324682647	0.277229632615	0.8749315770617111
6-AU (48H)	YLR124W	S288C	YPS	-0.517573050388	0.7700080493960001	0.8749315770617111
6-AU (48H)	YLR125W	S288C	YPS	0.46650439167400004	-0.423274263983	0.8749315770617111
6-AU (48H)	YLR126C	S288C	YPS	-0.713472213642	-0.584852506108	0.8749315770617111
6-AU (48H)	YLR128W	S288C	YPS	1.4762908691299998	-1.43814885446	0.6793265606032307
6-AU (48H)	YLR130C	S288C	YPS	0.6794878821279999	-0.948126465508	0.8749315770617111
6-AU (48H)	YLR131C	S288C	YPS	1.02129303388	-0.5021548417849999	0.8749315770617111
6-AU (48H)	YLR133W	S288C	YPS	0.7928055846170001	0.558495135001	0.8749315770617111
6-AU (48H)	YLR134W	S288C	YPS	0.541370737609	0.9926364351420001	0.8749315770617111
6-AU (48H)	YLR135W	S288C	YPS	-0.9728674050570001	0.06532082471940001	0.8749315770617111
6-AU (48H)	YLR136C	S288C	YPS	-0.222970585189	0.410554382132	0.8749315770617111
6-AU (48H)	YLR137W	S288C	YPS	-0.0421786858444	0.195074518696	0.8749315770617111
6-AU (48H)	YLR138W	S288C	YPS	-0.21638064135899998	0.951727172991	0.8749315770617111
6-AU (48H)	YLR142W	S288C	YPS	-0.0774404550898	-1.12635146833	0.8749315770617111
6-AU (48H)	YLR143W	S288C	YPS	-0.14792712900399999	0.016836693410799998	0.8749315770617111
6-AU (48H)	YLR144C	S288C	YPS	0.919129270131	-0.0388592711123	0.8749315770617111
6-AU (48H)	YLR146C	S288C	YPS	-0.514201544405	-0.415842846115	0.8749315770617111
6-AU (48H)	YLR149C	S288C	YPS	-0.228285495498	1.0199210305	0.8749315770617111
6-AU (48H)	YLR150W	S288C	YPS	-0.26982385966999994	0.690130525209	0.8749315770617111
6-AU (48H)	YLR151C	S288C	YPS	-1.01504689231	0.5419156922249999	0.8749315770617111
6-AU (48H)	YLR152C	S288C	YPS	-0.5428597459560001	0.414193556999	0.8749315770617111
6-AU (48H)	YLR154C	S288C	YPS	-0.35016219106799995	-1.9002367095400003	0.8749315770617111
6-AU (48H)	YLR164W	S288C	YPS	-0.184534455307	-0.34738131972099995	0.8749315770617111
6-AU (48H)	YLR165C	S288C	YPS	-0.533921688856	1.01516069165	0.8749315770617111
6-AU (48H)	YLR168C	S288C	YPS	-0.17804067993900002	0.312856842014	0.8749315770617111
6-AU (48H)	YLR170C	S288C	YPS	-0.652651271521	0.463817284577	0.8749315770617111
6-AU (48H)	YLR171W	S288C	YPS	-0.641061369093	0.175814380054	0.8749315770617111
6-AU (48H)	YLR172C	S288C	YPS	-0.116673981798	0.337835798505	0.8749315770617111
6-AU (48H)	YLR173W	S288C	YPS	-0.973151102019	0.419388256732	0.8749315770617111
6-AU (48H)	YLR174W	S288C	YPS	-0.645889827268	-0.23587879694400002	0.8749315770617111
6-AU (48H)	YLR177W	S288C	YPS	-1.1020921725	0.653921496617	0.8749315770617111
6-AU (48H)	YLR178C	S288C	YPS	0.10731759189099999	0.32647509757800003	0.8749315770617111
6-AU (48H)	YLR179C	S288C	YPS	-0.293252901122	0.507231735153	0.8749315770617111
6-AU (48H)	YLR180W	S288C	YPS	1.15905195088	1.10734697752	0.8786291460850731
6-AU (48H)	YLR181C	S288C	YPS	1.7308776374700001	1.0008428105299998	0.8749315770617111
6-AU (48H)	YLR182W	S288C	YPS	2.71574205811	1.26360229529	0.8749315770617111
6-AU (48H)	YLR183C	S288C	YPS	-0.11043825846899999	0.7799654921889999	0.8749315770617111
6-AU (48H)	YLR184W	S288C	YPS	0.304757854742	1.97080753086	0.8749315770617111
6-AU (48H)	YLR185W	S288C	YPS	-0.766740725914	2.17933521592	0.6535103995841481
6-AU (48H)	YLR187W	S288C	YPS	-0.9348383883299999	0.524997255621	0.8749315770617111
6-AU (48H)	YLR189C	S288C	YPS	-0.10953988475700001	0.870460815938	0.8749315770617111
6-AU (48H)	YLR192C	S288C	YPS	2.3864780751400003	1.43704371856	0.8749315770617111
6-AU (48H)	YLR199C	S288C	YPS	-0.243331852716	0.942507823141	0.8749315770617111
6-AU (48H)	YLR200W	S288C	YPS	1.7160035820800001	0.530944473566	0.8749315770617111
6-AU (48H)	YLR205C	S288C	YPS	-0.9152592909559999	1.08043904197	0.8749315770617111
6-AU (48H)	YLR206W	S288C	YPS	-0.160910672721	0.774265908032	0.8749315770617111
6-AU (48H)	YLR207W	S288C	YPS	-0.406569802207	-0.596586661228	0.8749315770617111
6-AU (48H)	YLR209C	S288C	YPS	0.600432598287	1.0321969346200002	0.8749315770617111
6-AU (48H)	YLR210W	S288C	YPS	-0.911200180474	-0.411756487901	0.8749315770617111
6-AU (48H)	YLR211C	S288C	YPS	-1.30313154002	-0.336694599428	0.8749315770617111
6-AU (48H)	YLR213C	S288C	YPS	0.265103591014	-1.26807092314	0.8749315770617111
6-AU (48H)	YLR214W	S288C	YPS	0.113264008432	1.75837861186	0.8749315770617111
6-AU (48H)	YLR216C	S288C	YPS	-0.176232712862	0.496596304706	0.8749315770617111
6-AU (48H)	YLR217W	S288C	YPS	-0.055028395119000005	-0.08841568076739999	0.8749315770617111
6-AU (48H)	YLR218C	S288C	YPS	2.05579640878	1.2021690806299998	0.8749315770617111
6-AU (48H)	YLR219W	S288C	YPS	-0.007076395964470001	-0.0492863365589	0.8749315770617111
6-AU (48H)	YLR220W	S288C	YPS	0.175722218611	0.598222326479	0.8749315770617111
6-AU (48H)	YLR221C	S288C	YPS	1.26964327749	-0.139431446827	0.8749315770617111
6-AU (48H)	YLR224W	S288C	YPS	0.0904945223452	0.6050318549620001	0.8749315770617111
6-AU (48H)	YLR225C	S288C	YPS	1.68719551801	-0.390633085316	0.8749315770617111
6-AU (48H)	YLR227C	S288C	YPS	-0.101710169177	-0.7342862743430001	0.8749315770617111
6-AU (48H)	YLR228C	S288C	YPS	-0.112029045104	-1.33285721149	0.8749315770617111
6-AU (48H)	YLR231C	S288C	YPS	0.408041981073	0.6041695444240001	0.8749315770617111
6-AU (48H)	YLR232W	S288C	YPS	-0.061730535487099995	-0.628794280414	0.8749315770617111
6-AU (48H)	YLR233C	S288C	YPS	-0.511139380308	1.70304488188	0.8749315770617111
6-AU (48H)	YLR234W	S288C	YPS	0.474391808331	0.16492570599099998	0.8749315770617111
6-AU (48H)	YLR235C	S288C	YPS	0.5304644326619999	-0.249558760603	0.8749315770617111
6-AU (48H)	YLR236C	S288C	YPS	0.452036648034	0.772228739455	0.8749315770617111
6-AU (48H)	YLR237W	S288C	YPS	-0.185719731596	0.25747102078	0.8749315770617111
6-AU (48H)	YLR238W	S288C	YPS	-0.18914573304	-1.2798275175700002	0.8749315770617111
6-AU (48H)	YLR241W	S288C	YPS	0.0684206547976	-0.323440181211	0.8749315770617111
6-AU (48H)	YLR242C	S288C	YPS	0.271150183035	-0.266309703803	0.8749315770617111
6-AU (48H)	YLR246W	S288C	YPS	-0.143068217482	0.9716781217489999	0.8749315770617111
6-AU (48H)	YLR247C	S288C	YPS	-0.49590549459	0.846323333485	0.8749315770617111
6-AU (48H)	YLR248W	S288C	YPS	-0.43040836102499996	0.780422292381	0.8749315770617111
6-AU (48H)	YLR250W	S288C	YPS	-0.40128053682	0.0392174986316	0.8749315770617111
6-AU (48H)	YLR251W	S288C	YPS	1.32654295059	0.46969798600199997	0.8749315770617111
6-AU (48H)	YLR252W	S288C	YPS	-0.199837261756	-0.17842615518899999	0.8749315770617111
6-AU (48H)	YLR253W	S288C	YPS	-0.128933857842	-0.540884285474	0.8749315770617111
6-AU (48H)	YLR254C	S288C	YPS	0.36789084696	-1.7484444097799998	0.8749315770617111
6-AU (48H)	YLR255C	S288C	YPS	-0.233422494154	0.0726640881647	0.8749315770617111
6-AU (48H)	YLR257W	S288C	YPS	0.0909849814993	0.42199281923299997	0.8749315770617111
6-AU (48H)	YLR258W	S288C	YPS	-0.231926273173	-1.9620025067900002	0.8749315770617111
6-AU (48H)	YLR261C	S288C	YPS	0.499935754534	-0.107036299141	0.8749315770617111
6-AU (48H)	YLR262C	S288C	YPS	0.855149995451	1.9520787229599998	0.8749315770617111
6-AU (48H)	YLR262C-A	S288C	YPS	0.303959656511	0.415962255288	0.8749315770617111
6-AU (48H)	YLR263W	S288C	YPS	0.0945584412507	0.41421920192199996	0.8749315770617111
6-AU (48H)	YLR264W	S288C	YPS	1.6334309367500002	0.37200044588500003	0.8749315770617111
6-AU (48H)	YLR265C	S288C	YPS	-0.441893279549	0.120188939069	0.8749315770617111
6-AU (48H)	YLR266C	S288C	YPS	-1.19967270765	-0.014648860909899999	0.8749315770617111
6-AU (48H)	YLR267W	S288C	YPS	-0.313275976226	0.44296716070299996	0.8749315770617111
6-AU (48H)	YLR268W	S288C	YPS	0.668863671335	2.62749867917	0.8749315770617111
6-AU (48H)	YLR269C	S288C	YPS	1.16627259954	0.23593569661699998	0.8749315770617111
6-AU (48H)	YLR271W	S288C	YPS	0.297778428643	-0.052052782637	0.8749315770617111
6-AU (48H)	YLR273C	S288C	YPS	0.25221861997	0.378668125888	0.8749315770617111
6-AU (48H)	YLR278C	S288C	YPS	-0.442064779972	-1.03463801074	0.8749315770617111
6-AU (48H)	YLR279W	S288C	YPS	-0.535554949895	-0.198926866986	0.8749315770617111
6-AU (48H)	YLR280C	S288C	YPS	-0.22075550495700005	1.05906640279	0.8749315770617111
6-AU (48H)	YLR281C	S288C	YPS	-0.39309579933600003	-0.771968283205	0.8749315770617111
6-AU (48H)	YLR282C	S288C	YPS	-0.28122463079	0.30255399416400003	0.8749315770617111
6-AU (48H)	YLR283W	S288C	YPS	0.101556299638	0.187386651597	0.8749315770617111
6-AU (48H)	YLR284C	S288C	YPS	0.147421443176	0.4260310932150001	0.8749315770617111
6-AU (48H)	YLR285W	S288C	YPS	-0.251070208258	-0.625446015144	0.8749315770617111
6-AU (48H)	YLR286C	S288C	YPS	0.823734964668	0.383515817755	0.8749315770617111
6-AU (48H)	YLR287C	S288C	YPS	-0.008802619849799999	-0.0982889761561	0.8749315770617111
6-AU (48H)	YLR289W	S288C	YPS	0.0924643729999	0.129086124573	0.8749315770617111
6-AU (48H)	YLR290C	S288C	YPS	-0.647131201826	-0.7153010172200001	0.8749315770617111
6-AU (48H)	YLR294C	S288C	YPS	0.15234126139	0.511574542597	0.8749315770617111
6-AU (48H)	YLR296W	S288C	YPS	-0.156125490353	0.054026640310899994	0.8749315770617111
6-AU (48H)	YLR297W	S288C	YPS	-0.377294519695	-0.385237233217	0.8749315770617111
6-AU (48H)	YLR299W	S288C	YPS	-0.19544957569600002	0.08014118605239999	0.8749315770617111
6-AU (48H)	YLR300W	S288C	YPS	0.21028676651	0.262025398839	0.8749315770617111
6-AU (48H)	YLR303W	S288C	YPS	0.0177502937958	-0.435897175969	0.8749315770617111
6-AU (48H)	YLR306W	S288C	YPS	-0.34888395193300004	-0.181354484844	0.8749315770617111
6-AU (48H)	YLR307W	S288C	YPS	-0.7513649917149999	-0.26364744022500003	0.8749315770617111
6-AU (48H)	YLR308W	S288C	YPS	1.1567935948399999	0.128799221996	0.8749315770617111
6-AU (48H)	YLR309C	S288C	YPS	-0.672457967586	-0.569609003544	0.8749315770617111
6-AU (48H)	YLR311C	S288C	YPS	-0.638084955207	0.47677919039	0.8749315770617111
6-AU (48H)	YLR312C	S288C	YPS	0.0215633732974	0.109386015218	0.8749315770617111
6-AU (48H)	YLR313C	S288C	YPS	-0.657169586407	0.62130115445	0.8749315770617111
6-AU (48H)	YLR315W	S288C	YPS	-0.0663778763929	1.3258000492200002	0.8749315770617111
6-AU (48H)	YLR318W	S288C	YPS	0.637129681822	1.19986023615	0.8749315770617111
6-AU (48H)	YLR319C	S288C	YPS	-0.114516602644	2.4023290418200003	0.8749315770617111
6-AU (48H)	YLR320W	S288C	YPS	1.4140097691999998	1.16171501587	0.8749315770617111
6-AU (48H)	YLR324W	S288C	YPS	-0.115343651413	1.0193800829000002	0.8749315770617111
6-AU (48H)	YLR325C	S288C	YPS	1.2062818851700001	1.64766066345	0.8749315770617111
6-AU (48H)	YLR326W	S288C	YPS	-0.028825694954300006	0.376892214964	0.8749315770617111
6-AU (48H)	YLR327C	S288C	YPS	0.170716650186	1.11594123237	0.8749315770617111
6-AU (48H)	YLR328W	S288C	YPS	-0.38725116108400004	-1.3187981838200002	0.8749315770617111
6-AU (48H)	YLR329W	S288C	YPS	1.96664343647	1.01934161552	0.8749315770617111
6-AU (48H)	YLR330W	S288C	YPS	0.0147498377946	0.548314901939	0.8749315770617111
6-AU (48H)	YLR332W	S288C	YPS	1.32506035347	0.821999123937	0.8749315770617111
6-AU (48H)	YLR333C	S288C	YPS	0.0160561260643	0.8705898419570001	0.8749315770617111
6-AU (48H)	YLR334C	S288C	YPS	0.794982197464	0.29561944668	0.8749315770617111
6-AU (48H)	YLR335W	S288C	YPS	-0.299136808162	0.553985635557	0.8749315770617111
6-AU (48H)	YLR337C	S288C	YPS	1.9304840949200002	2.28809533474	0.9284740060901072
6-AU (48H)	YLR338W	S288C	YPS	1.19057997961	2.60817843523	0.8749315770617111
6-AU (48H)	YLR341W	S288C	YPS	-0.494343558493	1.56957748248	0.8749315770617111
6-AU (48H)	YLR342W	S288C	YPS	1.2814183042	3.16578561477	0.8749315770617111
6-AU (48H)	YLR343W	S288C	YPS	-1.84700025342	-0.575730126123	0.8749315770617111
6-AU (48H)	YLR344W	S288C	YPS	0.9286659759039999	0.652925351636	0.8749315770617111
6-AU (48H)	YLR345W	S288C	YPS	0.23102309103799998	0.337654681236	0.8749315770617111
6-AU (48H)	YLR346C	S288C	YPS	-0.5216946703700001	-0.329635032944	0.8749315770617111
6-AU (48H)	YLR348C	S288C	YPS	-0.944159516468	0.61005665708	0.8749315770617111
6-AU (48H)	YLR349W	S288C	YPS	-1.0057882736700001	-0.787189346461	0.8749315770617111
6-AU (48H)	YLR350W	S288C	YPS	-1.8735106926599998	0.08794846232489999	0.8749315770617111
6-AU (48H)	YLR351C	S288C	YPS	-0.20954626935600001	-0.131646609862	0.8749315770617111
6-AU (48H)	YLR352W	S288C	YPS	-1.12241256843	-0.40305244072499996	0.8749315770617111
6-AU (48H)	YLR353W	S288C	YPS	-0.39086949945	0.641981380708	0.8749315770617111
6-AU (48H)	YLR354C	S288C	YPS	-0.0446141521339	0.204107942854	0.8749315770617111
6-AU (48H)	YLR356W	S288C	YPS	-0.25261451346999997	-1.04659175051	0.8749315770617111
6-AU (48H)	YLR360W	S288C	YPS	-0.24349293488899998	1.57447005296	0.8749315770617111
6-AU (48H)	YLR361C	S288C	YPS	0.216661132705	-0.126013542225	0.8749315770617111
6-AU (48H)	YLR362W	S288C	YPS	-0.9522392700489999	-0.3963943775680001	0.8749315770617111
6-AU (48H)	YLR363C	S288C	YPS	-0.573474975699	-0.014893289083100001	0.8749315770617111
6-AU (48H)	YLR364W	S288C	YPS	-0.685268408073	-0.16779633457	0.8749315770617111
6-AU (48H)	YLR365W	S288C	YPS	-0.216642700417	-0.9753693878659999	0.8749315770617111
6-AU (48H)	YLR366W	S288C	YPS	0.395766076953	0.8590688602600001	0.8749315770617111
6-AU (48H)	YLR367W	S288C	YPS	1.12506922218	1.2930731203399999	0.8749315770617111
6-AU (48H)	YLR368W	S288C	YPS	-0.491348712319	0.550855352132	0.8749315770617111
6-AU (48H)	YLR370C	S288C	YPS	2.1292635035900003	2.29907617024	0.9459209490361594
6-AU (48H)	YLR371W	S288C	YPS	2.1615368379	1.88856907094	0.936716560568418
6-AU (48H)	YLR372W	S288C	YPS	-0.100205132753	1.27516414859	0.8749315770617111
6-AU (48H)	YLR373C	S288C	YPS	1.56636786007	1.3136940427200001	0.8855038574358051
6-AU (48H)	YLR374C	S288C	YPS	0.13278620613199998	0.08109405522589999	0.8749315770617111
6-AU (48H)	YLR375W	S288C	YPS	-0.300650660028	0.059911348755599995	0.8749315770617111
6-AU (48H)	YLR376C	S288C	YPS	0.230216878769	0.146216131791	0.8749315770617111
6-AU (48H)	YLR377C	S288C	YPS	-0.276296798538	-0.05249836317559999	0.8749315770617111
6-AU (48H)	YLR380W	S288C	YPS	-0.579406165567	-0.472129445273	0.8749315770617111
6-AU (48H)	YLR381W	S288C	YPS	0.153575423314	0.23764989944499998	0.8749315770617111
6-AU (48H)	YLR384C	S288C	YPS	0.620914877796	-0.511699561597	0.8749315770617111
6-AU (48H)	YLR385C	S288C	YPS	-0.308346541166	-0.7336267189769999	0.8749315770617111
6-AU (48H)	YLR386W	S288C	YPS	1.3372841663400001	0.133703012132	0.8749315770617111
6-AU (48H)	YLR387C	S288C	YPS	-0.08826341403660001	-0.813182880222	0.8749315770617111
6-AU (48H)	YLR388W	S288C	YPS	2.73147041	2.9336109064099998	0.9432011674178356
6-AU (48H)	YLR389C	S288C	YPS	-0.858442963856	-0.845974722812	0.8749315770617111
6-AU (48H)	YLR390W	S288C	YPS	-0.577714402047	-0.647932605672	0.8749315770617111
6-AU (48H)	YLR390W-A	S288C	YPS	0.19373457146499998	-0.0450869804033	0.8749315770617111
6-AU (48H)	YLR391W	S288C	YPS	0.4833234542	-0.17369065985999999	0.8749315770617111
6-AU (48H)	YLR392C	S288C	YPS	0.109878878584	0.137361420692	0.8749315770617111
6-AU (48H)	YLR393W	S288C	YPS	-0.174588232169	0.151193651082	0.8749315770617111
6-AU (48H)	YLR394W	S288C	YPS	0.171204705129	0.30040382764400003	0.8749315770617111
6-AU (48H)	YLR395C	S288C	YPS	-0.488374702645	0.6339697464549999	0.8749315770617111
6-AU (48H)	YLR398C	S288C	YPS	-0.519830605023	1.5443268500799998	0.8749315770617111
6-AU (48H)	YLR401C	S288C	YPS	-0.112022633873	0.897558684199	0.8749315770617111
6-AU (48H)	YLR402W	S288C	YPS	-0.0975629042712	0.458518402344	0.8749315770617111
6-AU (48H)	YLR404W	S288C	YPS	-0.47017161567599997	0.596859138536	0.8749315770617111
6-AU (48H)	YLR405W	S288C	YPS	-0.0203115804892	-0.0610894124099	0.8749315770617111
6-AU (48H)	YLR406C	S288C	YPS	0.739059435652	0.41108010305500003	0.8749315770617111
6-AU (48H)	YLR407W	S288C	YPS	0.5237614908899999	0.771933021435	0.8749315770617111
6-AU (48H)	YLR408C	S288C	YPS	-0.43168259313999996	-0.696861516116	0.8749315770617111
6-AU (48H)	YLR410W	S288C	YPS	-3.53792951195	-0.19448548686900002	0.8749315770617111
6-AU (48H)	YLR412W	S288C	YPS	2.09742693439	0.696951273347	0.8749315770617111
6-AU (48H)	YLR413W	S288C	YPS	-0.0617601874294	-0.826761065593	0.8749315770617111
6-AU (48H)	YLR414C	S288C	YPS	0.902258917759	0.058102580274099994	0.8749315770617111
6-AU (48H)	YLR415C	S288C	YPS	-0.669878248605	0.783983731075	0.8749315770617111
6-AU (48H)	YLR416C	S288C	YPS	-0.268798062746	2.35617779711	0.8749315770617111
6-AU (48H)	YLR418C	S288C	YPS	-2.4843655479700004	1.4107248148299998	0.11697525163338435
6-AU (48H)	YLR420W	S288C	YPS	-0.154775124872	-0.18850701417399998	0.8749315770617111
6-AU (48H)	YLR421C	S288C	YPS	-0.669805320855	0.49008409704899997	0.8749315770617111
6-AU (48H)	YLR422W	S288C	YPS	-0.160626975759	-0.228093959979	0.8749315770617111
6-AU (48H)	YLR423C	S288C	YPS	1.6286617824599998	0.510796379462	0.8749315770617111
6-AU (48H)	YLR425W	S288C	YPS	1.06018596396	-0.0380867178042	0.8749315770617111
6-AU (48H)	YLR426W	S288C	YPS	0.5158893009059999	2.64903480473	0.8749315770617111
6-AU (48H)	YLR427W	S288C	YPS	-0.30737604110800004	-0.20934912401	0.8749315770617111
6-AU (48H)	YLR428C	S288C	YPS	-0.760769465854	-0.6374839023219999	0.8749315770617111
6-AU (48H)	YLR429W	S288C	YPS	-0.49686798061000004	0.13589565305600002	0.8749315770617111
6-AU (48H)	YLR431C	S288C	YPS	-0.315502276112	-0.221068853861	0.8749315770617111
6-AU (48H)	YLR432W	S288C	YPS	-1.3502925535799999	0.9185105863609999	0.8749315770617111
6-AU (48H)	YLR433C	S288C	YPS	0.17561322768800006	0.513299965078	0.8749315770617111
6-AU (48H)	YLR434C	S288C	YPS	0.305080019088	-0.733637137227	0.8749315770617111
6-AU (48H)	YLR435W	S288C	YPS	3.40511445528	0.30943484759	0.8749315770617111
6-AU (48H)	YLR436C	S288C	YPS	-1.3016425316700002	1.51804320813	0.7524937431697846
6-AU (48H)	YLR437C	S288C	YPS	0.780855050458	-0.118947564511	0.8749315770617111
6-AU (48H)	YLR438W	S288C	YPS	-0.125091927802	0.49617236207099996	0.8749315770617111
6-AU (48H)	YLR441C	S288C	YPS	2.02306066445	0.7158523830660001	0.8749315770617111
6-AU (48H)	YLR443W	S288C	YPS	0.28210296940499996	2.27848009139	0.8749315770617111
6-AU (48H)	YLR444C	S288C	YPS	0.7024192517910001	0.905392406798	0.8749315770617111
6-AU (48H)	YLR445W	S288C	YPS	0.3962389052220001	0.225158417689	0.8749315770617111
6-AU (48H)	YLR446W	S288C	YPS	-0.47321134046499996	-0.129406686111	0.8749315770617111
6-AU (48H)	YLR448W	S288C	YPS	1.24972598769	0.384558444159	0.8749315770617111
6-AU (48H)	YLR449W	S288C	YPS	-1.6207639475600002	0.245248810717	0.8749315770617111
6-AU (48H)	YLR450W	S288C	YPS	-0.49047598353	-0.16092509799000002	0.8749315770617111
6-AU (48H)	YLR451W	S288C	YPS	-0.0655949048349	0.11585574847100001	0.8749315770617111
6-AU (48H)	YLR452C	S288C	YPS	1.3515739983300001	0.42362928588699994	0.8749315770617111
6-AU (48H)	YLR453C	S288C	YPS	0.03635328128430002	0.27280027355500003	0.8749315770617111
6-AU (48H)	YLR454W	S288C	YPS	-0.9751209526729999	0.534567620356	0.8749315770617111
6-AU (48H)	YLR455W	S288C	YPS	-0.0675992158549	-0.107618919737	0.8749315770617111
6-AU (48H)	YLR456W	S288C	YPS	-0.07081284527939999	-0.5531850331139999	0.8749315770617111
6-AU (48H)	YLR460C	S288C	YPS	0.0406295722091	0.258351763607	0.8749315770617111
6-AU (48H)	YLR461W	S288C	YPS	0.210684262818	-0.0521072780985	0.8749315770617111
6-AU (48H)	YML001W	S288C	YPS	0.913070657052	0.311961673918	0.8749315770617111
6-AU (48H)	YML002W	S288C	YPS	0.86398387005	-0.0891609863446	0.8749315770617111
6-AU (48H)	YML003W	S288C	YPS	-0.26737797513	-1.4202767472799998	0.8749315770617111
6-AU (48H)	YML004C	S288C	YPS	0.446395566358	0.232450391289	0.8749315770617111
6-AU (48H)	YML005W	S288C	YPS	0.303804184164	0.09751001161730001	0.8749315770617111
6-AU (48H)	YML006C	S288C	YPS	1.1543565257500001	-0.09295883917310001	0.8749315770617111
6-AU (48H)	YML007W	S288C	YPS	-0.648411043769	-0.09113885103779999	0.8749315770617111
6-AU (48H)	YML008C	S288C	YPS	0.13678601273	1.19499170778	0.8749315770617111
6-AU (48H)	YML009C	S288C	YPS	0.321524826018	0.675461629203	0.8749315770617111
6-AU (48H)	YML010C-B	S288C	YPS	3.34209285819	1.8255394598099997	0.8749315770617111
6-AU (48H)	YML011C	S288C	YPS	-0.23529617634799999	0.522892769121	0.8749315770617111
6-AU (48H)	YML012W	S288C	YPS	0.374255596309	0.388020508776	0.8749315770617111
6-AU (48H)	YML013C-A	S288C	YPS	1.54025491714	-0.14720907115700002	0.8749315770617111
6-AU (48H)	YML013W	S288C	YPS	-0.126639438629	0.634749512398	0.8749315770617111
6-AU (48H)	YML016C	S288C	YPS	2.64818050823	2.28104378229	0.9274682267317768
6-AU (48H)	YML017W	S288C	YPS	0.504585499651	-1.41421653139	0.8749315770617111
6-AU (48H)	YML018C	S288C	YPS	1.13114065772	1.0633547147700002	0.8749315770617111
6-AU (48H)	YML019W	S288C	YPS	0.8376777887899999	-0.148740553908	0.8749315770617111
6-AU (48H)	YML020W	S288C	YPS	-0.90146953497	-0.10797153742900001	0.8749315770617111
6-AU (48H)	YML021C	S288C	YPS	-0.193698508292	0.27216636311299996	0.8749315770617111
6-AU (48H)	YML022W	S288C	YPS	3.582194252	0.447936665955	0.8749315770617111
6-AU (48H)	YML026C	S288C	YPS	3.0827625804900003	-0.224496458112	0.8749315770617111
6-AU (48H)	YML027W	S288C	YPS	-0.651979695097	0.0527107351949	0.8749315770617111
6-AU (48H)	YML028W	S288C	YPS	0.348251644298	-0.0497327185014	0.8749315770617111
6-AU (48H)	YML029W	S288C	YPS	-0.544163630014	-0.69506236448	0.8749315770617111
6-AU (48H)	YML030W	S288C	YPS	-0.77171103257	-0.399801946723	0.8749315770617111
6-AU (48H)	YML032C	S288C	YPS	0.722822993723	0.924631708941	0.8749315770617111
6-AU (48H)	YML033W	S288C	YPS	-0.11455106300899999	-0.950163634086	0.8749315770617111
6-AU (48H)	YML034W	S288C	YPS	0.328012190155	0.32079715132500003	0.8749315770617111
6-AU (48H)	YML035C	S288C	YPS	-5.7970252471000006	-0.4666254036550001	0.3946300682532334
6-AU (48H)	YML035C-A	S288C	YPS	-0.09775524119439999	1.021108711	0.8749315770617111
6-AU (48H)	YML036W	S288C	YPS	1.42396080076	0.647280262941	0.8749315770617111
6-AU (48H)	YML037C	S288C	YPS	-0.0135910078326	-0.272958951517	0.8749315770617111
6-AU (48H)	YML038C	S288C	YPS	-0.881806290192	-0.19665889410100001	0.8749315770617111
6-AU (48H)	YML041C	S288C	YPS	2.5542367437299998	0.0487245524625	0.8749315770617111
6-AU (48H)	YML042W	S288C	YPS	-1.13859130928	-0.0264695676456	0.8749315770617111
6-AU (48H)	YML047C	S288C	YPS	0.35212563049199996	0.0165337627569	0.8749315770617111
6-AU (48H)	YML048W	S288C	YPS	0.514223182309	0.634055496667	0.8749315770617111
6-AU (48H)	YML048W-A	S288C	YPS	-0.45648123376599997	-0.578026148143	0.8749315770617111
6-AU (48H)	YML051W	S288C	YPS	-0.322347867768	1.1583867856899999	0.8749315770617111
6-AU (48H)	YML052W	S288C	YPS	-0.386418502487	-0.2420784571	0.8749315770617111
6-AU (48H)	YML053C	S288C	YPS	-0.4873577211640001	-0.082805853842	0.8749315770617111
6-AU (48H)	YML056C	S288C	YPS	-1.0056768785299999	-0.0879380440749	0.8749315770617111
6-AU (48H)	YML059C	S288C	YPS	-0.720704081953	0.519645480735	0.8749315770617111
6-AU (48H)	YML060W	S288C	YPS	-0.205649042451	0.389772377585	0.8749315770617111
6-AU (48H)	YML062C	S288C	YPS	2.04191208713	0.6705209744889999	0.8749315770617111
6-AU (48H)	YML063W	S288C	YPS	-0.947505377527	-0.201149159853	0.8749315770617111
6-AU (48H)	YML066C	S288C	YPS	-0.8697163117640001	-0.529485918566	0.8749315770617111
6-AU (48H)	YML067C	S288C	YPS	0.312827190072	3.04218990795	0.8749315770617111
6-AU (48H)	YML070W	S288C	YPS	-0.111363879912	-1.72348067996	0.8749315770617111
6-AU (48H)	YML072C	S288C	YPS	-0.39294593681699996	1.09949562403	0.8749315770617111
6-AU (48H)	YML075C	S288C	YPS	-0.480951298815	-0.33842723454400003	0.8749315770617111
6-AU (48H)	YML076C	S288C	YPS	-0.276606140422	0.810334690951	0.8749315770617111
6-AU (48H)	YML081C-A	S288C	YPS	-0.212288673319	1.1726950499700002	0.8749315770617111
6-AU (48H)	YML090W	S288C	YPS	0.101105910677	-0.579063966125	0.8749315770617111
6-AU (48H)	YML094W	S288C	YPS	0.00290028052043	0.39845638966499997	0.8749315770617111
6-AU (48H)	YML095C	S288C	YPS	0.637778017534	0.946035602873	0.8749315770617111
6-AU (48H)	YML096W	S288C	YPS	0.602581162	0.145242426118	0.8749315770617111
6-AU (48H)	YML099C	S288C	YPS	0.218069199263	-1.30605345845	0.8749315770617111
6-AU (48H)	YML100W	S288C	YPS	1.00338085651	0.691866365941	0.8749315770617111
6-AU (48H)	YML100W-A	S288C	YPS	-0.28487021688700004	0.5119728403079999	0.8749315770617111
6-AU (48H)	YML101C	S288C	YPS	0.850326345699	0.5713392344479999	0.8749315770617111
6-AU (48H)	YML102C-A	S288C	YPS	2.5196441466999997	0.458899870575	0.8749315770617111
6-AU (48H)	YML102W	S288C	YPS	3.17863692686	0.520334688043	0.8749315770617111
6-AU (48H)	YML103C	S288C	YPS	2.26771483352	-0.184919129154	0.8749315770617111
6-AU (48H)	YML104C	S288C	YPS	1.04683377447	-0.554102640518	0.8749315770617111
6-AU (48H)	YML106W	S288C	YPS	-0.866401705455	1.93699229555	0.7659129206736869
6-AU (48H)	YML107C	S288C	YPS	-0.0964193009823	0.573022182526	0.8749315770617111
6-AU (48H)	YML108W	S288C	YPS	0.7585607968529999	0.203341800777	0.8749315770617111
6-AU (48H)	YML109W	S288C	YPS	0.659997740581	-1.04250298809	0.8749315770617111
6-AU (48H)	YML111W	S288C	YPS	-0.115785224933	-1.06545198863	0.8749315770617111
6-AU (48H)	YML112W	S288C	YPS	1.22545947922	0.00791065736866	0.8749315770617111
6-AU (48H)	YML113W	S288C	YPS	-0.239048349157	1.25618450129	0.8749315770617111
6-AU (48H)	YML116W	S288C	YPS	0.535701606799	0.43804333546999996	0.8749315770617111
6-AU (48H)	YML117W	S288C	YPS	-0.34305213614200003	-0.322212430518	0.8749315770617111
6-AU (48H)	YML117W-A	S288C	YPS	0.29126221396699997	0.89336493787	0.8749315770617111
6-AU (48H)	YML118W	S288C	YPS	0.8681607868979999	-0.10841952218	0.8749315770617111
6-AU (48H)	YML120C	S288C	YPS	0.195472816408	-1.00483219888	0.8749315770617111
6-AU (48H)	YML121W	S288C	YPS	4.15252612182	-0.164534620914	0.8749315770617111
6-AU (48H)	YML122C	S288C	YPS	0.29775278371999997	-0.213896289435	0.8749315770617111
6-AU (48H)	YML123C	S288C	YPS	-0.134982052671	1.2578778676200002	0.8749315770617111
6-AU (48H)	YML124C	S288C	YPS	0.11192165698899999	-0.444111565396	0.8749315770617111
6-AU (48H)	YML128C	S288C	YPS	0.849821461275	-0.678796270608	0.8749315770617111
6-AU (48H)	YML129C	S288C	YPS	-0.29893004597	0.8456164952930001	0.8749315770617111
6-AU (48H)	YMR002W	S288C	YPS	0.0661622987582	0.712328610353	0.8749315770617111
6-AU (48H)	YMR003W	S288C	YPS	0.212181285203	0.627271613106	0.8749315770617111
6-AU (48H)	YMR004W	S288C	YPS	-0.251286587296	0.678208841589	0.8749315770617111
6-AU (48H)	YMR006C	S288C	YPS	1.04119830262	-0.224084536535	0.8749315770617111
6-AU (48H)	YMR007W	S288C	YPS	0.142496015136	0.136882181191	0.8749315770617111
6-AU (48H)	YMR009W	S288C	YPS	-1.5060253560499999	1.5380550635799999	0.5729209794368575
6-AU (48H)	YMR010W	S288C	YPS	0.289076785678	1.9513983311	0.8749315770617111
6-AU (48H)	YMR011W	S288C	YPS	0.0375209266886	0.8467328508509999	0.8749315770617111
6-AU (48H)	YMR012W	S288C	YPS	-0.5421561133789999	0.14718743325300002	0.8749315770617111
6-AU (48H)	YMR015C	S288C	YPS	0.49434756551299996	1.0001287597	0.8749315770617111
6-AU (48H)	YMR016C	S288C	YPS	0.626035848375	2.1127569885699997	0.8749315770617111
6-AU (48H)	YMR017W	S288C	YPS	0.056292208984900005	0.763475806643	0.8749315770617111
6-AU (48H)	YMR018W	S288C	YPS	0.668181676662	0.772953208532	0.8749315770617111
6-AU (48H)	YMR019W	S288C	YPS	0.0246383598564	-0.006870435175919999	0.8749315770617111
6-AU (48H)	YMR020W	S288C	YPS	-0.20259248818	0.9243407993449999	0.8749315770617111
6-AU (48H)	YMR021C	S288C	YPS	0.211372668722	0.781498577747	0.8749315770617111
6-AU (48H)	YMR022W	S288C	YPS	-1.1935107134799998	-0.36001064293799995	0.8749315770617111
6-AU (48H)	YMR023C	S288C	YPS	1.11735571016	-0.6731079061059999	0.8749315770617111
6-AU (48H)	YMR025W	S288C	YPS	-1.04085530178	0.0702318274906	0.8749315770617111
6-AU (48H)	YMR026C	S288C	YPS	-0.164222874818	-0.335046111716	0.8749315770617111
6-AU (48H)	YMR027W	S288C	YPS	-0.6218645413539999	0.7686608895300001	0.8749315770617111
6-AU (48H)	YMR029C	S288C	YPS	0.00942450923468	-0.830324908498	0.8749315770617111
6-AU (48H)	YMR030W	S288C	YPS	0.747273825079	1.16057942662	0.8749315770617111
6-AU (48H)	YMR031C	S288C	YPS	-0.304257778741	0.24867881918	0.8749315770617111
6-AU (48H)	YMR031W-A	S288C	YPS	2.3644186328599996	0.897668476526	0.8749315770617111
6-AU (48H)	YMR034C	S288C	YPS	-0.35206231958800005	0.5266144885840001	0.8749315770617111
6-AU (48H)	YMR035W	S288C	YPS	0.6048082632890001	1.54108677433	0.8749315770617111
6-AU (48H)	YMR036C	S288C	YPS	-0.828125054939	0.163681927222	0.8749315770617111
6-AU (48H)	YMR037C	S288C	YPS	-0.702337508599	0.305675462146	0.8749315770617111
6-AU (48H)	YMR038C	S288C	YPS	4.3763678329900015	-0.650128452212	0.5539820422378039
6-AU (48H)	YMR039C	S288C	YPS	0.49555848672499997	-1.01494511402	0.8749315770617111
6-AU (48H)	YMR040W	S288C	YPS	-0.0759233976084	1.55825364613	0.8749315770617111
6-AU (48H)	YMR041C	S288C	YPS	-0.687686243477	0.907102602607	0.8749315770617111
6-AU (48H)	YMR042W	S288C	YPS	-0.538173136262	0.0505116830402	0.8749315770617111
6-AU (48H)	YMR044W	S288C	YPS	0.08419709091949999	0.9613544373980001	0.8749315770617111
6-AU (48H)	YMR048W	S288C	YPS	0.611165800003	0.22370947953499998	0.8749315770617111
6-AU (48H)	YMR052C-A	S288C	YPS	0.24947701741099998	1.13768011311	0.8749315770617111
6-AU (48H)	YMR052W	S288C	YPS	-0.24741019689100002	-0.496652402975	0.8749315770617111
6-AU (48H)	YMR053C	S288C	YPS	0.33188938196400003	0.0382870687659	0.8749315770617111
6-AU (48H)	YMR054W	S288C	YPS	0.9889892462369999	-0.288097470177	0.8749315770617111
6-AU (48H)	YMR055C	S288C	YPS	0.765630781587	0.146421291176	0.8749315770617111
6-AU (48H)	YMR056C	S288C	YPS	0.12298904410900001	-0.678404384127	0.8749315770617111
6-AU (48H)	YMR057C	S288C	YPS	0.879270648422	1.0760128885200002	0.8749315770617111
6-AU (48H)	YMR058W	S288C	YPS	0.0911612903455	1.23849270997	0.8749315770617111
6-AU (48H)	YMR060C	S288C	YPS	2.1116037684299998	0.660955418178	0.8749315770617111
6-AU (48H)	YMR063W	S288C	YPS	0.529226263719	-1.40223073547	0.8749315770617111
6-AU (48H)	YMR067C	S288C	YPS	0.2341822250010001	0.200011166391	0.8749315770617111
6-AU (48H)	YMR070W	S288C	YPS	-0.198720104794	0.0133008996401	0.8749315770617111
6-AU (48H)	YMR073C	S288C	YPS	0.9976724569140001	0.347671427913	0.8749315770617111
6-AU (48H)	YMR074C	S288C	YPS	0.773300216397	-0.400443069801	0.8749315770617111
6-AU (48H)	YMR075C-A	S288C	YPS	1.22931904014	0.342499968892	0.8749315770617111
6-AU (48H)	YMR075W	S288C	YPS	-0.230391584807	1.24941263879	0.8749315770617111
6-AU (48H)	YMR078C	S288C	YPS	-0.394888539741	1.06403350383	0.8749315770617111
6-AU (48H)	YMR080C	S288C	YPS	1.0366303007	2.28894402141	0.8749315770617111
6-AU (48H)	YMR085W	S288C	YPS	0.907793412722	-0.08653478593969999	0.8749315770617111
6-AU (48H)	YMR086C-A	S288C	YPS	0.831374747537	-0.329743222464	0.8749315770617111
6-AU (48H)	YMR086W	S288C	YPS	-0.0577980468124	0.202814477046	0.8749315770617111
6-AU (48H)	YMR087W	S288C	YPS	-0.221118540899	1.7286673656599998	0.8749315770617111
6-AU (48H)	YMR088C	S288C	YPS	-1.18644153015	0.500498340034	0.8749315770617111
6-AU (48H)	YMR092C	S288C	YPS	-0.611109701734	-0.35124649047300005	0.8749315770617111
6-AU (48H)	YMR095C	S288C	YPS	-0.7171346292199999	-0.050842662828800005	0.8749315770617111
6-AU (48H)	YMR096W	S288C	YPS	-0.9166080536299999	-0.57884838849	0.8749315770617111
6-AU (48H)	YMR099C	S288C	YPS	0.590235535745	-0.0434689460372	0.8749315770617111
6-AU (48H)	YMR100W	S288C	YPS	1.72591454345	-0.315959076304	0.8749315770617111
6-AU (48H)	YMR101C	S288C	YPS	-0.484830894836	2.31838840013	0.7659398347267421
6-AU (48H)	YMR102C	S288C	YPS	-0.39992616431999994	-0.145690410868	0.8749315770617111
6-AU (48H)	YMR103C	S288C	YPS	-0.029787379569999998	1.2412751841299998	0.8749315770617111
6-AU (48H)	YMR104C	S288C	YPS	0.390883123316	-0.38681920441	0.8749315770617111
6-AU (48H)	YMR105C	S288C	YPS	0.7662294302600001	1.11054217465	0.8749315770617111
6-AU (48H)	YMR106C	S288C	YPS	1.34035755009	-0.479742781814	0.8749315770617111
6-AU (48H)	YMR107W	S288C	YPS	1.1263330360400001	0.961061123591	0.8749315770617111
6-AU (48H)	YMR109W	S288C	YPS	0.167189671858	0.147669076965	0.8749315770617111
6-AU (48H)	YMR110C	S288C	YPS	0.350337698511	0.737102407459	0.8749315770617111
6-AU (48H)	YMR111C	S288C	YPS	-0.292436270602	0.262896524821	0.8749315770617111
6-AU (48H)	YMR114C	S288C	YPS	0.7067492367739999	0.12668752285999998	0.8749315770617111
6-AU (48H)	YMR115W	S288C	YPS	1.2258153025299998	0.08249010072650001	0.8749315770617111
6-AU (48H)	YMR116C	S288C	YPS	-0.526080753622	0.337201888063	0.8749315770617111
6-AU (48H)	YMR118C	S288C	YPS	0.0700843691829	-0.36810963021	0.8749315770617111
6-AU (48H)	YMR119W	S288C	YPS	-0.333410446465	0.331821262638	0.8749315770617111
6-AU (48H)	YMR119W-A	S288C	YPS	-0.177517363227	0.0379160187849	0.8749315770617111
6-AU (48H)	YMR120C	S288C	YPS	-0.06104854081380001	-0.0807270122642	0.8749315770617111
6-AU (48H)	YMR121C	S288C	YPS	-1.13502105514	-0.475105057755	0.8749315770617111
6-AU (48H)	YMR122C	S288C	YPS	0.726875692974	2.2353517419799998	0.8749315770617111
6-AU (48H)	YMR123W	S288C	YPS	1.8326078417400002	0.406889562342	0.8749315770617111
6-AU (48H)	YMR124W	S288C	YPS	-0.0181790448537	0.28616688831099996	0.8749315770617111
6-AU (48H)	YMR126C	S288C	YPS	0.42787913048500004	-0.0401086597089	0.8749315770617111
6-AU (48H)	YMR127C	S288C	YPS	0.27139701542	-0.103226425254	0.8749315770617111
6-AU (48H)	YMR129W	S288C	YPS	0.14355787523299998	1.06358151206	0.8749315770617111
6-AU (48H)	YMR132C	S288C	YPS	-0.7517793175040001	1.13742606809	0.8749315770617111
6-AU (48H)	YMR133W	S288C	YPS	0.121956034551	0.868251345533	0.8749315770617111
6-AU (48H)	YMR135C	S288C	YPS	1.6921185418399998	0.453158613419	0.8749315770617111
6-AU (48H)	YMR135W-A	S288C	YPS	0.814828162319	1.26184641947	0.8749315770617111
6-AU (48H)	YMR136W	S288C	YPS	0.90754497753	0.770500912762	0.8749315770617111
6-AU (48H)	YMR137C	S288C	YPS	-0.218632586168	0.133047463786	0.8749315770617111
6-AU (48H)	YMR138W	S288C	YPS	0.17217841080200005	0.499991852803	0.8749315770617111
6-AU (48H)	YMR139W	S288C	YPS	0.334606942408	0.47204129085	0.8749315770617111
6-AU (48H)	YMR140W	S288C	YPS	1.04824504665	0.6402767947269999	0.8749315770617111
6-AU (48H)	YMR141C	S288C	YPS	0.129712822381	0.753943107889	0.8749315770617111
6-AU (48H)	YMR143W	S288C	YPS	2.44015530338	1.25744751375	0.8749315770617111
6-AU (48H)	YMR144W	S288C	YPS	-0.05167772563680001	0.336961466909	0.8749315770617111
6-AU (48H)	YMR145C	S288C	YPS	-0.510549547077	-0.613524331524	0.8749315770617111
6-AU (48H)	YMR147W	S288C	YPS	-0.0340436353987	-0.168816521666	0.8749315770617111
6-AU (48H)	YMR148W	S288C	YPS	1.08554077885	0.18890611329	0.8749315770617111
6-AU (48H)	YMR152W	S288C	YPS	0.0159928151605	0.45296307088	0.8749315770617111
6-AU (48H)	YMR153C-A	S288C	YPS	-0.136574442114	0.09427554569289999	0.8749315770617111
6-AU (48H)	YMR153W	S288C	YPS	0.85895425951	-0.457331523247	0.8749315770617111
6-AU (48H)	YMR154C	S288C	YPS	0.200340543372	0.8954742327940001	0.8749315770617111
6-AU (48H)	YMR155W	S288C	YPS	0.015054371256200001	1.32073517691	0.8749315770617111
6-AU (48H)	YMR156C	S288C	YPS	0.410380477497	0.7706483710690001	0.8749315770617111
6-AU (48H)	YMR157C	S288C	YPS	-0.0210360495664	-0.238067430849	0.8749315770617111
6-AU (48H)	YMR158C-B	S288C	YPS	-0.572353010314	0.921259401555	0.8749315770617111
6-AU (48H)	YMR158W-A	S288C	YPS	-0.53330380649	0.30925373032	0.8749315770617111
6-AU (48H)	YMR159C	S288C	YPS	0.43712733087300004	0.882735918654	0.8749315770617111
6-AU (48H)	YMR160W	S288C	YPS	-0.305821317646	1.1700536228899998	0.8749315770617111
6-AU (48H)	YMR161W	S288C	YPS	0.829403294075	-0.484523155759	0.8749315770617111
6-AU (48H)	YMR163C	S288C	YPS	-0.8003908720239999	3.34423901769	0.3946907414333409
6-AU (48H)	YMR164C	S288C	YPS	-0.571441012737	0.7713520036470001	0.8749315770617111
6-AU (48H)	YMR166C	S288C	YPS	1.67644548681	-0.268519975611	0.8749315770617111
6-AU (48H)	YMR167W	S288C	YPS	0.135325053518	1.09418231653	0.8749315770617111
6-AU (48H)	YMR169C	S288C	YPS	-1.69013987574	1.4311822508200005	0.5154094594097504
6-AU (48H)	YMR170C	S288C	YPS	0.0443921632684	0.298873947701	0.8749315770617111
6-AU (48H)	YMR171C	S288C	YPS	-0.273664988306	-0.665348714064	0.8749315770617111
6-AU (48H)	YMR172C-A	S288C	YPS	-0.270995512093	0.783026854882	0.8749315770617111
6-AU (48H)	YMR172W	S288C	YPS	-0.8805625114229999	0.839648440848	0.8749315770617111
6-AU (48H)	YMR173W	S288C	YPS	-0.296605974815	0.47558029023599996	0.8749315770617111
6-AU (48H)	YMR173W-A	S288C	YPS	-0.8750961357860001	0.185146727846	0.8749315770617111
6-AU (48H)	YMR174C	S288C	YPS	-0.4665556815199999	-1.20325818846	0.8749315770617111
6-AU (48H)	YMR175W	S288C	YPS	0.807832708143	1.15121502267	0.8749315770617111
6-AU (48H)	YMR176W	S288C	YPS	-1.17202347354	1.6107968879199999	0.7853483066897832
6-AU (48H)	YMR177W	S288C	YPS	-1.39327745169	0.42731333936899996	0.8749315770617111
6-AU (48H)	YMR178W	S288C	YPS	-0.660451335158	1.8114948574	0.8749315770617111
6-AU (48H)	YMR179W	S288C	YPS	1.00798492161	1.19234467088	0.8749315770617111
6-AU (48H)	YMR180C	S288C	YPS	0.2462016798910001	-0.634063510705	0.8749315770617111
6-AU (48H)	YMR181C	S288C	YPS	0.454739783208	0.6770379905689999	0.8749315770617111
6-AU (48H)	YMR182C	S288C	YPS	0.261387481378	-0.9556516476270001	0.8749315770617111
6-AU (48H)	YMR183C	S288C	YPS	0.24052613785	0.730300893014	0.8749315770617111
6-AU (48H)	YMR186W	S288C	YPS	1.01376865317	1.40019036127	0.8749315770617111
6-AU (48H)	YMR187C	S288C	YPS	-0.677631830819	1.4537561943700001	0.8749315770617111
6-AU (48H)	YMR188C	S288C	YPS	-0.798739178696	1.12056292835	0.8749315770617111
6-AU (48H)	YMR189W	S288C	YPS	-0.5520734859790001	1.02479356589	0.8749315770617111
6-AU (48H)	YMR190C	S288C	YPS	0.581594799472	0.435373859257	0.8749315770617111
6-AU (48H)	YMR191W	S288C	YPS	-0.696064920692	1.95168202806	0.8749315770617111
6-AU (48H)	YMR192W	S288C	YPS	-1.17687196681	-1.0787256405399999	0.8749315770617111
6-AU (48H)	YMR193C-A	S288C	YPS	0.7113989818909999	0.327935255386	0.8749315770617111
6-AU (48H)	YMR194C-A	S288C	YPS	-1.1426816745100001	-0.909415454108	0.8749315770617111
6-AU (48H)	YMR194W	S288C	YPS	0.34426225595	0.866959482532	0.8749315770617111
6-AU (48H)	YMR195W	S288C	YPS	-0.29395893791	-0.0152659418717	0.8749315770617111
6-AU (48H)	YMR196W	S288C	YPS	0.10026363523399999	-0.563520738522	0.8749315770617111
6-AU (48H)	YMR198W	S288C	YPS	0.627789319991	0.42966305544699995	0.8749315770617111
6-AU (48H)	YMR199W	S288C	YPS	0.649414401385	0.150229562255	0.8749315770617111
6-AU (48H)	YMR201C	S288C	YPS	0.619064436314	-0.8032598977940001	0.8749315770617111
6-AU (48H)	YMR202W	S288C	YPS	-0.0436067874988	-0.284636206964	0.8749315770617111
6-AU (48H)	YMR204C	S288C	YPS	-0.24102621385	-0.45296547509199997	0.8749315770617111
6-AU (48H)	YMR205C	S288C	YPS	1.16088155587	-0.0207475441817	0.8749315770617111
6-AU (48H)	YMR206W	S288C	YPS	-0.4433029489150001	0.422816662387	0.8749315770617111
6-AU (48H)	YMR207C	S288C	YPS	1.68816922368	-0.00595763619478	0.8749315770617111
6-AU (48H)	YMR209C	S288C	YPS	0.273867743479	1.42470129792	0.8749315770617111
6-AU (48H)	YMR210W	S288C	YPS	-0.435832262258	0.21305160978100002	0.8749315770617111
6-AU (48H)	YMR214W	S288C	YPS	0.601852685903	0.491298223877	0.8749315770617111
6-AU (48H)	YMR215W	S288C	YPS	-0.40192406410899995	0.254777502452	0.8749315770617111
6-AU (48H)	YMR216C	S288C	YPS	-0.851111721468	0.500778831381	0.8749315770617111
6-AU (48H)	YMR219W	S288C	YPS	0.946500417104	-0.749651590291	0.8749315770617111
6-AU (48H)	YMR221C	S288C	YPS	-0.43636279160400004	0.976962578713	0.8749315770617111
6-AU (48H)	YMR222C	S288C	YPS	-0.0653464696425	-1.6410082101199999	0.8749315770617111
6-AU (48H)	YMR223W	S288C	YPS	2.63532198352	0.341165631488	0.8749315770617111
6-AU (48H)	YMR225C	S288C	YPS	-1.6675883715000002	1.9433778813999998	0.2239774300542333
6-AU (48H)	YMR226C	S288C	YPS	-0.10446459419700001	0.27893902701900003	0.8749315770617111
6-AU (48H)	YMR230W	S288C	YPS	2.0051941671	0.21166678393399999	0.8749315770617111
6-AU (48H)	YMR232W	S288C	YPS	-0.057259503427599986	-0.0877417001325	0.8749315770617111
6-AU (48H)	YMR233W	S288C	YPS	-0.313023534014	0.380653203215	0.8749315770617111
6-AU (48H)	YMR234W	S288C	YPS	0.525535799006	0.9301509772319999	0.8749315770617111
6-AU (48H)	YMR237W	S288C	YPS	-0.058660357351199996	0.8218869273980001	0.8749315770617111
6-AU (48H)	YMR238W	S288C	YPS	0.209738606279	0.9294473446539999	0.8749315770617111
6-AU (48H)	YMR243C	S288C	YPS	-0.26271620895500003	1.90079608942	0.8749315770617111
6-AU (48H)	YMR244W	S288C	YPS	0.9574668273389999	-0.297772818816	0.8749315770617111
6-AU (48H)	YMR245W	S288C	YPS	-0.756586939179	0.6456902777100001	0.8749315770617111
6-AU (48H)	YMR246W	S288C	YPS	-0.0671231819701	0.151213686178	0.8749315770617111
6-AU (48H)	YMR247C	S288C	YPS	-0.237835023733	-0.00736009292613	0.8749315770617111
6-AU (48H)	YMR250W	S288C	YPS	0.328190903213	-0.36713832874799995	0.8749315770617111
6-AU (48H)	YMR251W	S288C	YPS	0.15833976918099998	0.380913659466	0.8749315770617111
6-AU (48H)	YMR251W-A	S288C	YPS	-0.00273198571267	1.23234834668	0.8749315770617111
6-AU (48H)	YMR252C	S288C	YPS	0.3348762141	0.0012557998274400001	0.8749315770617111
6-AU (48H)	YMR253C	S288C	YPS	0.763615250913	1.1431713322600001	0.8749315770617111
6-AU (48H)	YMR254C	S288C	YPS	0.712133869218	1.2382691183	0.8749315770617111
6-AU (48H)	YMR255W	S288C	YPS	0.783458010152	-1.15914090671	0.8749315770617111
6-AU (48H)	YMR258C	S288C	YPS	0.264627557129	0.4240500229070001	0.8749315770617111
6-AU (48H)	YMR259C	S288C	YPS	0.5649448331570001	-0.139025135077	0.8749315770617111
6-AU (48H)	YMR261C	S288C	YPS	1.05770481765	0.36694919744099996	0.8749315770617111
6-AU (48H)	YMR262W	S288C	YPS	0.911914231301	-0.12482906734000004	0.8749315770617111
6-AU (48H)	YMR263W	S288C	YPS	-0.450009897706	1.41154705518	0.8749315770617111
6-AU (48H)	YMR264W	S288C	YPS	0.49917041386100003	0.50003913563	0.8749315770617111
6-AU (48H)	YMR265C	S288C	YPS	0.376613326425	-1.0109517186499999	0.8749315770617111
6-AU (48H)	YMR266W	S288C	YPS	-0.128154893303	0.685794128996	0.8749315770617111
6-AU (48H)	YMR271C	S288C	YPS	-0.33654874392800005	0.459623538248	0.8749315770617111
6-AU (48H)	YMR272C	S288C	YPS	-2.1653923918	-1.0971154546100002	0.8749315770617111
6-AU (48H)	YMR273C	S288C	YPS	-0.165736726684	0.0265697431264	0.8749315770617111
6-AU (48H)	YMR274C	S288C	YPS	-0.074912827358	-1.25794518554	0.8749315770617111
6-AU (48H)	YMR275C	S288C	YPS	1.1052977878799999	-1.04859846574	0.8749315770617111
6-AU (48H)	YMR276W	S288C	YPS	0.052269963079399996	-1.45056179864	0.8749315770617111
6-AU (48H)	YMR278W	S288C	YPS	0.10786655352499999	-0.6823633191290001	0.8749315770617111
6-AU (48H)	YMR279C	S288C	YPS	-0.183645698442	0.514352208329	0.8749315770617111
6-AU (48H)	YMR280C	S288C	YPS	-0.511771687943	0.80543410643	0.8749315770617111
6-AU (48H)	YMR283C	S288C	YPS	-1.16811262277	0.082101419861	0.8749315770617111
6-AU (48H)	YMR284W	S288C	YPS	0.615098288678	1.0452301653799998	0.8749315770617111
6-AU (48H)	YMR285C	S288C	YPS	-0.947272970412	-0.059606815293899995	0.8749315770617111
6-AU (48H)	YMR289W	S288C	YPS	-0.48570442502800004	-0.35232518005	0.8749315770617111
6-AU (48H)	YMR291W	S288C	YPS	-1.15182729521	0.7828737867479999	0.8749315770617111
6-AU (48H)	YMR292W	S288C	YPS	-0.998759961933	0.516887048695	0.8749315770617111
6-AU (48H)	YMR294W	S288C	YPS	0.18187860296	-0.877724740402	0.8749315770617111
6-AU (48H)	YMR294W-A	S288C	YPS	0.828059339824	-0.00360551590534	0.8749315770617111
6-AU (48H)	YMR295C	S288C	YPS	-0.0188850816424	-1.0411301833	0.8749315770617111
6-AU (48H)	YMR297W	S288C	YPS	-0.0107636550622	-1.0174719403399999	0.8749315770617111
6-AU (48H)	YMR299C	S288C	YPS	-0.120194548896	-0.629399340319	0.8749315770617111
6-AU (48H)	YMR300C	S288C	YPS	0.0202979566238	2.3840474172799997	0.8749315770617111
6-AU (48H)	YMR302C	S288C	YPS	0.08074865016810001	-0.498578977822	0.8749315770617111
6-AU (48H)	YMR303C	S288C	YPS	-0.4275625759660001	0.24024404369600005	0.8749315770617111
6-AU (48H)	YMR304C-A	S288C	YPS	0.0116828652741	-0.347891012567	0.8749315770617111
6-AU (48H)	YMR304W	S288C	YPS	-1.07370244123	-0.490838218069	0.8749315770617111
6-AU (48H)	YMR305C	S288C	YPS	-0.18330750601799997	0.6220616867000001	0.8749315770617111
6-AU (48H)	YMR306C-A	S288C	YPS	-0.19685443663899999	0.462648837769	0.8749315770617111
6-AU (48H)	YMR306W	S288C	YPS	-0.276852171403	-0.3160624574	0.8749315770617111
6-AU (48H)	YMR307W	S288C	YPS	1.90041782681	0.143581115944	0.8749315770617111
6-AU (48H)	YMR310C	S288C	YPS	-0.09638644342460001	0.756857813679	0.8749315770617111
6-AU (48H)	YMR311C	S288C	YPS	-0.524998858429	0.391793518085	0.8749315770617111
6-AU (48H)	YMR312W	S288C	YPS	0.425122301253	-1.15273688857	0.8749315770617111
6-AU (48H)	YMR315W	S288C	YPS	0.428180458331	0.483258540489	0.8749315770617111
6-AU (48H)	YMR316C-A	S288C	YPS	0.14627463427200002	0.648255571423	0.8749315770617111
6-AU (48H)	YMR316C-B	S288C	YPS	-0.21454943357	-0.100197118715	0.8749315770617111
6-AU (48H)	YMR316W	S288C	YPS	0.44498349278099997	0.102858580889	0.8749315770617111
6-AU (48H)	YMR317W	S288C	YPS	0.183584791749	-0.35903854007200003	0.8749315770617111
6-AU (48H)	YMR318C	S288C	YPS	0.0410631316901	0.89756108841	0.8749315770617111
6-AU (48H)	YMR319C	S288C	YPS	-0.12004468637700001	-0.35254636751199997	0.8749315770617111
6-AU (48H)	YMR320W	S288C	YPS	-0.12723808730299999	0.807152316277	0.8749315770617111
6-AU (48H)	YMR322C	S288C	YPS	-1.13951612932	0.17436063347600006	0.8749315770617111
6-AU (48H)	YMR326C	S288C	YPS	2.95785737978	-1.37513366861	0.03507707013970742
6-AU (48H)	YNL001W	S288C	YPS	-1.7160901336899999	0.43223235617899997	0.8749315770617111
6-AU (48H)	YNL003C	S288C	YPS	0.6861523565150001	-0.203594242988	0.8749315770617111
6-AU (48H)	YNL004W	S288C	YPS	-1.42976617023	0.300729999009	0.8749315770617111
6-AU (48H)	YNL008C	S288C	YPS	-0.49828325980300003	0.629018673491	0.8749315770617111
6-AU (48H)	YNL009W	S288C	YPS	-0.996472755355	0.30509925278	0.8749315770617111
6-AU (48H)	YNL010W	S288C	YPS	-0.778971751419	-0.6507679724809999	0.8749315770617111
6-AU (48H)	YNL011C	S288C	YPS	0.21936106226399998	-0.34793268556699997	0.8749315770617111
6-AU (48H)	YNL012W	S288C	YPS	-2.34051355753	0.291847238775	0.8749315770617111
6-AU (48H)	YNL013C	S288C	YPS	0.509834694846	0.7329743762459999	0.8749315770617111
6-AU (48H)	YNL014W	S288C	YPS	0.400995237051	-0.680168273993	0.8749315770617111
6-AU (48H)	YNL016W	S288C	YPS	0.7790679198810001	-0.19378505990699998	0.8749315770617111
6-AU (48H)	YNL020C	S288C	YPS	-0.18839241342399998	0.484943091374	0.8749315770617111
6-AU (48H)	YNL021W	S288C	YPS	2.56776283785	-0.23226927401900002	0.8749315770617111
6-AU (48H)	YNL022C	S288C	YPS	-0.17078396810899998	0.0632427845454	0.8749315770617111
6-AU (48H)	YNL023C	S288C	YPS	-0.846453962312	0.8282516767470001	0.8749315770617111
6-AU (48H)	YNL024C	S288C	YPS	-0.690467916229	-0.366319294017	0.8749315770617111
6-AU (48H)	YNL027W	S288C	YPS	-0.383549476717	-0.644073044748	0.8749315770617111
6-AU (48H)	YNL028W	S288C	YPS	-0.272743373882	0.225127964343	0.8749315770617111
6-AU (48H)	YNL029C	S288C	YPS	0.13624746934499998	-0.9351309007340001	0.8749315770617111
6-AU (48H)	YNL030W	S288C	YPS	0.7400195174609999	1.17294108095	0.8749315770617111
6-AU (48H)	YNL031C	S288C	YPS	2.6196593467400002	1.3681943127	0.8749315770617111
6-AU (48H)	YNL034W	S288C	YPS	-0.279755657539	-0.437060814354	0.8749315770617111
6-AU (48H)	YNL035C	S288C	YPS	0.4238071975410001	0.768940579473	0.8749315770617111
6-AU (48H)	YNL037C	S288C	YPS	0.963103100592	0.42462783508	0.8749315770617111
6-AU (48H)	YNL040W	S288C	YPS	2.32095770087	0.285048128541	0.8749315770617111
6-AU (48H)	YNL041C	S288C	YPS	0.27173120082400004	-0.19518992085	0.8749315770617111
6-AU (48H)	YNL043C	S288C	YPS	0.510123200231	-0.9671846503820001	0.8749315770617111
6-AU (48H)	YNL044W	S288C	YPS	-0.16963555639699998	0.362556702958	0.8749315770617111
6-AU (48H)	YNL045W	S288C	YPS	-0.535006789664	0.4999077054	0.8749315770617111
6-AU (48H)	YNL046W	S288C	YPS	-0.46112536905699997	0.12448526509000002	0.8749315770617111
6-AU (48H)	YNL047C	S288C	YPS	1.31968533787	-2.6551318852000003	0.09346030865137192
6-AU (48H)	YNL049C	S288C	YPS	-0.442919076472	0.0723739799723	0.8749315770617111
6-AU (48H)	YNL050C	S288C	YPS	-0.406279694015	-0.118796900588	0.8749315770617111
6-AU (48H)	YNL051W	S288C	YPS	-0.609215984445	0.252664200509	0.8749315770617111
6-AU (48H)	YNL052W	S288C	YPS	1.8738993735299998	-1.3130120480399998	0.4627420511811352
6-AU (48H)	YNL053W	S288C	YPS	-0.43035947538999997	-0.62755370726	0.8749315770617111
6-AU (48H)	YNL054W	S288C	YPS	0.900260216565	1.1995452844399999	0.8749315770617111
6-AU (48H)	YNL056W	S288C	YPS	-0.993732755604	0.044274356903	0.8749315770617111
6-AU (48H)	YNL057W	S288C	YPS	2.37777723358	0.6669178627960001	0.8749315770617111
6-AU (48H)	YNL058C	S288C	YPS	2.1797503431200003	0.630522908511	0.8749315770617111
6-AU (48H)	YNL063W	S288C	YPS	0.746675977809	-0.349997101876	0.8749315770617111
6-AU (48H)	YNL064C	S288C	YPS	1.72886931943	0.329944374829	0.8749315770617111
6-AU (48H)	YNL065W	S288C	YPS	0.0364574637843	0.469514464522	0.8749315770617111
6-AU (48H)	YNL067W	S288C	YPS	0.661284795159	0.869024700245	0.8749315770617111
6-AU (48H)	YNL068C	S288C	YPS	0.145112598695	0.621997574392	0.8749315770617111
6-AU (48H)	YNL069C	S288C	YPS	2.85681878703	-0.24220748311999998	0.8749315770617111
6-AU (48H)	YNL070W	S288C	YPS	1.5791911230200002	-0.07026949347139999	0.8749315770617111
6-AU (48H)	YNL071W	S288C	YPS	-0.130068645689	0.10315429890799999	0.8749315770617111
6-AU (48H)	YNL072W	S288C	YPS	1.06853258502	0.349970655549	0.8749315770617111
6-AU (48H)	YNL074C	S288C	YPS	0.11290738372000005	0.953340398934	0.8749315770617111
6-AU (48H)	YNL076W	S288C	YPS	0.807129075565	0.105913532352	0.8749315770617111
6-AU (48H)	YNL077W	S288C	YPS	1.51980148817	0.480276516776	0.8749315770617111
6-AU (48H)	YNL078W	S288C	YPS	0.0665245332968	0.5669755905039999	0.8749315770617111
6-AU (48H)	YNL079C	S288C	YPS	2.6649458767	-0.234474737405	0.8749315770617111
6-AU (48H)	YNL080C	S288C	YPS	0.65240123352	1.3074551137700001	0.8749315770617111
6-AU (48H)	YNL081C	S288C	YPS	1.9757033069499998	1.37890427371	0.8749315770617111
6-AU (48H)	YNL082W	S288C	YPS	-0.47371862909999995	-0.35262089806900004	0.8749315770617111
6-AU (48H)	YNL085W	S288C	YPS	-1.51894799307	0.7408024890189999	0.8749315770617111
6-AU (48H)	YNL086W	S288C	YPS	0.427180306331	0.548683547708	0.8749315770617111
6-AU (48H)	YNL087W	S288C	YPS	-0.35073279060699997	0.38694823043000004	0.8749315770617111
6-AU (48H)	YNL090W	S288C	YPS	0.148305391619	1.83031662814	0.8749315770617111
6-AU (48H)	YNL091W	S288C	YPS	-0.578999052413	1.52776022977	0.8749315770617111
6-AU (48H)	YNL092W	S288C	YPS	0.515079883021	0.627984061126	0.8749315770617111
6-AU (48H)	YNL093W	S288C	YPS	-0.224300915574	-0.355918674898	0.8749315770617111
6-AU (48H)	YNL094W	S288C	YPS	1.0696545504000001	1.8311284502400005	0.8749315770617111
6-AU (48H)	YNL095C	S288C	YPS	0.149898582466	0.9768119147900001	0.8749315770617111
6-AU (48H)	YNL097C	S288C	YPS	0.298869940682	0.6845936260340001	0.8749315770617111
6-AU (48H)	YNL098C	S288C	YPS	1.5015575296	1.4947768516600002	0.9220586382701548
6-AU (48H)	YNL099C	S288C	YPS	-0.621804436065	0.40098562020499995	0.8749315770617111
6-AU (48H)	YNL100W	S288C	YPS	-1.00703044963	-0.13316607155500002	0.8749315770617111
6-AU (48H)	YNL101W	S288C	YPS	0.47432689462	0.228739090076	0.8749315770617111
6-AU (48H)	YNL104C	S288C	YPS	-2.6969427266799997	0.250470758181	0.8749315770617111
6-AU (48H)	YNL105W	S288C	YPS	0.195919999754	0.345823390643	0.8749315770617111
6-AU (48H)	YNL106C	S288C	YPS	0.51324627102	0.697857661097	0.8749315770617111
6-AU (48H)	YNL107W	S288C	YPS	4.22477428139	0.646810640287	0.8749315770617111
6-AU (48H)	YNL108C	S288C	YPS	0.0457128768074	0.147822946504	0.8749315770617111
6-AU (48H)	YNL109W	S288C	YPS	1.2552692981	0.886724505598	0.8749315770617111
6-AU (48H)	YNL111C	S288C	YPS	0.8416896164450001	0.628298211434	0.8749315770617111
6-AU (48H)	YNL116W	S288C	YPS	-0.220352398822	-0.182103797441	0.8749315770617111
6-AU (48H)	YNL117W	S288C	YPS	0.18400713157600002	0.29300045891	0.8749315770617111
6-AU (48H)	YNL119W	S288C	YPS	1.17675015343	0.494940604359	0.8749315770617111
6-AU (48H)	YNL121C	S288C	YPS	1.03456267877	-0.4485890086860001	0.8749315770617111
6-AU (48H)	YNL122C	S288C	YPS	1.26586706256	0.427923207697	0.8749315770617111
6-AU (48H)	YNL123W	S288C	YPS	0.13343374044	-0.795869351522	0.8749315770617111
6-AU (48H)	YNL125C	S288C	YPS	0.8729419622460001	0.332161057868	0.8749315770617111
6-AU (48H)	YNL128W	S288C	YPS	0.13107921593900002	0.491530630992	0.8749315770617111
6-AU (48H)	YNL129W	S288C	YPS	0.450441854379	0.42152079236699996	0.8749315770617111
6-AU (48H)	YNL130C	S288C	YPS	0.669068029316	0.46862410484800004	0.8749315770617111
6-AU (48H)	YNL134C	S288C	YPS	-0.43749757945100004	0.19093606923300002	0.8749315770617111
6-AU (48H)	YNL135C	S288C	YPS	4.5158129036800005	-0.615172017832	0.4931662530424135
6-AU (48H)	YNL136W	S288C	YPS	2.3771224866400003	0.012448205947499999	0.8749315770617111
6-AU (48H)	YNL140C	S288C	YPS	1.09344983341	0.7749198535709999	0.8749315770617111
6-AU (48H)	YNL141W	S288C	YPS	1.40413567241	0.302311970202	0.8749315770617111
6-AU (48H)	YNL142W	S288C	YPS	-0.00882586056135	-0.288058201389	0.8749315770617111
6-AU (48H)	YNL143C	S288C	YPS	0.982016231369	0.9776950618279999	0.8751662677528302
6-AU (48H)	YNL144C	S288C	YPS	0.47149553483	-0.22252500465	0.8749315770617111
6-AU (48H)	YNL145W	S288C	YPS	1.66412790969	0.584875746819	0.8749315770617111
6-AU (48H)	YNL146W	S288C	YPS	-0.135498156748	-0.4697572898870001	0.8749315770617111
6-AU (48H)	YNL147W	S288C	YPS	3.38922502121	3.29973225368	0.9521682187833829
6-AU (48H)	YNL153C	S288C	YPS	2.4288258572	-0.469247597041	0.7460510978483536
6-AU (48H)	YNL154C	S288C	YPS	-0.36704296169100004	0.495418241052	0.8749315770617111
6-AU (48H)	YNL155W	S288C	YPS	-0.13065126628499998	0.387995665257	0.8749315770617111
6-AU (48H)	YNL156C	S288C	YPS	0.736721740632	-0.256212015337	0.8749315770617111
6-AU (48H)	YNL157W	S288C	YPS	1.11963730691	-0.787180531019	0.8749315770617111
6-AU (48H)	YNL159C	S288C	YPS	0.220527906264	-0.16064380524	0.8749315770617111
6-AU (48H)	YNL162W	S288C	YPS	0.279371785097	1.3529844691	0.8749315770617111
6-AU (48H)	YNL164C	S288C	YPS	-0.296141961988	-0.44245025522200004	0.8749315770617111
6-AU (48H)	YNL165W	S288C	YPS	0.317624393497	0.0156466086988	0.8749315770617111
6-AU (48H)	YNL166C	S288C	YPS	2.0078997064900004	0.399883689916	0.8749315770617111
6-AU (48H)	YNL167C	S288C	YPS	0.0646452412768	0.481431339719	0.8749315770617111
6-AU (48H)	YNL168C	S288C	YPS	0.152103244448	1.2171208722	0.8749315770617111
6-AU (48H)	YNL170W	S288C	YPS	2.99637044443	-0.336424526332	0.8749315770617111
6-AU (48H)	YNL173C	S288C	YPS	-0.933084916714	0.0513106826751	0.8749315770617111
6-AU (48H)	YNL175C	S288C	YPS	-0.791611492886	-0.410242636035	0.8749315770617111
6-AU (48H)	YNL176C	S288C	YPS	-0.7161000168549999	-1.05319131119	0.8749315770617111
6-AU (48H)	YNL179C	S288C	YPS	0.14864678965800002	-0.7946896850599999	0.8749315770617111
6-AU (48H)	YNL183C	S288C	YPS	-0.80064010862	-0.7705762447229999	0.8749315770617111
6-AU (48H)	YNL187W	S288C	YPS	0.190778994079	0.611689918119	0.8749315770617111
6-AU (48H)	YNL191W	S288C	YPS	-0.056163182965599995	-0.35345515947300005	0.8749315770617111
6-AU (48H)	YNL192W	S288C	YPS	-0.467837126271	1.1268803948700001	0.8749315770617111
6-AU (48H)	YNL193W	S288C	YPS	0.034099733668	-0.0299300294547	0.8749315770617111
6-AU (48H)	YNL194C	S288C	YPS	-0.6216858282959999	1.05357277942	0.8749315770617111
6-AU (48H)	YNL195C	S288C	YPS	-0.11612421875999998	-0.570227687313	0.8749315770617111
6-AU (48H)	YNL196C	S288C	YPS	-0.247440650237	-0.982044280503	0.8749315770617111
6-AU (48H)	YNL198C	S288C	YPS	0.249801585969	1.5490559341799999	0.8749315770617111
6-AU (48H)	YNL199C	S288C	YPS	1.4199457674899998	0.49317190607	0.8749315770617111
6-AU (48H)	YNL200C	S288C	YPS	-0.693687956884	0.9120128039740001	0.8749315770617111
6-AU (48H)	YNL202W	S288C	YPS	-0.798218266196	0.96044644684	0.8749315770617111
6-AU (48H)	YNL203C	S288C	YPS	-0.40221176809	0.151536651928	0.8749315770617111
6-AU (48H)	YNL204C	S288C	YPS	0.207280700682	1.0152712853799999	0.8749315770617111
6-AU (48H)	YNL205C	S288C	YPS	-0.0469871089233	-0.26837892853399997	0.8749315770617111
6-AU (48H)	YNL206C	S288C	YPS	2.3673044881200003	-0.15405466281400002	0.8749315770617111
6-AU (48H)	YNL208W	S288C	YPS	-0.723558682454	-0.5009896005919999	0.8749315770617111
6-AU (48H)	YNL211C	S288C	YPS	0.493105389551	-0.175849641823	0.8749315770617111
6-AU (48H)	YNL214W	S288C	YPS	-0.44681229635799996	0.35616230166699997	0.8749315770617111
6-AU (48H)	YNL215W	S288C	YPS	-0.978840267925	1.3147591084299999	0.8749315770617111
6-AU (48H)	YNL217W	S288C	YPS	0.595107269727	-0.339547597122	0.8749315770617111
6-AU (48H)	YNL218W	S288C	YPS	0.427585015273	0.288563887216	0.8749315770617111
6-AU (48H)	YNL219C	S288C	YPS	0.166673567781	0.33241830850299997	0.8749315770617111
6-AU (48H)	YNL223W	S288C	YPS	-0.11182228291200001	0.38124784486999996	0.8749315770617111
6-AU (48H)	YNL226W	S288C	YPS	1.23373237113	0.148511352408	0.8749315770617111
6-AU (48H)	YNL227C	S288C	YPS	0.0014713774621500002	-0.0682451473552	0.8749315770617111
6-AU (48H)	YNL228W	S288C	YPS	-0.059219737236099995	-0.285178757368	0.8749315770617111
6-AU (48H)	YNL229C	S288C	YPS	2.42678628441	0.228626092133	0.8749315770617111
6-AU (48H)	YNL230C	S288C	YPS	0.277380296538	1.0271480903899999	0.8749315770617111
6-AU (48H)	YNL235C	S288C	YPS	1.32712637259	-0.34761773385600003	0.8749315770617111
6-AU (48H)	YNL236W	S288C	YPS	0.27336366045899996	1.48478655131	0.8749315770617111
6-AU (48H)	YNL237W	S288C	YPS	1.07292988793	-0.22076832741799998	0.8749315770617111
6-AU (48H)	YNL238W	S288C	YPS	1.7847672377200001	2.55099346237	0.8788695793079411
6-AU (48H)	YNL239W	S288C	YPS	-0.00658593681042	0.26708786693799996	0.8749315770617111
6-AU (48H)	YNL241C	S288C	YPS	1.10240872701	0.335159911062	0.8749315770617111
6-AU (48H)	YNL242W	S288C	YPS	0.375151565809	1.24040405815	0.8749315770617111
6-AU (48H)	YNL246W	S288C	YPS	0.802978605044	-0.0211963303357	0.8749315770617111
6-AU (48H)	YNL249C	S288C	YPS	0.0158141021027	0.295897533815	0.8749315770617111
6-AU (48H)	YNL254C	S288C	YPS	-0.785027158883	-0.533399173548	0.8749315770617111
6-AU (48H)	YNL255C	S288C	YPS	0.292431462179	-0.20590308747000002	0.8749315770617111
6-AU (48H)	YNL257C	S288C	YPS	-0.20510168362300002	0.647126393403	0.8749315770617111
6-AU (48H)	YNL259C	S288C	YPS	0.327551382943	-0.447278713397	0.8749315770617111
6-AU (48H)	YNL265C	S288C	YPS	0.7124928981409999	0.668631264219	0.8749315770617111
6-AU (48H)	YNL266W	S288C	YPS	0.34331579800800005	0.797871258331	0.8749315770617111
6-AU (48H)	YNL268W	S288C	YPS	0.15457477391	0.282082934309	0.8749315770617111
6-AU (48H)	YNL270C	S288C	YPS	0.652590364828	0.342170591911	0.8749315770617111
6-AU (48H)	YNL271C	S288C	YPS	1.04153970066	0.0255495560298	0.8749315770617111
6-AU (48H)	YNL273W	S288C	YPS	0.851698349084	0.8324237851719999	0.8749315770617111
6-AU (48H)	YNL274C	S288C	YPS	0.552161640402	-0.7430159664429999	0.8749315770617111
6-AU (48H)	YNL275W	S288C	YPS	0.047313280288800004	-0.725071732916	0.8749315770617111
6-AU (48H)	YNL277W	S288C	YPS	-0.166348197819	1.3578153314899999	0.8749315770617111
6-AU (48H)	YNL278W	S288C	YPS	-0.38205966696599997	0.0306056128973	0.8749315770617111
6-AU (48H)	YNL279W	S288C	YPS	-0.718416875375	0.384331646871	0.8749315770617111
6-AU (48H)	YNL280C	S288C	YPS	-0.34043074416	1.37895155653	0.8749315770617111
6-AU (48H)	YNL281W	S288C	YPS	-0.0727658664532	-0.9591097052240001	0.8749315770617111
6-AU (48H)	YNL283C	S288C	YPS	-1.05496081088	0.426217018907	0.8749315770617111
6-AU (48H)	YNL284C	S288C	YPS	0.844532997292	-0.223620523708	0.8749315770617111
6-AU (48H)	YNL285W	S288C	YPS	0.679188958493	-0.23453083567400002	0.8749315770617111
6-AU (48H)	YNL286W	S288C	YPS	-1.1483868685	-0.026470369049400002	0.8749315770617111
6-AU (48H)	YNL288W	S288C	YPS	0.46479419586599996	0.530339413662	0.8749315770617111
6-AU (48H)	YNL291C	S288C	YPS	-0.711702713949	0.428331923658	0.8749315770617111
6-AU (48H)	YNL292W	S288C	YPS	1.2426616127799999	0.113519656259	0.8749315770617111
6-AU (48H)	YNL293W	S288C	YPS	-0.06095878358300001	0.191645311637	0.8749315770617111
6-AU (48H)	YNL294C	S288C	YPS	0.40728705865000003	1.37587176155	0.8749315770617111
6-AU (48H)	YNL295W	S288C	YPS	-0.215030275878	0.18052423045899998	0.8749315770617111
6-AU (48H)	YNL296W	S288C	YPS	1.9032836469599999	1.03861457662	0.8749315770617111
6-AU (48H)	YNL297C	S288C	YPS	0.23668741342500002	-1.36814863268	0.8749315770617111
6-AU (48H)	YNL298W	S288C	YPS	2.52228236816	0.165461043761	0.8749315770617111
6-AU (48H)	YNL299W	S288C	YPS	1.9416604729599998	0.462073429807	0.8749315770617111
6-AU (48H)	YNL300W	S288C	YPS	0.0687404149323	0.0286678183965	0.8749315770617111
6-AU (48H)	YNL301C	S288C	YPS	0.632340492435	0.11619794791400001	0.8749315770617111
6-AU (48H)	YNL302C	S288C	YPS	1.1436393521100001	2.95258093686	0.8749315770617111
6-AU (48H)	YNL303W	S288C	YPS	-0.479499956449	0.229614223076	0.8749315770617111
6-AU (48H)	YNL304W	S288C	YPS	-0.9892849642560001	0.128839292188	0.8749315770617111
6-AU (48H)	YNL305C	S288C	YPS	0.183379632364	-0.6512071417890001	0.8749315770617111
6-AU (48H)	YNL307C	S288C	YPS	-2.09133145673	0.0794319436483	0.8749315770617111
6-AU (48H)	YNL309W	S288C	YPS	0.0642405323343	0.078812458475	0.8749315770617111
6-AU (48H)	YNL311C	S288C	YPS	-0.561307261098	-2.0024229125999997	0.8749315770617111
6-AU (48H)	YNL314W	S288C	YPS	-0.0650771979501	-1.13706223074	0.8749315770617111
6-AU (48H)	YNL315C	S288C	YPS	0.55133619444	-0.20006486044799998	0.8749315770617111
6-AU (48H)	YNL316C	S288C	YPS	0.6037439989810001	-1.4097495063499998	0.8749315770617111
6-AU (48H)	YNL318C	S288C	YPS	-0.241019802619	0.864619383301	0.8749315770617111
6-AU (48H)	YNL319W	S288C	YPS	-0.581094723472	-0.19411203267700008	0.8749315770617111
6-AU (48H)	YNL320W	S288C	YPS	-0.460523514768	0.527755687661	0.8749315770617111
6-AU (48H)	YNL321W	S288C	YPS	-0.439412934644	-0.426742739831	0.8749315770617111
6-AU (48H)	YNL322C	S288C	YPS	0.74495937077	2.7512658864099997	0.8749315770617111
6-AU (48H)	YNL323W	S288C	YPS	0.45223860180299996	0.13535470545999995	0.8749315770617111
6-AU (48H)	YNL324W	S288C	YPS	2.46519516656	1.96576349505	0.9132153107948964
6-AU (48H)	YNL325C	S288C	YPS	0.593009194457	2.8426860302	0.8749315770617111
6-AU (48H)	YNL326C	S288C	YPS	-0.018232738911400002	-0.585568961147	0.8749315770617111
6-AU (48H)	YNL327W	S288C	YPS	-0.629102019492	0.19812866875500001	0.8749315770617111
6-AU (48H)	YNL328C	S288C	YPS	0.306681223973	0.651370628174	0.8749315770617111
6-AU (48H)	YNL329C	S288C	YPS	0.674468689837	0.36489279516999995	0.8749315770617111
6-AU (48H)	YNL330C	S288C	YPS	-0.0732819705304	-0.576550763662	0.8749315770617111
6-AU (48H)	YNL332W	S288C	YPS	-0.20497746602699998	-0.127032126514	0.8749315770617111
6-AU (48H)	YNL333W	S288C	YPS	0.271259173959	0.6463185783259999	0.8749315770617111
6-AU (48H)	YNL334C	S288C	YPS	-0.09071490840299999	0.41865657502	0.8749315770617111
6-AU (48H)	YNL335W	S288C	YPS	-0.527417495238	0.774580859744	0.8749315770617111
6-AU (48H)	YNL336W	S288C	YPS	-0.770621123339	1.7845332278000001	0.8749315770617111
6-AU (48H)	YNL338W	S288C	YPS	-0.33340884365699996	-0.043455322171900006	0.8749315770617111
6-AU (48H)	YNL339C	S288C	YPS	-0.188870851521	0.870786987303	0.8749315770617111
6-AU (48H)	YNR001C	S288C	YPS	0.4406623232399999	0.24899056527600005	0.8749315770617111
6-AU (48H)	YNR002C	S288C	YPS	-0.22896909298	-0.49469938180100004	0.8749315770617111
6-AU (48H)	YNR005C	S288C	YPS	2.8813513615799997	2.2456690151	0.8963526479575534
6-AU (48H)	YNR006W	S288C	YPS	1.61299513867	0.22053191328400001	0.8749315770617111
6-AU (48H)	YNR007C	S288C	YPS	1.13777628157	0.441534250625	0.8749315770617111
6-AU (48H)	YNR008W	S288C	YPS	-0.39989090255000004	1.8590461546400001	0.8749315770617111
6-AU (48H)	YNR009W	S288C	YPS	-0.09155958805719999	0.9000967301809999	0.8749315770617111
6-AU (48H)	YNR010W	S288C	YPS	0.49886908601400004	1.9006614535799997	0.8749315770617111
6-AU (48H)	YNR012W	S288C	YPS	4.371613905369999	2.51743708051	0.8749315770617111
6-AU (48H)	YNR013C	S288C	YPS	-1.8269563418099999	-0.147629808177	0.8749315770617111
6-AU (48H)	YNR014W	S288C	YPS	-0.54471499586	0.45637464705499997	0.8749315770617111
6-AU (48H)	YNR015W	S288C	YPS	0.164465700184	0.7630654878740001	0.8749315770617111
6-AU (48H)	YNR018W	S288C	YPS	0.08779859980560001	0.584442988742	0.8749315770617111
6-AU (48H)	YNR019W	S288C	YPS	0.29744825025800004	-0.24721625715999998	0.8749315770617111
6-AU (48H)	YNR020C	S288C	YPS	1.44947188941	2.0445278692900004	0.8749315770617111
6-AU (48H)	YNR021W	S288C	YPS	-0.000826247365727	0.49834737211	0.8749315770617111
6-AU (48H)	YNR022C	S288C	YPS	-0.527689171142	0.41822862536600003	0.8749315770617111
6-AU (48H)	YNR024W	S288C	YPS	-0.123937104859	0.25935111420400003	0.8749315770617111
6-AU (48H)	YNR025C	S288C	YPS	0.367149548402	-0.17916504953600002	0.8749315770617111
6-AU (48H)	YNR027W	S288C	YPS	0.763592010201	-0.0100319733503	0.8749315770617111
6-AU (48H)	YNR028W	S288C	YPS	-0.528392803719	-0.505594467094	0.8749315770617111
6-AU (48H)	YNR029C	S288C	YPS	0.340257640929	2.23124294446	0.8749315770617111
6-AU (48H)	YNR030W	S288C	YPS	-0.6817205932439999	0.337641057371	0.8749315770617111
6-AU (48H)	YNR031C	S288C	YPS	-0.3792964265030001	0.0390395869777	0.8749315770617111
6-AU (48H)	YNR032C-A	S288C	YPS	-0.974280280038	0.00831536631114	0.8749315770617111
6-AU (48H)	YNR032W	S288C	YPS	0.9636095878219999	-0.31486435865	0.8749315770617111
6-AU (48H)	YNR033W	S288C	YPS	-0.150074089908	-0.596403139747	0.8749315770617111
6-AU (48H)	YNR034W	S288C	YPS	0.20342434537300005	0.804692006468	0.8749315770617111
6-AU (48H)	YNR039C	S288C	YPS	0.515657695195	0.917541689111	0.8749315770617111
6-AU (48H)	YNR040W	S288C	YPS	0.466140554328	-0.581420093433	0.8749315770617111
6-AU (48H)	YNR041C	S288C	YPS	1.35024206514	-0.638806218669	0.8749315770617111
6-AU (48H)	YNR042W	S288C	YPS	-0.348863115433	0.053068161310499996	0.8749315770617111
6-AU (48H)	YNR045W	S288C	YPS	0.339356061602	0.07336050810730001	0.8749315770617111
6-AU (48H)	YNR047W	S288C	YPS	0.5103604157689999	0.12360772787799999	0.8749315770617111
6-AU (48H)	YNR048W	S288C	YPS	-1.30741744779	0.281204595693	0.8749315770617111
6-AU (48H)	YNR049C	S288C	YPS	-0.6142976862349999	-0.028059552877000002	0.8749315770617111
6-AU (48H)	YNR051C	S288C	YPS	2.23039505919	2.72771423017	0.9134590750310744
6-AU (48H)	YNR055C	S288C	YPS	-0.0894591085755	0.527331745026	0.8749315770617111
6-AU (48H)	YNR056C	S288C	YPS	-0.468154482194	0.265182929995	0.8749315770617111
6-AU (48H)	YNR057C	S288C	YPS	-0.052734777310300004	0.232730081231	0.8749315770617111
6-AU (48H)	YNR058W	S288C	YPS	-0.8619987927230001	0.312654086841	0.8749315770617111
6-AU (48H)	YNR059W	S288C	YPS	-0.656829791176	-0.181426611191	0.8749315770617111
6-AU (48H)	YNR060W	S288C	YPS	1.0647980431	-0.26210714203200003	0.8749315770617111
6-AU (48H)	YNR061C	S288C	YPS	-0.189897449848	-0.571695057756	0.8749315770617111
6-AU (48H)	YNR062C	S288C	YPS	0.201367141699	-0.7568425870059999	0.8749315770617111
6-AU (48H)	YNR063W	S288C	YPS	0.890913443504	0.8959662947560001	0.8749315770617111
6-AU (48H)	YNR064C	S288C	YPS	-0.838755676963	0.390461584893	0.8749315770617111
6-AU (48H)	YNR065C	S288C	YPS	-0.250944387854	0.208088515759	0.8749315770617111
6-AU (48H)	YNR066C	S288C	YPS	-0.0618579586987	-0.3407400860450001	0.8749315770617111
6-AU (48H)	YNR067C	S288C	YPS	0.375463311906	-0.17741318072700002	0.8749315770617111
6-AU (48H)	YNR069C	S288C	YPS	0.235073386078	-0.035170409206900004	0.8749315770617111
6-AU (48H)	YNR071C	S288C	YPS	-0.238359943253	-0.118856204472	0.8749315770617111
6-AU (48H)	YNR072W	S288C	YPS	-0.21752664885899997	0.435119814238	0.8749315770617111
6-AU (48H)	YNR073C	S288C	YPS	0.49896605588	-0.711718742026	0.8749315770617111
6-AU (48H)	YNR074C	S288C	YPS	-0.26133058170400003	0.5701114837560001	0.8749315770617111
6-AU (48H)	YNR075W	S288C	YPS	-1.15653073438	0.121309301646	0.8749315770617111
6-AU (48H)	YOL001W	S288C	YPS	-0.24297282379299998	-0.0669132141624	0.8749315770617111
6-AU (48H)	YOL002C	S288C	YPS	0.0994349836566	1.27403657337	0.8749315770617111
6-AU (48H)	YOL003C	S288C	YPS	-0.17717195817	0.9973302574709999	0.8749315770617111
6-AU (48H)	YOL004W	S288C	YPS	1.12511249799	1.33207423994	0.8749315770617111
6-AU (48H)	YOL006C	S288C	YPS	1.8619143790000001	1.7755142289099997	0.9468887864250364
6-AU (48H)	YOL007C	S288C	YPS	-0.292357733025	0.25716889153	0.8749315770617111
6-AU (48H)	YOL008W	S288C	YPS	-0.21174532151099998	0.214245701512	0.8749315770617111
6-AU (48H)	YOL009C	S288C	YPS	0.836976560424	0.20248590146899997	0.8749315770617111
6-AU (48H)	YOL011W	S288C	YPS	0.0745874573963	0.97887472829	0.8749315770617111
6-AU (48H)	YOL012C	S288C	YPS	1.69954675409	1.84634630788	0.9200534275712344
6-AU (48H)	YOL013C	S288C	YPS	-1.01121618192	-0.155139763622	0.8749315770617111
6-AU (48H)	YOL013W-A	S288C	YPS	-0.7001288395980001	0.661212668813	0.8749315770617111
6-AU (48H)	YOL014W	S288C	YPS	0.15348566608300002	-0.459012067113	0.8749315770617111
6-AU (48H)	YOL015W	S288C	YPS	0.294102389199	-0.793717582194	0.8749315770617111
6-AU (48H)	YOL016C	S288C	YPS	0.754893572851	0.655598033464	0.8749315770617111
6-AU (48H)	YOL017W	S288C	YPS	0.9109445326469999	-0.284711538926	0.8749315770617111
6-AU (48H)	YOL018C	S288C	YPS	0.7978896906190001	-0.47473480917800004	0.8749315770617111
6-AU (48H)	YOL019W	S288C	YPS	0.227916048325	-0.0817976878031	0.8749315770617111
6-AU (48H)	YOL020W	S288C	YPS	-0.443780585607	0.24054056311900002	0.8749315770617111
6-AU (48H)	YOL024W	S288C	YPS	-0.672041237586	0.0767071705703	0.8749315770617111
6-AU (48H)	YOL025W	S288C	YPS	-0.654095401252	-0.344972299758	0.8749315770617111
6-AU (48H)	YOL027C	S288C	YPS	-0.17271615278299998	0.8438862643880001	0.8749315770617111
6-AU (48H)	YOL028C	S288C	YPS	-0.667815435104	-0.507130758268	0.8749315770617111
6-AU (48H)	YOL029C	S288C	YPS	-0.20655703300900002	0.627450326164	0.8749315770617111
6-AU (48H)	YOL030W	S288C	YPS	0.029349011666	-0.6095710063490001	0.8749315770617111
6-AU (48H)	YOL031C	S288C	YPS	-0.05817470662030001	0.264322222263	0.8749315770617111
6-AU (48H)	YOL032W	S288C	YPS	1.86009839789	0.330451663464	0.8749315770617111
6-AU (48H)	YOL035C	S288C	YPS	0.47211982842600003	-0.603580512596	0.8749315770617111
6-AU (48H)	YOL036W	S288C	YPS	-0.172712947168	0.254698163471	0.8749315770617111
6-AU (48H)	YOL037C	S288C	YPS	-1.5481086748299997	0.0521545609255	0.8749315770617111
6-AU (48H)	YOL039W	S288C	YPS	1.97498845472	0.0896161837295	0.8749315770617111
6-AU (48H)	YOL041C	S288C	YPS	1.12049400762	-0.0526963099257	0.8749315770617111
6-AU (48H)	YOL042W	S288C	YPS	-0.49628375720600004	0.639269430092	0.8749315770617111
6-AU (48H)	YOL043C	S288C	YPS	-0.308650273224	-0.603652638943	0.8749315770617111
6-AU (48H)	YOL044W	S288C	YPS	-0.28718627400400004	1.53630479758	0.8749315770617111
6-AU (48H)	YOL045W	S288C	YPS	-0.543504074648	-0.5073431302870001	0.8749315770617111
6-AU (48H)	YOL046C	S288C	YPS	-0.991764507757	0.335288135677	0.8749315770617111
6-AU (48H)	YOL049W	S288C	YPS	2.19107898789	-0.0414974925749	0.8749315770617111
6-AU (48H)	YOL053W	S288C	YPS	-0.08110367207210001	0.20893239401	0.8749315770617111
6-AU (48H)	YOL054W	S288C	YPS	0.7782721258609999	0.993052363739	0.8749315770617111
6-AU (48H)	YOL055C	S288C	YPS	-0.709705615563	-0.331295541714	0.8749315770617111
6-AU (48H)	YOL056W	S288C	YPS	-0.367539030672	-0.0943196229045	0.8749315770617111
6-AU (48H)	YOL057W	S288C	YPS	-0.5949766409	-0.0877144524017	0.8749315770617111
6-AU (48H)	YOL058W	S288C	YPS	0.589475003494	3.30587982258	0.8749315770617111
6-AU (48H)	YOL060C	S288C	YPS	-0.667213580815	-1.5897432074700002	0.8749315770617111
6-AU (48H)	YOL062C	S288C	YPS	-0.44723463618500003	1.2249970692	0.8749315770617111
6-AU (48H)	YOL064C	S288C	YPS	0.359615550841	-0.024192779317700003	0.8749315770617111
6-AU (48H)	YOL065C	S288C	YPS	0.192505217964	0.490766091723	0.8749315770617111
6-AU (48H)	YOL067C	S288C	YPS	0.014638442659899999	1.348338731	0.8749315770617111
6-AU (48H)	YOL068C	S288C	YPS	0.223201389496	-0.15410274704500002	0.8749315770617111
6-AU (48H)	YOL070C	S288C	YPS	0.0330731353406	0.41169638261299996	0.8749315770617111
6-AU (48H)	YOL071W	S288C	YPS	-0.107079574948	0.8870090039640001	0.8749315770617111
6-AU (48H)	YOL073C	S288C	YPS	-0.00373454192462	-0.31435065878400004	0.8749315770617111
6-AU (48H)	YOL075C	S288C	YPS	0.18019725769	0.65797018885	0.8749315770617111
6-AU (48H)	YOL080C	S288C	YPS	-0.460392084537	-1.43034718802	0.8749315770617111
6-AU (48H)	YOL081W	S288C	YPS	1.87873824995	0.7719690846080001	0.8749315770617111
6-AU (48H)	YOL082W	S288C	YPS	-0.0620518984296	0.540711983647	0.8749315770617111
6-AU (48H)	YOL083W	S288C	YPS	0.0685520850284	0.40091830228200004	0.8749315770617111
6-AU (48H)	YOL084W	S288C	YPS	-0.290898376621	0.214136710589	0.8749315770617111
6-AU (48H)	YOL085C	S288C	YPS	-0.220887736592	0.351067777415	0.8749315770617111
6-AU (48H)	YOL086C	S288C	YPS	-1.30364523989	-0.580928031472	0.8749315770617111
6-AU (48H)	YOL087C	S288C	YPS	-1.20546365185	0.00209166403933	0.8749315770617111
6-AU (48H)	YOL088C	S288C	YPS	-0.0680295697205	-0.021133820835700003	0.8749315770617111
6-AU (48H)	YOL089C	S288C	YPS	-0.185561053635	1.7739771363299999	0.8749315770617111
6-AU (48H)	YOL090W	S288C	YPS	0.6669274796419999	0.583432418492	0.8749315770617111
6-AU (48H)	YOL091W	S288C	YPS	-0.436074286219	-0.0821631279571	0.8749315770617111
6-AU (48H)	YOL092W	S288C	YPS	-0.130252968573	-0.8380392219239999	0.8749315770617111
6-AU (48H)	YOL093W	S288C	YPS	0.316997695689	-0.044128501402900006	0.8749315770617111
6-AU (48H)	YOL095C	S288C	YPS	0.487070818587	0.490572953396	0.8749315770617111
6-AU (48H)	YOL098C	S288C	YPS	0.167635252396	-0.68558255838	0.8749315770617111
6-AU (48H)	YOL099C	S288C	YPS	0.14019598609699999	1.0537154293000002	0.8749315770617111
6-AU (48H)	YOL101C	S288C	YPS	0.147758834196	0.46874351402099995	0.8749315770617111
6-AU (48H)	YOL104C	S288C	YPS	-1.3442115011899998	-0.995362009624	0.8749315770617111
6-AU (48H)	YOL105C	S288C	YPS	-0.5589887997699999	0.22745283690200002	0.8749315770617111
6-AU (48H)	YOL106W	S288C	YPS	0.8163219790880001	-0.122870436339	0.8749315770617111
6-AU (48H)	YOL108C	S288C	YPS	0.824707067534	-0.263752424129	0.8749315770617111
6-AU (48H)	YOL109W	S288C	YPS	-2.01828189332	-0.670669234201	0.8749315770617111
6-AU (48H)	YOL110W	S288C	YPS	-0.72292877903	0.9130474163400001	0.8749315770617111
6-AU (48H)	YOL111C	S288C	YPS	-1.6625627679799997	0.921781115459	0.8749315770617111
6-AU (48H)	YOL112W	S288C	YPS	1.6853306512600001	0.5236412803130001	0.8749315770617111
6-AU (48H)	YOL113W	S288C	YPS	-0.519439519946	0.42345778546400004	0.8749315770617111
6-AU (48H)	YOL114C	S288C	YPS	-1.2694998262000001	0.372551010327	0.8749315770617111
6-AU (48H)	YOL115W	S288C	YPS	-0.0834758274577	0.540707976628	0.8749315770617111
6-AU (48H)	YOL117W	S288C	YPS	0.259931330589	1.3225864198000001	0.8749315770617111
6-AU (48H)	YOL118C	S288C	YPS	0.369722054749	1.85408626623	0.8749315770617111
6-AU (48H)	YOL119C	S288C	YPS	0.6408546069	0.9195988927850001	0.8749315770617111
6-AU (48H)	YOL121C	S288C	YPS	0.334162964677	0.395322099222	0.8749315770617111
6-AU (48H)	YOL122C	S288C	YPS	1.37513767563	1.02953146543	0.8749315770617111
6-AU (48H)	YOL124C	S288C	YPS	1.18077560495	2.2166245369	0.8749315770617111
6-AU (48H)	YOL126C	S288C	YPS	-0.032674837628900014	0.975493605462	0.8749315770617111
6-AU (48H)	YOL128C	S288C	YPS	-0.222326256496	0.839960186944	0.8749315770617111
6-AU (48H)	YOL129W	S288C	YPS	0.543088146052	0.0790729147251	0.8749315770617111
6-AU (48H)	YOL131W	S288C	YPS	-0.19673262325500002	0.9095180338	0.8749315770617111
6-AU (48H)	YOL132W	S288C	YPS	-0.600895008307	0.6965080970190001	0.8749315770617111
6-AU (48H)	YOL136C	S288C	YPS	0.172323464898	-0.152754785775	0.8749315770617111
6-AU (48H)	YOL137W	S288C	YPS	0.0713161268949	-0.38410484958200003	0.8749315770617111
6-AU (48H)	YOL138C	S288C	YPS	0.244311168217	0.14242629300100001	0.8749315770617111
6-AU (48H)	YOL141W	S288C	YPS	0.010008732638799998	0.0259879239338	0.8749315770617111
6-AU (48H)	YOL147C	S288C	YPS	-0.694360334711	0.960559444783	0.8749315770617111
6-AU (48H)	YOL150C	S288C	YPS	-0.756208676563	-0.39329615029799997	0.8749315770617111
6-AU (48H)	YOL151W	S288C	YPS	-0.682329660167	1.02254482669	0.8749315770617111
6-AU (48H)	YOL152W	S288C	YPS	0.051680931252199996	0.47834994192900004	0.8749315770617111
6-AU (48H)	YOL153C	S288C	YPS	0.93988883537	-0.7762774316869999	0.8749315770617111
6-AU (48H)	YOL155C	S288C	YPS	0.507575537403	0.414953287845	0.8749315770617111
6-AU (48H)	YOL158C	S288C	YPS	-0.532894289125	1.2433315864	0.8749315770617111
6-AU (48H)	YOL159C	S288C	YPS	-0.057074379139	1.26767182403	0.8749315770617111
6-AU (48H)	YOL160W	S288C	YPS	-0.0485971292509	0.229760078576	0.8749315770617111
6-AU (48H)	YOL162W	S288C	YPS	0.8400050655600001	0.337410253063	0.8749315770617111
6-AU (48H)	YOL163W	S288C	YPS	-0.106472110833	-0.18093454922899999	0.8749315770617111
6-AU (48H)	YOR001W	S288C	YPS	2.6806533920900004	-0.8113204176819999	0.2856999781121565
6-AU (48H)	YOR002W	S288C	YPS	0.801770088044	1.56625646494	0.8749315770617111
6-AU (48H)	YOR003W	S288C	YPS	0.7328245137270001	0.6375287809369999	0.8749315770617111
6-AU (48H)	YOR005C	S288C	YPS	-0.113220732624	0.837426949386	0.8749315770617111
6-AU (48H)	YOR006C	S288C	YPS	0.143162783136	0.976373546885	0.8749315770617111
6-AU (48H)	YOR007C	S288C	YPS	0.542394931725	0.509861141173	0.8749315770617111
6-AU (48H)	YOR008C	S288C	YPS	0.15371005916	1.15581748496	0.8749315770617111
6-AU (48H)	YOR008C-A	S288C	YPS	0.32197761919100004	0.0166251227954	0.8749315770617111
6-AU (48H)	YOR009W	S288C	YPS	-0.0116171501587	-0.628592326645	0.8749315770617111
6-AU (48H)	YOR010C	S288C	YPS	-0.6593846666390001	0.473410088619	0.8749315770617111
6-AU (48H)	YOR011W	S288C	YPS	-0.575741345777	0.32543968380800004	0.8749315770617111
6-AU (48H)	YOR012W	S288C	YPS	-0.254815969836	-0.649058578077	0.8749315770617111
6-AU (48H)	YOR013W	S288C	YPS	-0.20871120654800002	1.12688760751	0.8749315770617111
6-AU (48H)	YOR014W	S288C	YPS	2.19614546301	0.9481160472579999	0.8749315770617111
6-AU (48H)	YOR015W	S288C	YPS	0.10421936462000002	0.6777776863189999	0.8749315770617111
6-AU (48H)	YOR016C	S288C	YPS	-0.0652102309886	-1.54440138064	0.8749315770617111
6-AU (48H)	YOR018W	S288C	YPS	0.360246255669	0.225869262901	0.8749315770617111
6-AU (48H)	YOR021C	S288C	YPS	-0.570063399525	0.09106752609539999	0.8749315770617111
6-AU (48H)	YOR022C	S288C	YPS	-0.576667768624	0.15030569562	0.8749315770617111
6-AU (48H)	YOR023C	S288C	YPS	0.194776396465	0.500198614996	0.8749315770617111
6-AU (48H)	YOR024W	S288C	YPS	-0.191887335599	0.40734796534199996	0.8749315770617111
6-AU (48H)	YOR025W	S288C	YPS	0.761535607931	1.07131746339	0.8749315770617111
6-AU (48H)	YOR026W	S288C	YPS	3.98031565486	1.1604504006	0.8749315770617111
6-AU (48H)	YOR027W	S288C	YPS	0.128318379688	-0.143677284406	0.8749315770617111
6-AU (48H)	YOR028C	S288C	YPS	2.2956269280900004	0.14059909223099998	0.8749315770617111
6-AU (48H)	YOR029W	S288C	YPS	0.398266456954	0.195209154542	0.8749315770617111
6-AU (48H)	YOR030W	S288C	YPS	-0.0610878096022	1.8926041393000002	0.8749315770617111
6-AU (48H)	YOR031W	S288C	YPS	0.568842861467	0.953294718914	0.8749315770617111
6-AU (48H)	YOR032C	S288C	YPS	0.07762878499369999	-0.35133143928000005	0.8749315770617111
6-AU (48H)	YOR033C	S288C	YPS	-0.718350358855	-0.00472828269427	0.8749315770617111
6-AU (48H)	YOR034C	S288C	YPS	-0.471574072407	-0.254008956163	0.8749315770617111
6-AU (48H)	YOR035C	S288C	YPS	2.6250896592	0.46454495926899997	0.8749315770617111
6-AU (48H)	YOR037W	S288C	YPS	-0.666045134007	-0.3253338985	0.8749315770617111
6-AU (48H)	YOR038C	S288C	YPS	2.9699946410400004	2.9474623704900003	0.9568662966160808
6-AU (48H)	YOR039W	S288C	YPS	1.6559119174599999	-0.34421256891199997	0.8749315770617111
6-AU (48H)	YOR040W	S288C	YPS	1.2606619445799998	0.805000546949	0.8749315770617111
6-AU (48H)	YOR041C	S288C	YPS	0.282033247271	0.205367749701	0.8749315770617111
6-AU (48H)	YOR042W	S288C	YPS	-0.04452760051850002	1.4734010068599999	0.8749315770617111
6-AU (48H)	YOR043W	S288C	YPS	0.568679375082	-0.35148611022299997	0.8749315770617111
6-AU (48H)	YOR044W	S288C	YPS	0.662927673044	0.9228622092479999	0.8749315770617111
6-AU (48H)	YOR045W	S288C	YPS	0.606760483059	0.667211978007	0.8749315770617111
6-AU (48H)	YOR047C	S288C	YPS	0.027374352588299997	0.5129794035399999	0.8749315770617111
6-AU (48H)	YOR049C	S288C	YPS	-0.278144034404	0.584325983781	0.8749315770617111
6-AU (48H)	YOR050C	S288C	YPS	0.332266843176	0.13675235376800002	0.8749315770617111
6-AU (48H)	YOR051C	S288C	YPS	0.7744750744359999	0.028127672204	0.8749315770617111
6-AU (48H)	YOR052C	S288C	YPS	-0.35863623534100003	-0.424408250426	0.8749315770617111
6-AU (48H)	YOR053W	S288C	YPS	0.945941037219	0.604285747981	0.8749315770617111
6-AU (48H)	YOR054C	S288C	YPS	0.113413870951	0.466189439962	0.8749315770617111
6-AU (48H)	YOR055W	S288C	YPS	1.32608855461	0.981899226407	0.8749315770617111
6-AU (48H)	YOR058C	S288C	YPS	-0.536087883453	-0.562729752926	0.8749315770617111
6-AU (48H)	YOR059C	S288C	YPS	0.366642259767	-0.263719566571	0.8749315770617111
6-AU (48H)	YOR061W	S288C	YPS	1.36921770541	2.0738608528799998	0.8749315770617111
6-AU (48H)	YOR062C	S288C	YPS	-1.32139633509	-0.0655307925272	0.8749315770617111
6-AU (48H)	YOR064C	S288C	YPS	1.07148014837	0.888645470618	0.8749315770617111
6-AU (48H)	YOR065W	S288C	YPS	0.110379755988	0.261053295974	0.8749315770617111
6-AU (48H)	YOR066W	S288C	YPS	0.0243754993947	-0.216564964244	0.8749315770617111
6-AU (48H)	YOR067C	S288C	YPS	0.6190492096410001	0.962421907322	0.8749315770617111
6-AU (48H)	YOR069W	S288C	YPS	0.24903303968	1.00712661809	0.8749315770617111
6-AU (48H)	YOR070C	S288C	YPS	0.8565540549899999	0.38822967518	0.8749315770617111
6-AU (48H)	YOR071C	S288C	YPS	-0.316299672939	0.232458405327	0.8749315770617111
6-AU (48H)	YOR072W	S288C	YPS	1.8186594077900002	0.906980789222	0.8749315770617111
6-AU (48H)	YOR076C	S288C	YPS	-0.5489231674580001	0.979272224598	0.8749315770617111
6-AU (48H)	YOR078W	S288C	YPS	1.5983414693399998	0.593282473169	0.8749315770617111
6-AU (48H)	YOR079C	S288C	YPS	0.0541797084455	0.646272096902	0.8749315770617111
6-AU (48H)	YOR080W	S288C	YPS	2.19957146445	0.09707965775180001	0.8749315770617111
6-AU (48H)	YOR081C	S288C	YPS	-0.00662440419505	1.0398118739700002	0.8749315770617111
6-AU (48H)	YOR082C	S288C	YPS	-0.372088600308	1.0080145735500001	0.8749315770617111
6-AU (48H)	YOR083W	S288C	YPS	-0.974596834558	1.1067819878	0.8749315770617111
6-AU (48H)	YOR084W	S288C	YPS	-0.781783076113	0.1029651676	0.8749315770617111
6-AU (48H)	YOR085W	S288C	YPS	0.867921167148	-0.026613820338	0.8749315770617111
6-AU (48H)	YOR086C	S288C	YPS	-0.53890401657	-0.113904330105	0.8749315770617111
6-AU (48H)	YOR087W	S288C	YPS	0.0176621393727	0.421342079309	0.8749315770617111
6-AU (48H)	YOR088W	S288C	YPS	0.230629601749	0.188118333309	0.8749315770617111
6-AU (48H)	YOR089C	S288C	YPS	1.24472202207	0.8422161387720001	0.8749315770617111
6-AU (48H)	YOR090C	S288C	YPS	0.1566351832	-0.8159557375309999	0.8749315770617111
6-AU (48H)	YOR091W	S288C	YPS	-0.0447183346339	0.283710585521	0.8749315770617111
6-AU (48H)	YOR092W	S288C	YPS	-0.599724157287	0.51861327258	0.8749315770617111
6-AU (48H)	YOR093C	S288C	YPS	-0.642635326247	1.1424965502200002	0.8749315770617111
6-AU (48H)	YOR094W	S288C	YPS	-0.336457383889	-0.201262959199	0.8749315770617111
6-AU (48H)	YOR097C	S288C	YPS	-0.775403100091	1.8095474460599998	0.8749315770617111
6-AU (48H)	YOR099W	S288C	YPS	0.321760438749	0.7205221632790001	0.8749315770617111
6-AU (48H)	YOR100C	S288C	YPS	0.101449712927	0.255191026837	0.8749315770617111
6-AU (48H)	YOR101W	S288C	YPS	-0.7226659185690001	1.39490830852	0.8749315770617111
6-AU (48H)	YOR104W	S288C	YPS	0.112696614508	-0.426604096965	0.8749315770617111
6-AU (48H)	YOR106W	S288C	YPS	1.51857373748	2.9624333957499998	0.8749315770617111
6-AU (48H)	YOR107W	S288C	YPS	-0.263082450513	-0.120499082358	0.8749315770617111
6-AU (48H)	YOR108W	S288C	YPS	-0.676302301838	-0.288846782774	0.8749315770617111
6-AU (48H)	YOR109W	S288C	YPS	1.11749755864	0.9188648068619999	0.8749315770617111
6-AU (48H)	YOR111W	S288C	YPS	0.703784843946	1.05739146875	0.8749315770617111
6-AU (48H)	YOR112W	S288C	YPS	0.39873848381899996	0.12434421801300001	0.8749315770617111
6-AU (48H)	YOR113W	S288C	YPS	-0.341881285122	-0.14268514644400002	0.8749315770617111
6-AU (48H)	YOR114W	S288C	YPS	-0.24925342573800002	-0.0722802157223	0.8749315770617111
6-AU (48H)	YOR115C	S288C	YPS	0.0465880098078	1.28354843563	0.8749315770617111
6-AU (48H)	YOR118W	S288C	YPS	0.004138449463250001	-0.5465245657460001	0.8749315770617111
6-AU (48H)	YOR120W	S288C	YPS	-0.0691924067018	-0.212377629146	0.8749315770617111
6-AU (48H)	YOR121C	S288C	YPS	0.131531207708	-1.56101768799	0.8749315770617111
6-AU (48H)	YOR123C	S288C	YPS	-1.34902793831	1.3853555746700001	0.8196985770437017
6-AU (48H)	YOR124C	S288C	YPS	0.588644749109	1.5394975905000001	0.8749315770617111
6-AU (48H)	YOR125C	S288C	YPS	0.299212140124	1.7618318610400001	0.8749315770617111
6-AU (48H)	YOR126C	S288C	YPS	0.278381249942	0.532283619394	0.8749315770617111
6-AU (48H)	YOR127W	S288C	YPS	0.390380643104	2.1573959842200003	0.8749315770617111
6-AU (48H)	YOR128C	S288C	YPS	0.169382312782	0.245752092333	0.8749315770617111
6-AU (48H)	YOR129C	S288C	YPS	0.23056228382599997	1.5260700690600002	0.8749315770617111
6-AU (48H)	YOR131C	S288C	YPS	0.324105346404	-0.5149396373480001	0.8749315770617111
6-AU (48H)	YOR132W	S288C	YPS	1.3430783161500002	0.826325903304	0.8749315770617111
6-AU (48H)	YOR133W	S288C	YPS	-0.322734945826	-0.869056756399	0.8749315770617111
6-AU (48H)	YOR134W	S288C	YPS	-0.6707413605470001	0.45490647520800004	0.8749315770617111
6-AU (48H)	YOR135C	S288C	YPS	0.430697667813	1.4129583273500002	0.8749315770617111
6-AU (48H)	YOR136W	S288C	YPS	0.821302703994	1.1481200010100001	0.8749315770617111
6-AU (48H)	YOR137C	S288C	YPS	0.22322463020799999	-0.28825294252300004	0.8749315770617111
6-AU (48H)	YOR138C	S288C	YPS	-0.308599784782	0.6947738590960001	0.8749315770617111
6-AU (48H)	YOR139C	S288C	YPS	-0.27041369290100004	0.251022925431	0.8749315770617111
6-AU (48H)	YOR140W	S288C	YPS	-0.20854211033599998	2.3445277893900003	0.8749315770617111
6-AU (48H)	YOR141C	S288C	YPS	0.7409034659029999	0.313502773515	0.8749315770617111
6-AU (48H)	YOR142W	S288C	YPS	0.359031327437	0.357939815398	0.8749315770617111
6-AU (48H)	YOR144C	S288C	YPS	1.32736679374	1.05633682128	0.8749315770617111
6-AU (48H)	YOR152C	S288C	YPS	-0.272099846594	0.566479521523	0.8749315770617111
6-AU (48H)	YOR153W	S288C	YPS	-0.2600587538	-0.661675880236	0.8749315770617111
6-AU (48H)	YOR154W	S288C	YPS	0.300179434567	0.441408430221	0.8749315770617111
6-AU (48H)	YOR155C	S288C	YPS	2.16259388957	1.6888968983700001	0.916104911439156
6-AU (48H)	YOR156C	S288C	YPS	0.764996871144	0.333952996869	0.8749315770617111
6-AU (48H)	YOR158W	S288C	YPS	0.43038351750500004	0.324009979346	0.8749315770617111
6-AU (48H)	YOR161C	S288C	YPS	0.119547815992	-0.506958456441	0.8749315770617111
6-AU (48H)	YOR162C	S288C	YPS	-0.904299291952	-0.12442195418600001	0.8749315770617111
6-AU (48H)	YOR163W	S288C	YPS	0.764264388028	-0.497384084687	0.8749315770617111
6-AU (48H)	YOR164C	S288C	YPS	0.322467276941	-0.627328512779	0.8749315770617111
6-AU (48H)	YOR165W	S288C	YPS	0.140282537712	0.37068934919200003	0.8749315770617111
6-AU (48H)	YOR166C	S288C	YPS	-0.181267933229	0.205207468931	0.8749315770617111
6-AU (48H)	YOR167C	S288C	YPS	1.2778360290100002	1.22221299224	0.8891941624662405
6-AU (48H)	YOR170W	S288C	YPS	1.05772725696	0.448741275417	0.8749315770617111
6-AU (48H)	YOR171C	S288C	YPS	0.459501724864	0.173216228783	0.8749315770617111
6-AU (48H)	YOR172W	S288C	YPS	0.341946198834	0.20005844921799998	0.8749315770617111
6-AU (48H)	YOR173W	S288C	YPS	-0.4241870629640001	0.55082570019	0.8749315770617111
6-AU (48H)	YOR175C	S288C	YPS	-0.662281741544	-0.332262836157	0.8749315770617111
6-AU (48H)	YOR177C	S288C	YPS	-0.194478274234	0.9472080567	0.8749315770617111
6-AU (48H)	YOR178C	S288C	YPS	0.9900967863529999	-1.00106399799	0.8749315770617111
6-AU (48H)	YOR179C	S288C	YPS	-0.0809217533989	0.652026977924	0.8749315770617111
6-AU (48H)	YOR180C	S288C	YPS	0.39016426406599997	-0.597799185248	0.8749315770617111
6-AU (48H)	YOR182C	S288C	YPS	0.8058828925839999	0.507176438287	0.8749315770617111
6-AU (48H)	YOR184W	S288C	YPS	1.5456315355399999	1.53610444662	0.9255527749843172
6-AU (48H)	YOR185C	S288C	YPS	0.131113676304	0.6345058856279999	0.8749315770617111
6-AU (48H)	YOR186W	S288C	YPS	-0.950368793471	0.953841276338	0.8749315770617111
6-AU (48H)	YOR188W	S288C	YPS	-0.349666122087	-0.0568483832543	0.8749315770617111
6-AU (48H)	YOR189W	S288C	YPS	0.00153629117371	0.27764395840399997	0.8749315770617111
6-AU (48H)	YOR191W	S288C	YPS	1.8846718440299999	1.43010035563	0.8828210671116059
6-AU (48H)	YOR192C	S288C	YPS	-0.173234661072	0.97851008954	0.8749315770617111
6-AU (48H)	YOR195W	S288C	YPS	0.479013504314	2.12976838802	0.8749315770617111
6-AU (48H)	YOR197W	S288C	YPS	-0.33755130014	-0.232516907808	0.8749315770617111
6-AU (48H)	YOR202W	S288C	YPS	0.111108232085	-0.271497992305	0.8749315770617111
6-AU (48H)	YOR208W	S288C	YPS	-0.0862599044204	0.54568790013	0.8749315770617111
6-AU (48H)	YOR209C	S288C	YPS	-0.00528846398296	0.0286902577042	0.8749315770617111
6-AU (48H)	YOR212W	S288C	YPS	-0.442584891068	0.8335393393260001	0.8749315770617111
6-AU (48H)	YOR213C	S288C	YPS	0.601171492634	0.919281536862	0.8749315770617111
6-AU (48H)	YOR214C	S288C	YPS	-0.624086032816	-0.25877330203000004	0.8749315770617111
6-AU (48H)	YOR215C	S288C	YPS	0.132776589286	0.0710003737794	0.8749315770617111
6-AU (48H)	YOR216C	S288C	YPS	1.55473388043	0.0670358289509	0.8749315770617111
6-AU (48H)	YOR219C	S288C	YPS	-0.149169304966	-0.683212807206	0.8749315770617111
6-AU (48H)	YOR220W	S288C	YPS	-0.04099180674780002	-0.9666957940350001	0.8749315770617111
6-AU (48H)	YOR221C	S288C	YPS	0.271445099651	0.8815514437690001	0.8749315770617111
6-AU (48H)	YOR222W	S288C	YPS	0.33994028500600004	0.48867603049099995	0.8749315770617111
6-AU (48H)	YOR223W	S288C	YPS	0.356349830167	-1.9675971070500002	0.8749315770617111
6-AU (48H)	YOR225W	S288C	YPS	-0.6539415317130001	-0.23226286278900002	0.8749315770617111
6-AU (48H)	YOR226C	S288C	YPS	1.21879260062	0.6658399746220001	0.8749315770617111
6-AU (48H)	YOR227W	S288C	YPS	-0.3789678509260001	-1.5632159387399998	0.8749315770617111
6-AU (48H)	YOR228C	S288C	YPS	0.424696755811	0.31813809336300003	0.8749315770617111
6-AU (48H)	YOR229W	S288C	YPS	0.267186439611	-0.8582289890289999	0.8749315770617111
6-AU (48H)	YOR230W	S288C	YPS	-0.12080201301200001	-0.24461890729400002	0.8749315770617111
6-AU (48H)	YOR231W	S288C	YPS	-0.0080629240995	0.360808039765	0.8749315770617111
6-AU (48H)	YOR233W	S288C	YPS	-0.23499885551999997	0.11913429160700001	0.8749315770617111
6-AU (48H)	YOR234C	S288C	YPS	0.487439464356	-1.35237700498	0.8749315770617111
6-AU (48H)	YOR235W	S288C	YPS	1.28599512157	2.44093827493	0.8749315770617111
6-AU (48H)	YOR237W	S288C	YPS	-0.0286261453965	-0.123037128339	0.8749315770617111
6-AU (48H)	YOR238W	S288C	YPS	-0.498214339072	0.153351030237	0.8749315770617111
6-AU (48H)	YOR239W	S288C	YPS	-0.00938443904235	-1.49798166564	0.8749315770617111
6-AU (48H)	YOR240W	S288C	YPS	-0.167571140089	-0.4309020257940001	0.8749315770617111
6-AU (48H)	YOR242C	S288C	YPS	-0.18198599107500002	-0.0597478623709	0.8749315770617111
6-AU (48H)	YOR243C	S288C	YPS	-0.783170306171	-1.7472262759400001	0.8749315770617111
6-AU (48H)	YOR245C	S288C	YPS	0.205676290181	-0.8095068407780001	0.8749315770617111
6-AU (48H)	YOR246C	S288C	YPS	0.0593800180054	0.805125565949	0.8749315770617111
6-AU (48H)	YOR247W	S288C	YPS	-0.119246488146	0.5199500141960001	0.8749315770617111
6-AU (48H)	YOR248W	S288C	YPS	0.688595035439	1.0164020662100002	0.8749315770617111
6-AU (48H)	YOR251C	S288C	YPS	1.44000089875	-0.28003294327	0.8749315770617111
6-AU (48H)	YOR252W	S288C	YPS	-0.0034612632129699997	0.519792137639	0.8749315770617111
6-AU (48H)	YOR253W	S288C	YPS	-0.423607647983	0.145306538426	0.8749315770617111
6-AU (48H)	YOR255W	S288C	YPS	0.19160604284899999	-0.159871251932	0.8749315770617111
6-AU (48H)	YOR263C	S288C	YPS	-0.5910826196100001	-1.11829415406	0.8749315770617111
6-AU (48H)	YOR264W	S288C	YPS	-0.117109144087	-1.36084463803	0.8749315770617111
6-AU (48H)	YOR265W	S288C	YPS	1.02596441691	-0.36595946369000004	0.8749315770617111
6-AU (48H)	YOR266W	S288C	YPS	-0.48705559191299996	-0.987220547948	0.8749315770617111
6-AU (48H)	YOR267C	S288C	YPS	-0.927527181038	0.18944786229000002	0.8749315770617111
6-AU (48H)	YOR268C	S288C	YPS	-0.459673225287	-0.0681024974705	0.8749315770617111
6-AU (48H)	YOR269W	S288C	YPS	0.282897160617	-0.177231262054	0.8749315770617111
6-AU (48H)	YOR270C	S288C	YPS	0.387701550045	0.036731543899800004	0.8749315770617111
6-AU (48H)	YOR271C	S288C	YPS	0.26748856886100003	-0.20442690158500001	0.8749315770617111
6-AU (48H)	YOR273C	S288C	YPS	0.449616408417	-0.661933932274	0.8749315770617111
6-AU (48H)	YOR274W	S288C	YPS	-0.369197936634	-0.41920874227	0.8749315770617111
6-AU (48H)	YOR275C	S288C	YPS	1.1888649753799998	2.85844082842	0.8749315770617111
6-AU (48H)	YOR276W	S288C	YPS	-0.0100696393311	-0.532270796932	0.8749315770617111
6-AU (48H)	YOR277C	S288C	YPS	0.169310186436	0.246102305814	0.8749315770617111
6-AU (48H)	YOR279C	S288C	YPS	0.11950934860700001	1.55167091493	0.8749315770617111
6-AU (48H)	YOR280C	S288C	YPS	-0.27734102774999997	-0.8103507190279999	0.8749315770617111
6-AU (48H)	YOR283W	S288C	YPS	-0.8405307864830001	0.635368997571	0.8749315770617111
6-AU (48H)	YOR284W	S288C	YPS	-0.0832786821114	0.746716048002	0.8749315770617111
6-AU (48H)	YOR286W	S288C	YPS	-0.08278181172660001	0.721465415607	0.8749315770617111
6-AU (48H)	YOR288C	S288C	YPS	-0.590544877629	0.58129026601	0.8749315770617111
6-AU (48H)	YOR289W	S288C	YPS	0.117508243203	-0.963751436303	0.8749315770617111
6-AU (48H)	YOR291W	S288C	YPS	0.09614602227060001	0.325486966635	0.8749315770617111
6-AU (48H)	YOR292C	S288C	YPS	-0.242782891081	-0.672058868471	0.8749315770617111
6-AU (48H)	YOR293W	S288C	YPS	2.8532292992	0.32717873015500004	0.8749315770617111
6-AU (48H)	YOR296W	S288C	YPS	-0.149307146427	1.31134272383	0.8749315770617111
6-AU (48H)	YOR297C	S288C	YPS	0.08573578630480001	-0.014684924083	0.8749315770617111
6-AU (48H)	YOR298C-A	S288C	YPS	-0.523152423967	-0.4441364089150001	0.8749315770617111
6-AU (48H)	YOR298W	S288C	YPS	-1.5899659977399998	0.25582493727899996	0.8749315770617111
6-AU (48H)	YOR299W	S288C	YPS	-0.580080947606	-0.186107611058	0.8749315770617111
6-AU (48H)	YOR300W	S288C	YPS	1.05807426482	0.8546811742	0.8749315770617111
6-AU (48H)	YOR301W	S288C	YPS	-0.276102057403	0.87700748396	0.8749315770617111
6-AU (48H)	YOR302W	S288C	YPS	0.7900992438269999	-0.017755903622700003	0.8749315770617111
6-AU (48H)	YOR303W	S288C	YPS	-0.720185573664	-0.889795485138	0.8749315770617111
6-AU (48H)	YOR304C-A	S288C	YPS	-0.6771157267419999	-0.498546921668	0.8749315770617111
6-AU (48H)	YOR304W	S288C	YPS	0.0803928268602	0.275532259268	0.8749315770617111
6-AU (48H)	YOR306C	S288C	YPS	-0.15243502564	-0.7548070212360001	0.8749315770617111
6-AU (48H)	YOR307C	S288C	YPS	-0.337949597852	0.0282639108579	0.8749315770617111
6-AU (48H)	YOR308C	S288C	YPS	-0.39231122497000004	-1.81027271654	0.8749315770617111
6-AU (48H)	YOR309C	S288C	YPS	3.42360284202	2.67283088915	0.8809284245369995
6-AU (48H)	YOR311C	S288C	YPS	1.08066984627	0.8003147386589999	0.8749315770617111
6-AU (48H)	YOR312C	S288C	YPS	3.22472325786	0.0223928262785	0.8749315770617111
6-AU (48H)	YOR313C	S288C	YPS	-0.717208358374	0.787973920827	0.8749315770617111
6-AU (48H)	YOR314W	S288C	YPS	0.585161046589	0.10599206992900001	0.8749315770617111
6-AU (48H)	YOR315W	S288C	YPS	-0.549952971401	0.312654086841	0.8749315770617111
6-AU (48H)	YOR316C	S288C	YPS	-0.455892201939	0.0625086986221	0.8749315770617111
6-AU (48H)	YOR317W	S288C	YPS	0.006864825349	0.626060691894	0.8749315770617111
6-AU (48H)	YOR318C	S288C	YPS	0.0264719718571	0.0035237727130000007	0.8749315770617111
6-AU (48H)	YOR320C	S288C	YPS	-0.0140478080251	1.10349062221	0.8749315770617111
6-AU (48H)	YOR321W	S288C	YPS	-0.039790502381899996	-0.380181977754	0.8749315770617111
6-AU (48H)	YOR322C	S288C	YPS	-0.46363216028800003	0.357740265841	0.8749315770617111
6-AU (48H)	YOR324C	S288C	YPS	-0.274666743114	0.176015532419	0.8749315770617111
6-AU (48H)	YOR327C	S288C	YPS	-0.291862465448	1.20810267471	0.8749315770617111
6-AU (48H)	YOR328W	S288C	YPS	-0.681072257532	-0.23577541584800002	0.8749315770617111
6-AU (48H)	YOR333C	S288C	YPS	1.10179244746	0.673628017202	0.8749315770617111
6-AU (48H)	YOR334W	S288C	YPS	-0.909312073012	0.6654889597370001	0.8749315770617111
6-AU (48H)	YOR337W	S288C	YPS	0.006264573867979999	1.2450241513200002	0.8749315770617111
6-AU (48H)	YOR338W	S288C	YPS	0.117482598279	0.46441593325	0.8749315770617111
6-AU (48H)	YOR339C	S288C	YPS	0.393604690779	0.66874185795	0.8749315770617111
6-AU (48H)	YOR342C	S288C	YPS	0.41162585907399996	0.38049452525399996	0.8749315770617111
6-AU (48H)	YOR343C	S288C	YPS	0.6818351939939999	-0.08028063032169999	0.8749315770617111
6-AU (48H)	YOR344C	S288C	YPS	0.636096672264	0.30256361101	0.8749315770617111
6-AU (48H)	YOR345C	S288C	YPS	0.0477107765967	-1.47193443782	0.8749315770617111
6-AU (48H)	YOR346W	S288C	YPS	-0.467002864867	-2.85347132316	0.8749315770617111
6-AU (48H)	YOR347C	S288C	YPS	-0.08468274165049999	-1.43549139931	0.8749315770617111
6-AU (48H)	YOR348C	S288C	YPS	1.17372565531	0.410287514651	0.8749315770617111
6-AU (48H)	YOR349W	S288C	YPS	-0.145002004964	-0.057929477043199985	0.8749315770617111
6-AU (48H)	YOR350C	S288C	YPS	-0.3984163194730001	-0.207805620202	0.8749315770617111
6-AU (48H)	YOR351C	S288C	YPS	-0.106125904371	-1.10050218726	0.8749315770617111
6-AU (48H)	YOR352W	S288C	YPS	0.621463038027	-0.363719539939	0.8749315770617111
6-AU (48H)	YOR354C	S288C	YPS	0.432879089083	-0.330668843906	0.8749315770617111
6-AU (48H)	YOR355W	S288C	YPS	0.814985237472	0.700871740964	0.8749315770617111
6-AU (48H)	YOR356W	S288C	YPS	-0.512071412981	-1.83273205934	0.8749315770617111
6-AU (48H)	YOR357C	S288C	YPS	-0.309896456205	-0.233024196443	0.8749315770617111
6-AU (48H)	YOR358W	S288C	YPS	0.0718210113182	-1.8491183637900002	0.8749315770617111
6-AU (48H)	YOR359W	S288C	YPS	-1.8305001496200002	-0.44317392289499996	0.8749315770617111
6-AU (48H)	YOR360C	S288C	YPS	1.29931685771	0.785907100307	0.8749315770617111
6-AU (48H)	YOR363C	S288C	YPS	-1.34920264435	-0.11275271277799999	0.8749315770617111
6-AU (48H)	YOR364W	S288C	YPS	-0.588409937782	0.14511580430999999	0.8749315770617111
6-AU (48H)	YOR365C	S288C	YPS	0.7972710068500001	1.0243792401	0.8749315770617111
6-AU (48H)	YOR366W	S288C	YPS	0.563701855791	0.10265662711899999	0.8749315770617111
6-AU (48H)	YOR367W	S288C	YPS	0.280694902847	-1.7872932626400002	0.8749315770617111
6-AU (48H)	YOR368W	S288C	YPS	0.351999008684	-0.127298993995	0.8749315770617111
6-AU (48H)	YOR371C	S288C	YPS	-0.0147987234292	0.766280720106	0.8749315770617111
6-AU (48H)	YOR374W	S288C	YPS	-0.236233818848	-1.1673224385799998	0.8749315770617111
6-AU (48H)	YOR375C	S288C	YPS	-0.230307437403	-0.380266125158	0.8749315770617111
6-AU (48H)	YOR376W	S288C	YPS	0.099459025772	-0.15600447837200002	0.8749315770617111
6-AU (48H)	YOR377W	S288C	YPS	-1.32667999065	-0.08164702387999999	0.8749315770617111
6-AU (48H)	YOR378W	S288C	YPS	0.0134443509286	-1.40642127618	0.8749315770617111
6-AU (48H)	YOR379C	S288C	YPS	-1.16775038823	2.1701743685499997	0.3685594811977757
6-AU (48H)	YOR380W	S288C	YPS	-0.37841648508000003	-0.41494847942199997	0.8749315770617111
6-AU (48H)	YOR381W	S288C	YPS	-0.816509507588	0.9198272928810001	0.8749315770617111
6-AU (48H)	YOR382W	S288C	YPS	-0.0336878120909	0.487504378067	0.8749315770617111
6-AU (48H)	YOR383C	S288C	YPS	0.003886007251610001	0.057855747889400004	0.8749315770617111
6-AU (48H)	YOR384W	S288C	YPS	0.141844473809	-1.4961841168099999	0.8749315770617111
6-AU (48H)	YOR385W	S288C	YPS	0.464543356462	0.366058837767	0.8749315770617111
6-AU (48H)	YOR386W	S288C	YPS	-1.0660482331	-0.0588999771013	0.8749315770617111
6-AU (48H)	YPL001W	S288C	YPS	0.304127149915	0.999629485107	0.8749315770617111
6-AU (48H)	YPL003W	S288C	YPS	-0.526434172718	0.378905341426	0.8749315770617111
6-AU (48H)	YPL004C	S288C	YPS	-0.543906379379	-0.054164481772499995	0.8749315770617111
6-AU (48H)	YPL008W	S288C	YPS	0.37862805569499997	1.43856558446	0.8749315770617111
6-AU (48H)	YPL009C	S288C	YPS	-0.06676896147000001	-0.266335348726	0.8749315770617111
6-AU (48H)	YPL014W	S288C	YPS	0.591702906188	1.04246131509	0.8749315770617111
6-AU (48H)	YPL015C	S288C	YPS	-0.22707457428599997	-0.660486596928	0.8749315770617111
6-AU (48H)	YPL017C	S288C	YPS	-0.118395397261	-0.00913279823455	0.8749315770617111
6-AU (48H)	YPL019C	S288C	YPS	-0.23229491894200002	1.9143334032	0.8749315770617111
6-AU (48H)	YPL021W	S288C	YPS	-0.18882276729000005	-0.287566940831	0.8749315770617111
6-AU (48H)	YPL022W	S288C	YPS	0.030632059224200002	0.245234385448	0.8749315770617111
6-AU (48H)	YPL023C	S288C	YPS	-0.7863470710179999	0.713222175642	0.8749315770617111
6-AU (48H)	YPL024W	S288C	YPS	1.1528050079	0.9553647450499999	0.8749315770617111
6-AU (48H)	YPL025C	S288C	YPS	-2.15425848816	-0.643358192517	0.8749315770617111
6-AU (48H)	YPL026C	S288C	YPS	-0.471730346157	0.172670472764	0.8749315770617111
6-AU (48H)	YPL027W	S288C	YPS	-0.14666171233	-0.315982317016	0.8749315770617111
6-AU (48H)	YPL030W	S288C	YPS	-0.0382093325928	-0.6515581566740001	0.8749315770617111
6-AU (48H)	YPL032C	S288C	YPS	0.8228005277830001	0.74375085377	0.8749315770617111
6-AU (48H)	YPL034W	S288C	YPS	0.0325850803981	-0.0186502703154	0.8749315770617111
6-AU (48H)	YPL035C	S288C	YPS	0.22365738828499998	1.34089689488	0.8749315770617111
6-AU (48H)	YPL036W	S288C	YPS	0.605088754635	-1.4424395706600002	0.8749315770617111
6-AU (48H)	YPL037C	S288C	YPS	0.256873974914	-0.380788640466	0.8749315770617111
6-AU (48H)	YPL038W	S288C	YPS	-0.0656085287003	0.436729033162	0.8749315770617111
6-AU (48H)	YPL039W	S288C	YPS	-0.308213508128	0.157978336046	0.8749315770617111
6-AU (48H)	YPL041C	S288C	YPS	0.381009026523	0.234758434367	0.8749315770617111
6-AU (48H)	YPL046C	S288C	YPS	0.30605853318500004	0.428978656562	0.8749315770617111
6-AU (48H)	YPL047W	S288C	YPS	2.178309419	0.188080667328	0.8749315770617111
6-AU (48H)	YPL048W	S288C	YPS	0.807426396392	0.376771202983	0.8749315770617111
6-AU (48H)	YPL051W	S288C	YPS	0.322897630807	0.5245516750829999	0.8749315770617111
6-AU (48H)	YPL052W	S288C	YPS	-0.7281675559749999	-0.8870114081749999	0.8749315770617111
6-AU (48H)	YPL053C	S288C	YPS	-0.0480361465584	0.64883017798	0.8749315770617111
6-AU (48H)	YPL054W	S288C	YPS	-0.489178510703	0.0036191397707299997	0.8749315770617111
6-AU (48H)	YPL055C	S288C	YPS	-0.362665693881	0.217537868513	0.8749315770617111
6-AU (48H)	YPL056C	S288C	YPS	0.543706028418	0.268182584592	0.8749315770617111
6-AU (48H)	YPL057C	S288C	YPS	-3.75998569535	-1.13470930905	0.8749315770617111
6-AU (48H)	YPL058C	S288C	YPS	-0.568792373024	-0.674428619645	0.8749315770617111
6-AU (48H)	YPL060W	S288C	YPS	-0.7050198072730001	0.550066770747	0.8749315770617111
6-AU (48H)	YPL061W	S288C	YPS	-0.72393293805	0.520074231792	0.8749315770617111
6-AU (48H)	YPL062W	S288C	YPS	-0.053284540349	0.116882346798	0.8749315770617111
6-AU (48H)	YPL064C	S288C	YPS	0.529866585393	1.0191548884200001	0.8749315770617111
6-AU (48H)	YPL066W	S288C	YPS	-0.155098892026	-0.101056223638	0.8749315770617111
6-AU (48H)	YPL067C	S288C	YPS	0.314885996554	0.504547032267	0.8749315770617111
6-AU (48H)	YPL068C	S288C	YPS	0.453201889226	-0.196701368505	0.8749315770617111
6-AU (48H)	YPL069C	S288C	YPS	1.08556081395	0.313824937861	0.8749315770617111
6-AU (48H)	YPL070W	S288C	YPS	-0.163534468914	0.494600007724	0.8749315770617111
6-AU (48H)	YPL071C	S288C	YPS	-0.7841023388439999	0.140878782174	0.8749315770617111
6-AU (48H)	YPL072W	S288C	YPS	-0.0733565010881	-0.848265936409	0.8749315770617111
6-AU (48H)	YPL073C	S288C	YPS	-0.40711635963	0.06556445148869999	0.8749315770617111
6-AU (48H)	YPL074W	S288C	YPS	-0.397762373934	0.9100597828	0.8749315770617111
6-AU (48H)	YPL079W	S288C	YPS	-1.5956527594299998	0.9484189779119999	0.8749315770617111
6-AU (48H)	YPL080C	S288C	YPS	0.992083466488	2.24844748224	0.8749315770617111
6-AU (48H)	YPL081W	S288C	YPS	0.3801314893110001	1.0046494788	0.8749315770617111
6-AU (48H)	YPL086C	S288C	YPS	0.290345407967	0.8033913280249999	0.8749315770617111
6-AU (48H)	YPL087W	S288C	YPS	-0.043819960921999995	-0.44027925220200004	0.8749315770617111
6-AU (48H)	YPL088W	S288C	YPS	-0.532798922067	-0.215200173493	0.8749315770617111
6-AU (48H)	YPL089C	S288C	YPS	0.155518827641	0.6261432364899999	0.8749315770617111
6-AU (48H)	YPL090C	S288C	YPS	1.3394223118100002	2.2734080064400004	0.8749315770617111
6-AU (48H)	YPL091W	S288C	YPS	0.709566171294	-0.789809135635	0.8749315770617111
6-AU (48H)	YPL092W	S288C	YPS	-0.40329526609	-1.05278900646	0.8749315770617111
6-AU (48H)	YPL095C	S288C	YPS	-0.660532276947	-0.0608481898521	0.8749315770617111
6-AU (48H)	YPL096W	S288C	YPS	-0.488895615145	-0.07573266349289999	0.8749315770617111
6-AU (48H)	YPL098C	S288C	YPS	3.0804625514499997	0.030821991935900007	0.8749315770617111
6-AU (48H)	YPL099C	S288C	YPS	-0.252275519643	-0.44020311883599994	0.8749315770617111
6-AU (48H)	YPL100W	S288C	YPS	2.0643441822	-0.034590192821999995	0.8749315770617111
6-AU (48H)	YPL101W	S288C	YPS	-0.0684398884899	-0.7839981563439999	0.8749315770617111
6-AU (48H)	YPL102C	S288C	YPS	0.8538741605269999	-0.973140683769	0.8749315770617111
6-AU (48H)	YPL103C	S288C	YPS	0.0740008297807	-2.19988240914	0.8749315770617111
6-AU (48H)	YPL105C	S288C	YPS	0.743554509827	-0.89426491439	0.8749315770617111
6-AU (48H)	YPL106C	S288C	YPS	1.6793978585799998	0.564589811253	0.8749315770617111
6-AU (48H)	YPL107W	S288C	YPS	-0.334860186023	-0.17579274215	0.8749315770617111
6-AU (48H)	YPL108W	S288C	YPS	0.374513648348	-0.17906647686299998	0.8749315770617111
6-AU (48H)	YPL109C	S288C	YPS	-0.6218477118729999	-0.096211737386	0.8749315770617111
6-AU (48H)	YPL110C	S288C	YPS	-1.39374226592	0.5935597589	0.8749315770617111
6-AU (48H)	YPL111W	S288C	YPS	-0.309606348013	-0.9250147799799999	0.8749315770617111
6-AU (48H)	YPL112C	S288C	YPS	0.540715189263	0.07903685155199999	0.8749315770617111
6-AU (48H)	YPL113C	S288C	YPS	0.266495629495	-0.881722944192	0.8749315770617111
6-AU (48H)	YPL114W	S288C	YPS	-0.477211147063	-0.636264967071	0.8749315770617111
6-AU (48H)	YPL115C	S288C	YPS	-0.32102715422899997	2.03637999638	0.8749315770617111
6-AU (48H)	YPL116W	S288C	YPS	-1.01200556471	-0.18934367979000002	0.8749315770617111
6-AU (48H)	YPL119C	S288C	YPS	-0.820990957898	-0.10732159891000001	0.8749315770617111
6-AU (48H)	YPL120W	S288C	YPS	1.06599934746	0.442692279183	0.8749315770617111
6-AU (48H)	YPL121C	S288C	YPS	0.7145757467380001	-0.551632713863	0.8749315770617111
6-AU (48H)	YPL123C	S288C	YPS	-0.798179798812	-0.42985459096699996	0.8749315770617111
6-AU (48H)	YPL125W	S288C	YPS	-1.0859887636	0.880171426346	0.8749315770617111
6-AU (48H)	YPL127C	S288C	YPS	-0.429089250293	-1.0870337942200001	0.8749315770617111
6-AU (48H)	YPL133C	S288C	YPS	-0.24146137613899998	-0.203557378411	0.8749315770617111
6-AU (48H)	YPL134C	S288C	YPS	-0.16697649843499998	-0.127490529514	0.8749315770617111
6-AU (48H)	YPL135W	S288C	YPS	0.213623812127	-0.050490045136299996	0.8749315770617111
6-AU (48H)	YPL136W	S288C	YPS	0.607378365425	0.216570574071	0.8749315770617111
6-AU (48H)	YPL137C	S288C	YPS	0.40509682193700003	1.23329640743	0.8749315770617111
6-AU (48H)	YPL138C	S288C	YPS	-0.511341334077	-0.774326814725	0.8749315770617111
6-AU (48H)	YPL139C	S288C	YPS	0.9907274911799998	1.18211314797	0.8749315770617111
6-AU (48H)	YPL140C	S288C	YPS	0.066335401989	1.4826956886700002	0.8749315770617111
6-AU (48H)	YPL141C	S288C	YPS	0.541208052628	0.464107392769	0.8749315770617111
6-AU (48H)	YPL144W	S288C	YPS	0.700721878444	-0.144558027233	0.8749315770617111
6-AU (48H)	YPL147W	S288C	YPS	-0.839475337617	0.118000305164	0.8749315770617111
6-AU (48H)	YPL149W	S288C	YPS	0.350338499914	0.309175192744	0.8749315770617111
6-AU (48H)	YPL150W	S288C	YPS	-0.706262784639	0.548662711208	0.8749315770617111
6-AU (48H)	YPL152W	S288C	YPS	1.2414482873600001	0.1842491555380001	0.8749315770617111
6-AU (48H)	YPL154C	S288C	YPS	-0.307570782243	0.17102999909000002	0.8749315770617111
6-AU (48H)	YPL155C	S288C	YPS	0.597490644767	0.157353241046	0.8749315770617111
6-AU (48H)	YPL156C	S288C	YPS	-0.6350243939169999	-0.0583510154665	0.8749315770617111
6-AU (48H)	YPL157W	S288C	YPS	1.5010390213100002	1.40327736889	0.9074732349458712
6-AU (48H)	YPL158C	S288C	YPS	0.734715826805	0.9999428340109999	0.8749315770617111
6-AU (48H)	YPL159C	S288C	YPS	0.134376191363	-0.468978325348	0.8749315770617111
6-AU (48H)	YPL161C	S288C	YPS	0.101575533331	2.37916446364	0.8749315770617111
6-AU (48H)	YPL162C	S288C	YPS	-0.812625103145	-0.36553792526699996	0.8749315770617111
6-AU (48H)	YPL163C	S288C	YPS	-0.584938256319	-1.52385178321	0.8749315770617111
6-AU (48H)	YPL164C	S288C	YPS	0.361548536919	1.24521568684	0.8749315770617111
6-AU (48H)	YPL165C	S288C	YPS	0.0264791844917	0.890882990158	0.8749315770617111
6-AU (48H)	YPL166W	S288C	YPS	-1.4301476384600005	-0.131846960824	0.8749315770617111
6-AU (48H)	YPL167C	S288C	YPS	-0.608688660714	-0.4042561493020001	0.8749315770617111
6-AU (48H)	YPL168W	S288C	YPS	1.05665578001	2.9969402425700005	0.8749315770617111
6-AU (48H)	YPL170W	S288C	YPS	0.05639318586950001	0.111467261008	0.8749315770617111
6-AU (48H)	YPL171C	S288C	YPS	-0.537515183704	1.77429689647	0.8749315770617111
6-AU (48H)	YPL172C	S288C	YPS	-0.87994943748	-0.176171004765	0.8749315770617111
6-AU (48H)	YPL176C	S288C	YPS	-0.22186625068799998	-0.270329545497	0.8749315770617111
6-AU (48H)	YPL177C	S288C	YPS	0.102610145696	0.0523204515217	0.8749315770617111
6-AU (48H)	YPL178W	S288C	YPS	-0.147325274715	-1.20701516969	0.8749315770617111
6-AU (48H)	YPL179W	S288C	YPS	-0.0390323743431	0.021606649105099997	0.8749315770617111
6-AU (48H)	YPL180W	S288C	YPS	0.311077725475	0.49525315185900004	0.8749315770617111
6-AU (48H)	YPL181W	S288C	YPS	-0.0375617982848	1.3669689662200002	0.8749315770617111
6-AU (48H)	YPL182C	S288C	YPS	-0.540427485282	2.08508451375	0.8749315770617111
6-AU (48H)	YPL183C	S288C	YPS	-0.294439780218	1.6996605534399998	0.8749315770617111
6-AU (48H)	YPL183W-A	S288C	YPS	0.812152274875	0.145033259714	0.8749315770617111
6-AU (48H)	YPL184C	S288C	YPS	0.899563796623	2.17530655879	0.8749315770617111
6-AU (48H)	YPL185W	S288C	YPS	-0.658188170696	-0.35479831232000003	0.8749315770617111
6-AU (48H)	YPL186C	S288C	YPS	-0.520073430389	-0.179007172978	0.8749315770617111
6-AU (48H)	YPL187W	S288C	YPS	-0.706075256139	-0.753538398947	0.8749315770617111
6-AU (48H)	YPL189W	S288C	YPS	1.01536424823	-0.49483882607	0.8749315770617111
6-AU (48H)	YPL191C	S288C	YPS	0.054088348407	-0.402460203282	0.8749315770617111
6-AU (48H)	YPL192C	S288C	YPS	0.393956507067	0.571489096968	0.8749315770617111
6-AU (48H)	YPL194W	S288C	YPS	0.547347607496	0.373648933597	0.8749315770617111
6-AU (48H)	YPL195W	S288C	YPS	0.47125511367600004	-0.889969389773	0.8749315770617111
6-AU (48H)	YPL196W	S288C	YPS	0.549412023805	-0.701076900348	0.8749315770617111
6-AU (48H)	YPL197C	S288C	YPS	0.522873535428	-0.23185013980799998	0.8749315770617111
6-AU (48H)	YPL198W	S288C	YPS	-0.11212601497000001	-0.0346535037259	0.8749315770617111
6-AU (48H)	YPL199C	S288C	YPS	-0.4634638654810001	-0.69305805346	0.8749315770617111
6-AU (48H)	YPL200W	S288C	YPS	0.34312586529600003	-0.528769463527	0.8749315770617111
6-AU (48H)	YPL201C	S288C	YPS	-1.10396104627	-1.28196806724	0.8749315770617111
6-AU (48H)	YPL202C	S288C	YPS	-0.519655097581	-0.814647045049	0.8749315770617111
6-AU (48H)	YPL203W	S288C	YPS	-0.0322973764172	0.8706259051299999	0.8749315770617111
6-AU (48H)	YPL205C	S288C	YPS	-0.548580968016	-1.66716683308	0.8749315770617111
6-AU (48H)	YPL206C	S288C	YPS	-0.24661360146800002	-0.704263282042	0.8749315770617111
6-AU (48H)	YPL207W	S288C	YPS	0.26952814165	0.550687858728	0.8749315770617111
6-AU (48H)	YPL208W	S288C	YPS	0.065234273104	-0.0465214932885	0.8749315770617111
6-AU (48H)	YPL212C	S288C	YPS	2.58172489567	1.9035184582900002	0.8907222654401888
6-AU (48H)	YPL213W	S288C	YPS	0.761593309008	-0.22507106466999996	0.8749315770617111
6-AU (48H)	YPL214C	S288C	YPS	0.22676362959399998	0.09935644607960001	0.8749315770617111
6-AU (48H)	YPL216W	S288C	YPS	-0.7347839461310001	0.00521233061755	0.8749315770617111
6-AU (48H)	YPL219W	S288C	YPS	0.4274936552350001	-1.16770951664	0.8749315770617111
6-AU (48H)	YPL220W	S288C	YPS	-0.321461515114	-0.42935050794699997	0.8749315770617111
6-AU (48H)	YPL221W	S288C	YPS	0.34192215671899995	-0.569838205044	0.8749315770617111
6-AU (48H)	YPL222W	S288C	YPS	0.46455938453900003	-0.06320111154540001	0.8749315770617111
6-AU (48H)	YPL223C	S288C	YPS	0.5415342239940001	-0.801760471198	0.8749315770617111
6-AU (48H)	YPL224C	S288C	YPS	0.09168060003799999	0.609121418791	0.8749315770617111
6-AU (48H)	YPL225W	S288C	YPS	-0.0178616889305	-0.665781472141	0.8749315770617111
6-AU (48H)	YPL226W	S288C	YPS	0.61170274058	0.768535069126	0.8749315770617111
6-AU (48H)	YPL227C	S288C	YPS	0.312124358899	0.194879777562	0.8749315770617111
6-AU (48H)	YPL229W	S288C	YPS	-0.609894773503	-0.33716021506300003	0.8749315770617111
6-AU (48H)	YPL230W	S288C	YPS	0.46246691909599996	1.9667836821400002	0.8749315770617111
6-AU (48H)	YPL232W	S288C	YPS	-0.668809977277	-0.488765787722	0.8749315770617111
6-AU (48H)	YPL236C	S288C	YPS	-0.058286101754900004	-0.09865201209860001	0.8749315770617111
6-AU (48H)	YPL239W	S288C	YPS	3.5424550394699996	-1.11257052779	0.12609894064609678
6-AU (48H)	YPL240C	S288C	YPS	0.161851520836	0.552545512844	0.8749315770617111
6-AU (48H)	YPL241C	S288C	YPS	0.376347260348	-0.0309902867436	0.8749315770617111
6-AU (48H)	YPL244C	S288C	YPS	-0.154935405641	-0.514358619559	0.8749315770617111
6-AU (48H)	YPL245W	S288C	YPS	-0.24688607877500002	-0.378182475157	0.8749315770617111
6-AU (48H)	YPL246C	S288C	YPS	-0.45041380524400004	-0.21120757952999997	0.8749315770617111
6-AU (48H)	YPL247C	S288C	YPS	0.571954712602	0.639599608477	0.8749315770617111
6-AU (48H)	YPL248C	S288C	YPS	0.290476838197	-0.439784786028	0.8749315770617111
6-AU (48H)	YPL249C	S288C	YPS	-0.263128931936	-1.4254882764899999	0.8749315770617111
6-AU (48H)	YPL250C	S288C	YPS	-0.381158889043	0.6787882565700001	0.8749315770617111
6-AU (48H)	YPL253C	S288C	YPS	-0.721371651357	0.3638565799970001	0.8749315770617111
6-AU (48H)	YPL256C	S288C	YPS	0.392296799701	-0.014584748602200001	0.8749315770617111
6-AU (48H)	YPL257W	S288C	YPS	-1.08935546116	1.38514961388	0.8749315770617111
6-AU (48H)	YPL258C	S288C	YPS	0.450822521206	0.18674232290399997	0.8749315770617111
6-AU (48H)	YPL259C	S288C	YPS	0.180953782921	0.810898077855	0.8749315770617111
6-AU (48H)	YPL260W	S288C	YPS	1.03899925047	1.6426078122	0.8749315770617111
6-AU (48H)	YPL261C	S288C	YPS	0.8604737212029999	1.7971657566299999	0.8749315770617111
6-AU (48H)	YPL262W	S288C	YPS	1.04951206613	1.07636390341	0.8764877465509635
6-AU (48H)	YPL263C	S288C	YPS	0.6879338772660001	-0.331744327868	0.8749315770617111
6-AU (48H)	YPL264C	S288C	YPS	-0.08801738305569999	0.518445779176	0.8749315770617111
6-AU (48H)	YPL265W	S288C	YPS	0.731515019842	-0.0241503049139	0.8749315770617111
6-AU (48H)	YPL267W	S288C	YPS	-0.669143361277	-0.383465329313	0.8749315770617111
6-AU (48H)	YPL269W	S288C	YPS	0.4042216889370001	-0.119475689646	0.8749315770617111
6-AU (48H)	YPL270W	S288C	YPS	0.22282232547699998	0.6302504312039999	0.8749315770617111
6-AU (48H)	YPL273W	S288C	YPS	-1.15371780688	0.477189509159	0.8749315770617111
6-AU (48H)	YPL274W	S288C	YPS	-0.517021684541	-0.34792387012500003	0.8749315770617111
6-AU (48H)	YPR001W	S288C	YPS	0.214463683358	0.7559281852169999	0.8749315770617111
6-AU (48H)	YPR002W	S288C	YPS	-1.34201325044	-0.276909071076	0.8749315770617111
6-AU (48H)	YPR003C	S288C	YPS	0.0683998182976	0.6970081730200001	0.8749315770617111
6-AU (48H)	YPR004C	S288C	YPS	0.6156937317360001	-2.10777145524	0.8274714413737796
6-AU (48H)	YPR005C	S288C	YPS	0.0808576410912	-0.07724170693589999	0.8749315770617111
6-AU (48H)	YPR006C	S288C	YPS	0.0425625582869	-0.29001282536999995	0.8749315770617111
6-AU (48H)	YPR007C	S288C	YPS	0.109854836469	-0.11814616066400001	0.8749315770617111
6-AU (48H)	YPR008W	S288C	YPS	-0.202844930392	-0.951090056933	0.8749315770617111
6-AU (48H)	YPR009W	S288C	YPS	0.7010969354440001	1.5867331346200002	0.8749315770617111
6-AU (48H)	YPR011C	S288C	YPS	-0.51340254477	-0.242596163985	0.8749315770617111
6-AU (48H)	YPR012W	S288C	YPS	0.74460515027	1.7565113409	0.8749315770617111
6-AU (48H)	YPR013C	S288C	YPS	-0.521265919312	0.388365913834	0.8749315770617111
6-AU (48H)	YPR014C	S288C	YPS	0.818390402416	0.5235531258899999	0.8749315770617111
6-AU (48H)	YPR015C	S288C	YPS	-0.0993556446758	0.63825645563	0.8749315770617111
6-AU (48H)	YPR017C	S288C	YPS	-0.364113830632	-1.39725962741	0.8749315770617111
6-AU (48H)	YPR018W	S288C	YPS	2.5200464514300003	1.0743860387100002	0.8749315770617111
6-AU (48H)	YPR020W	S288C	YPS	0.437233116181	0.275507415749	0.8749315770617111
6-AU (48H)	YPR021C	S288C	YPS	0.342387772353	0.10998306108400001	0.8749315770617111
6-AU (48H)	YPR022C	S288C	YPS	-0.20003200289099998	0.197674272774	0.8749315770617111
6-AU (48H)	YPR023C	S288C	YPS	2.3063208610099997	1.15031825177	0.8749315770617111
6-AU (48H)	YPR024W	S288C	YPS	2.7096529916799996	0.37000895732600003	0.8749315770617111
6-AU (48H)	YPR026W	S288C	YPS	0.262255401743	-1.57849149746	0.8749315770617111
6-AU (48H)	YPR027C	S288C	YPS	-0.17317776139899999	0.691238866729	0.8749315770617111
6-AU (48H)	YPR028W	S288C	YPS	1.5759574585	-1.31441370337	0.6986736988701222
6-AU (48H)	YPR029C	S288C	YPS	1.38369907292	-0.0298731297816	0.8749315770617111
6-AU (48H)	YPR030W	S288C	YPS	0.225358768651	0.27009072715	0.8749315770617111
6-AU (48H)	YPR031W	S288C	YPS	1.0589477950200001	0.6958693781540001	0.8749315770617111
6-AU (48H)	YPR032W	S288C	YPS	-0.07640103430089999	0.0281108427232	0.8749315770617111
6-AU (48H)	YPR037C	S288C	YPS	0.483970187104	-0.9392725558120001	0.8749315770617111
6-AU (48H)	YPR038W	S288C	YPS	0.7172989170090001	0.138499414154	0.8749315770617111
6-AU (48H)	YPR039W	S288C	YPS	0.821252215552	1.1159853095799999	0.8749315770617111
6-AU (48H)	YPR040W	S288C	YPS	1.0609609214799998	-0.256053337375	0.8749315770617111
6-AU (48H)	YPR042C	S288C	YPS	-0.149508298793	-0.743197083712	0.8749315770617111
6-AU (48H)	YPR043W	S288C	YPS	1.91186988777	2.5949416479	0.8900509369896105
6-AU (48H)	YPR044C	S288C	YPS	1.2085418440200002	0.351974165165	0.8749315770617111
6-AU (48H)	YPR045C	S288C	YPS	1.66776948877	-0.199064708448	0.8749315770617111
6-AU (48H)	YPR046W	S288C	YPS	0.583791447415	-0.42609841113799996	0.8749315770617111
6-AU (48H)	YPR050C	S288C	YPS	1.8285022498299999	0.908222965184	0.8749315770617111
6-AU (48H)	YPR051W	S288C	YPS	0.606956827002	0.5513233719789999	0.8749315770617111
6-AU (48H)	YPR052C	S288C	YPS	1.68779015966	-0.31856043319000005	0.8749315770617111
6-AU (48H)	YPR053C	S288C	YPS	0.7009013929060001	-0.747841219002	0.8749315770617111
6-AU (48H)	YPR054W	S288C	YPS	0.030423694224099997	-0.46584724052	0.8749315770617111
6-AU (48H)	YPR057W	S288C	YPS	4.3442219219	0.77300289557	0.8749315770617111
6-AU (48H)	YPR058W	S288C	YPS	-0.730663127553	-0.483376346854	0.8749315770617111
6-AU (48H)	YPR059C	S288C	YPS	-0.007279952541479998	-0.367798685518	0.8749315770617111
6-AU (48H)	YPR061C	S288C	YPS	0.134445913498	0.44624490243500003	0.8749315770617111
6-AU (48H)	YPR062W	S288C	YPS	0.269052909169	0.261256852551	0.8749315770617111
6-AU (48H)	YPR063C	S288C	YPS	0.392634992124	0.0294179323968	0.8749315770617111
6-AU (48H)	YPR064W	S288C	YPS	0.34817711374	0.307025827627	0.8749315770617111
6-AU (48H)	YPR065W	S288C	YPS	1.09259393411	1.6903923179499998	0.8749315770617111
6-AU (48H)	YPR066W	S288C	YPS	0.860060998222	0.114017328047	0.8749315770617111
6-AU (48H)	YPR068C	S288C	YPS	0.483496557431	0.7130651004880001	0.8749315770617111
6-AU (48H)	YPR069C	S288C	YPS	0.945778352238	0.11037174195	0.8749315770617111
6-AU (48H)	YPR070W	S288C	YPS	0.456675173497	0.622212350623	0.8749315770617111
6-AU (48H)	YPR071W	S288C	YPS	0.562868395791	0.47727766358199997	0.8749315770617111
6-AU (48H)	YPR073C	S288C	YPS	0.55041538142	0.0460182116729	0.8749315770617111
6-AU (48H)	YPR074C	S288C	YPS	2.64226775065	0.488740142799	0.8749315770617111
6-AU (48H)	YPR075C	S288C	YPS	0.532547281259	0.70776942387	0.8749315770617111
6-AU (48H)	YPR076W	S288C	YPS	0.0615021353909	-0.151904496294	0.8749315770617111
6-AU (48H)	YPR077C	S288C	YPS	-0.104721844832	0.442410986433	0.8749315770617111
6-AU (48H)	YPR078C	S288C	YPS	0.051473367655999996	-0.129708815361	0.8749315770617111
6-AU (48H)	YPR079W	S288C	YPS	-0.778845931015	-0.507725399922	0.8749315770617111
6-AU (48H)	YPR083W	S288C	YPS	0.530010036681	-0.34396092810400003	0.8749315770617111
6-AU (48H)	YPR084W	S288C	YPS	0.158480816258	-0.6397270316879999	0.8749315770617111
6-AU (48H)	YPR089W	S288C	YPS	0.40985235236199996	0.533055371298	0.8749315770617111
6-AU (48H)	YPR090W	S288C	YPS	0.00812944061875	0.817173871377	0.8749315770617111
6-AU (48H)	YPR091C	S288C	YPS	-0.7434807806739999	-0.09324333753860001	0.8749315770617111
6-AU (48H)	YPR092W	S288C	YPS	-0.40605369813000003	0.05019272430930001	0.8749315770617111
6-AU (48H)	YPR093C	S288C	YPS	0.27512033769099997	-0.36689710619099997	0.8749315770617111
6-AU (48H)	YPR095C	S288C	YPS	-0.125040637956	-2.44279272344	0.8749315770617111
6-AU (48H)	YPR096C	S288C	YPS	-0.089587333191	-0.7626687929699999	0.8749315770617111
6-AU (48H)	YPR097W	S288C	YPS	-0.0690080838171	0.16051878624000002	0.8749315770617111
6-AU (48H)	YPR098C	S288C	YPS	0.267430867784	-0.301763809971	0.8749315770617111
6-AU (48H)	YPR106W	S288C	YPS	0.159263787816	1.48527380485	0.8749315770617111
6-AU (48H)	YPR109W	S288C	YPS	-0.459470470114	0.317213273324	0.8749315770617111
6-AU (48H)	YPR111W	S288C	YPS	0.36821541551799997	0.581892921703	0.8749315770617111
6-AU (48H)	YPR114W	S288C	YPS	0.045562212884300006	0.246519837218	0.8749315770617111
6-AU (48H)	YPR115W	S288C	YPS	0.2684133889	-0.165384910395	0.8749315770617111
6-AU (48H)	YPR117W	S288C	YPS	-0.8174543627230001	0.323213383922	0.8749315770617111
6-AU (48H)	YPR118W	S288C	YPS	0.516432652714	0.540913937417	0.8749315770617111
6-AU (48H)	YPR119W	S288C	YPS	0.0256817876645	-1.3271720526100002	0.8749315770617111
6-AU (48H)	YPR120C	S288C	YPS	-0.43686126479599996	0.56869780737	0.8749315770617111
6-AU (48H)	YPR121W	S288C	YPS	-0.375771050983	-0.40446611710999997	0.8749315770617111
6-AU (48H)	YPR122W	S288C	YPS	0.971152400826	1.11016150783	0.8749315770617111
6-AU (48H)	YPR123C	S288C	YPS	0.176523622458	-0.898170155334	0.8749315770617111
6-AU (48H)	YPR125W	S288C	YPS	0.6012027473839999	0.6771181309540001	0.8749315770617111
6-AU (48H)	YPR126C	S288C	YPS	-0.8277419839010001	0.847831575525	0.8749315770617111
6-AU (48H)	YPR127W	S288C	YPS	-0.08737946559389999	-0.163433492029	0.8749315770617111
6-AU (48H)	YPR128C	S288C	YPS	0.219482074245	-1.85438278565	0.8749315770617111
6-AU (48H)	YPR129W	S288C	YPS	0.111214818796	1.7927211709	0.8749315770617111
6-AU (48H)	YPR130C	S288C	YPS	-0.339339232121	1.01187493588	0.8749315770617111
6-AU (48H)	YPR132W	S288C	YPS	1.2072259389	1.4466052678499999	0.8749315770617111
6-AU (48H)	YPR134W	S288C	YPS	0.0396694904011	-0.545336885245	0.8749315770617111
6-AU (48H)	YPR135W	S288C	YPS	1.3425670205000002	1.6344671519299998	0.8832975676464422
6-AU (48H)	YPR138C	S288C	YPS	-0.160342477393	0.530338612258	0.8749315770617111
6-AU (48H)	YPR140W	S288C	YPS	0.273713072537	0.333254974119	0.8749315770617111
6-AU (48H)	YPR141C	S288C	YPS	0.815717720588	-0.406024046188	0.8749315770617111
6-AU (48H)	YPR145W	S288C	YPS	0.185531401692	-2.1860646040200002	0.8749315770617111
6-AU (48H)	YPR146C	S288C	YPS	0.9020024685279999	-0.30086383345199996	0.8749315770617111
6-AU (48H)	YPR147C	S288C	YPS	-0.367793075691	-0.195567382062	0.8749315770617111
6-AU (48H)	YPR148C	S288C	YPS	0.43513984933399996	0.437904692605	0.8749315770617111
6-AU (48H)	YPR149W	S288C	YPS	-1.16574447441	0.7590592700450001	0.8749315770617111
6-AU (48H)	YPR150W	S288C	YPS	-0.0343193183219	0.6749591489910001	0.8749315770617111
6-AU (48H)	YPR151C	S288C	YPS	0.0168599341224	-1.7217536546799999	0.8749315770617111
6-AU (48H)	YPR152C	S288C	YPS	-0.506044054652	0.926950170269	0.8749315770617111
6-AU (48H)	YPR153W	S288C	YPS	0.536946186973	0.6969889393269999	0.8749315770617111
6-AU (48H)	YPR154W	S288C	YPS	-0.339771990199	0.658325210754	0.8749315770617111
6-AU (48H)	YPR155C	S288C	YPS	-0.344239015239	0.08772807626710001	0.8749315770617111
6-AU (48H)	YPR156C	S288C	YPS	0.49052006074199994	-0.119175964607	0.8749315770617111
6-AU (48H)	YPR157W	S288C	YPS	-0.44412038083800004	-0.158540120143	0.8749315770617111
6-AU (48H)	YPR158W	S288C	YPS	-0.135155155902	-0.498494029014	0.8749315770617111
6-AU (48H)	YPR160W	S288C	YPS	2.6377686694599998	-1.68307069241	0.03650693019567043
6-AU (48H)	YPR164W	S288C	YPS	0.139222280423	1.10736140279	0.8749315770617111
6-AU (48H)	YPR167C	S288C	YPS	0.395786913453	0.5993755466139999	0.8749315770617111
6-AU (48H)	YPR170C	S288C	YPS	-0.445457923858	-0.24383593573600001	0.8749315770617111
6-AU (48H)	YPR172W	S288C	YPS	-0.557830771212	0.07273300889550001	0.8749315770617111
6-AU (48H)	YPR173C	S288C	YPS	-0.253355812028	-0.138805550423	0.8749315770617111
6-AU (48H)	YPR174C	S288C	YPS	-0.261576612685	-0.966517080978	0.8749315770617111
6-AU (48H)	YPR179C	S288C	YPS	1.2224670372600002	0.482213509873	0.8749315770617111
6-AU (48H)	YPR185W	S288C	YPS	-0.026239564741599997	-0.759378228776	0.8749315770617111
6-AU (48H)	YPR188C	S288C	YPS	-0.066586241393	-0.306591466742	0.8749315770617111
6-AU (48H)	YPR189W	S288C	YPS	-0.8334359582299999	-1.39096379879	0.8749315770617111
6-AU (48H)	YPR191W	S288C	YPS	0.254226136605	-1.1179687841	0.8749315770617111
6-AU (48H)	YPR192W	S288C	YPS	-0.204299478373	0.239110057253	0.8749315770617111
6-AU (48H)	YPR193C	S288C	YPS	-0.17995443232500002	0.7426505262890001	0.8749315770617111
6-AU (48H)	YPR194C	S288C	YPS	0.986426356736	-0.526176922083	0.8749315770617111
6-AU (48H)	YPR195C	S288C	YPS	0.0816125635146	0.187269646635	0.8749315770617111
6-AU (48H)	YPR196W	S288C	YPS	-0.815016492222	0.348925624933	0.8749315770617111
6-AU (48H)	YPR197C	S288C	YPS	0.796887935811	1.50227318324	0.8749315770617111
6-AU (48H)	YPR198W	S288C	YPS	0.157792410354	1.16869203775	0.8749315770617111
6-AU (48H)	YPR199C	S288C	YPS	-0.0368269109576	0.642798011228	0.8749315770617111
6-AU (48H)	YPR200C	S288C	YPS	0.0300310063394	0.152058365832	0.8749315770617111
6-AU (48H)	YPR201W	S288C	YPS	-0.2681841874	-0.265178121571	0.8749315770617111
6-AU + 39ºC (48H)	YAL002W	S288C	YPS	-3.1488042122099995	1.70855199049	0.005635786216653282
6-AU + 39ºC (48H)	YAL004W	S288C	YPS	0.5094350427350001	0.250275555794	0.8749315770617111
6-AU + 39ºC (48H)	YAL005C	S288C	YPS	-1.5219744497499998	1.1045267047399998	0.8749315770617111
6-AU + 39ºC (48H)	YAL007C	S288C	YPS	-0.0625203795136	-0.427551116589	0.8749315770617111
6-AU + 39ºC (48H)	YAL008W	S288C	YPS	0.38774892804399996	0.6862097337549999	0.8749315770617111
6-AU + 39ºC (48H)	YAL010C	S288C	YPS	0.34571924935000004	-0.380010292825	0.8749315770617111
6-AU + 39ºC (48H)	YAL011W	S288C	YPS	-0.214148252734	0.496026719414	0.8749315770617111
6-AU + 39ºC (48H)	YAL013W	S288C	YPS	0.7674279369239999	1.4484341464200001	0.8749315770617111
6-AU + 39ºC (48H)	YAL014C	S288C	YPS	-0.18370799074299998	0.110583369878	0.8749315770617111
6-AU + 39ºC (48H)	YAL015C	S288C	YPS	0.5203658354039999	-0.0352809514561	0.8749315770617111
6-AU + 39ºC (48H)	YAL017W	S288C	YPS	0.464661228689	-0.21067056007399998	0.8749315770617111
6-AU + 39ºC (48H)	YAL018C	S288C	YPS	0.5317217758030001	0.220224158054	0.8749315770617111
6-AU + 39ºC (48H)	YAL019W	S288C	YPS	1.07130523515	1.7365336523400003	0.8749315770617111
6-AU + 39ºC (48H)	YAL020C	S288C	YPS	0.7040241335549999	0.0997685265907	0.8749315770617111
6-AU + 39ºC (48H)	YAL022C	S288C	YPS	-1.19906646639	0.280620376458	0.8749315770617111
6-AU + 39ºC (48H)	YAL023C	S288C	YPS	-0.745699653936	-2.1108923988	0.8749315770617111
6-AU + 39ºC (48H)	YAL024C	S288C	YPS	-0.699518671892	1.26497146355	0.8749315770617111
6-AU + 39ºC (48H)	YAL026C	S288C	YPS	0.526733586105	1.8445195983200002	0.8749315770617111
6-AU + 39ºC (48H)	YAL027W	S288C	YPS	1.01827377437	-1.07114117072	0.8749315770617111
6-AU + 39ºC (48H)	YAL028W	S288C	YPS	0.0993394350038	-0.773413133544	0.8749315770617111
6-AU + 39ºC (48H)	YAL029C	S288C	YPS	-1.29791055301	-0.0175895999792	0.8749315770617111
6-AU + 39ºC (48H)	YAL030W	S288C	YPS	0.06114081851080001	0.235617029964	0.8749315770617111
6-AU + 39ºC (48H)	YAL031C	S288C	YPS	0.100312778787	-0.670039922115	0.8749315770617111
6-AU + 39ºC (48H)	YAL034C	S288C	YPS	-0.571975930302	-0.5834462425399999	0.8749315770617111
6-AU + 39ºC (48H)	YAL036C	S288C	YPS	0.34804296959799996	-0.406974439699	0.8749315770617111
6-AU + 39ºC (48H)	YAL037W	S288C	YPS	-0.165697975661	0.4096144572380001	0.8749315770617111
6-AU + 39ºC (48H)	YAL040C	S288C	YPS	-0.6393322666529999	2.11713552364	0.8039625863915023
6-AU + 39ºC (48H)	YAL042W	S288C	YPS	-0.101909251898	-0.437631613797	0.8749315770617111
6-AU + 39ºC (48H)	YAL043C-A	S288C	YPS	-0.969678363375	-0.579511851298	0.8749315770617111
6-AU + 39ºC (48H)	YAL045C	S288C	YPS	0.30977888508699997	-0.291627679943	0.8749315770617111
6-AU + 39ºC (48H)	YAL046C	S288C	YPS	0.119438116487	0.126536269411	0.8749315770617111
6-AU + 39ºC (48H)	YAL048C	S288C	YPS	1.3674123473	0.109130453145	0.8749315770617111
6-AU + 39ºC (48H)	YAL049C	S288C	YPS	0.282841556437	-0.525119760026	0.8749315770617111
6-AU + 39ºC (48H)	YAL051W	S288C	YPS	-0.322865389718	0.433844722788	0.8749315770617111
6-AU + 39ºC (48H)	YAL053W	S288C	YPS	0.191373270231	0.45504531777699997	0.8749315770617111
6-AU + 39ºC (48H)	YAL054C	S288C	YPS	0.444284899709	-0.35045976486	0.8749315770617111
6-AU + 39ºC (48H)	YAL055W	S288C	YPS	0.19430197806699998	0.623276826852	0.8749315770617111
6-AU + 39ºC (48H)	YAL056W	S288C	YPS	-0.8789672976170001	-1.30902986202	0.8749315770617111
6-AU + 39ºC (48H)	YAL058C-A	S288C	YPS	-1.71864510803	-0.203382313267	0.8749315770617111
6-AU + 39ºC (48H)	YAL058W	S288C	YPS	0.337441094561	-0.415823664908	0.8749315770617111
6-AU + 39ºC (48H)	YAL059W	S288C	YPS	0.483827582496	0.911703672861	0.8749315770617111
6-AU + 39ºC (48H)	YAL060W	S288C	YPS	0.260366307029	-0.183284420555	0.8749315770617111
6-AU + 39ºC (48H)	YAL061W	S288C	YPS	0.6763114427169999	-0.275946117737	0.8749315770617111
6-AU + 39ºC (48H)	YAL062W	S288C	YPS	1.23139110301	0.7718844947660001	0.8749315770617111
6-AU + 39ºC (48H)	YAL064C-A	S288C	YPS	-0.59778294968	-0.238817075126	0.8749315770617111
6-AU + 39ºC (48H)	YAL065C	S288C	YPS	0.7587774820819999	0.329933569332	0.8749315770617111
6-AU + 39ºC (48H)	YAL066W	S288C	YPS	0.43984648360600004	0.382047689092	0.8749315770617111
6-AU + 39ºC (48H)	YAL067C	S288C	YPS	0.582513126093	0.201803193125	0.8749315770617111
6-AU + 39ºC (48H)	YAL068C	S288C	YPS	0.45055878662500004	0.078000805038	0.8749315770617111
6-AU + 39ºC (48H)	YAR002C-A	S288C	YPS	-0.0355901498055	0.260135985809	0.8749315770617111
6-AU + 39ºC (48H)	YAR002W	S288C	YPS	-0.884897280247	0.34513476981700003	0.8749315770617111
6-AU + 39ºC (48H)	YAR003W	S288C	YPS	-1.24694094041	-0.365858158169	0.8749315770617111
6-AU + 39ºC (48H)	YAR014C	S288C	YPS	-0.397640908912	-0.373322300976	0.8749315770617111
6-AU + 39ºC (48H)	YAR015W	S288C	YPS	0.8234803917810001	-0.34011108541	0.8749315770617111
6-AU + 39ºC (48H)	YAR018C	S288C	YPS	-0.191351973406	-0.745604212609	0.8749315770617111
6-AU + 39ºC (48H)	YAR020C	S288C	YPS	-0.5488262814329999	0.68808858699	0.8749315770617111
6-AU + 39ºC (48H)	YAR023C	S288C	YPS	0.5780131858290001	-0.539754622717	0.8749315770617111
6-AU + 39ºC (48H)	YAR027W	S288C	YPS	0.28276425685	-0.318513738458	0.8749315770617111
6-AU + 39ºC (48H)	YAR028W	S288C	YPS	-0.26910904811299996	-1.6131603558399998	0.8749315770617111
6-AU + 39ºC (48H)	YAR029W	S288C	YPS	0.6924686340170001	-0.521560823922	0.8749315770617111
6-AU + 39ºC (48H)	YAR030C	S288C	YPS	0.739286943271	-0.352004179064	0.8749315770617111
6-AU + 39ºC (48H)	YAR031W	S288C	YPS	0.213869027694	-0.49600778890299996	0.8749315770617111
6-AU + 39ºC (48H)	YAR035W	S288C	YPS	0.274355954797	-1.09806509026	0.8749315770617111
6-AU + 39ºC (48H)	YAR037W	S288C	YPS	-1.7401556901400004	-0.0369294834721	0.8749315770617111
6-AU + 39ºC (48H)	YAR040C	S288C	YPS	0.15614989908	0.0675653607453	0.8749315770617111
6-AU + 39ºC (48H)	YAR042W	S288C	YPS	0.198095179246	0.598669528621	0.8749315770617111
6-AU + 39ºC (48H)	YAR043C	S288C	YPS	-0.58294852785	0.5091637054079999	0.8749315770617111
6-AU + 39ºC (48H)	YAR044W	S288C	YPS	0.592359358224	-0.848775498585	0.8749315770617111
6-AU + 39ºC (48H)	YAR047C	S288C	YPS	0.413583554418	-0.214262624572	0.8749315770617111
6-AU + 39ºC (48H)	YAR050W	S288C	YPS	-0.26095394164700003	-0.981313528815	0.8749315770617111
6-AU + 39ºC (48H)	YBL001C	S288C	YPS	1.2134891496	-1.0641234724700002	0.8749315770617111
6-AU + 39ºC (48H)	YBL003C	S288C	YPS	0.0970938031141	-1.38710717788	0.8749315770617111
6-AU + 39ºC (48H)	YBL005W	S288C	YPS	0.37874273734700004	0.617243515182	0.8749315770617111
6-AU + 39ºC (48H)	YBL007C	S288C	YPS	-6.97368402452	-0.149887843733	0.03129485055745205
6-AU + 39ºC (48H)	YBL008W	S288C	YPS	-0.29175703843600004	0.229832970025	0.8749315770617111
6-AU + 39ºC (48H)	YBL009W	S288C	YPS	0.301636398962	0.39692076071500004	0.8749315770617111
6-AU + 39ºC (48H)	YBL010C	S288C	YPS	0.378718285436	-0.775081384843	0.8749315770617111
6-AU + 39ºC (48H)	YBL011W	S288C	YPS	0.0988488192555	0.035174467330699996	0.8749315770617111
6-AU + 39ºC (48H)	YBL013W	S288C	YPS	0.43213387783999996	0.18616580211199998	0.8749315770617111
6-AU + 39ºC (48H)	YBL015W	S288C	YPS	0.699283618044	-0.748461931027	0.8749315770617111
6-AU + 39ºC (48H)	YBL016W	S288C	YPS	-1.68488490764	-0.41171574398	0.8749315770617111
6-AU + 39ºC (48H)	YBL017C	S288C	YPS	-0.258166423875	0.138385191873	0.8749315770617111
6-AU + 39ºC (48H)	YBL019W	S288C	YPS	0.651602392989	-0.597420903653	0.8749315770617111
6-AU + 39ºC (48H)	YBL021C	S288C	YPS	0.652311498387	-0.669168329829	0.8749315770617111
6-AU + 39ºC (48H)	YBL024W	S288C	YPS	-5.988740570190001	0.6358837585320001	0.04718762764500313
6-AU + 39ºC (48H)	YBL027W	S288C	YPS	-1.5635568951199998	0.7769870563019999	0.8749315770617111
6-AU + 39ºC (48H)	YBL028C	S288C	YPS	0.0230818145378	-0.412517135621	0.8749315770617111
6-AU + 39ºC (48H)	YBL029W	S288C	YPS	-0.023234047398599997	-0.139697707315	0.8749315770617111
6-AU + 39ºC (48H)	YBL031W	S288C	YPS	-0.160488929999	-0.239266674767	0.8749315770617111
6-AU + 39ºC (48H)	YBL032W	S288C	YPS	-0.8196509071220001	0.7165009179699999	0.8749315770617111
6-AU + 39ºC (48H)	YBL036C	S288C	YPS	-0.20658945737	0.015674463264	0.8749315770617111
6-AU + 39ºC (48H)	YBL037W	S288C	YPS	-1.0589743734200001	-0.10596748023399999	0.8749315770617111
6-AU + 39ºC (48H)	YBL039C	S288C	YPS	-0.0313118542769	0.898128918796	0.8749315770617111
6-AU + 39ºC (48H)	YBL042C	S288C	YPS	0.619155496812	0.177423061028	0.8749315770617111
6-AU + 39ºC (48H)	YBL043W	S288C	YPS	0.0305435910312	0.024800547199400003	0.8749315770617111
6-AU + 39ºC (48H)	YBL046W	S288C	YPS	-0.430210853411	-0.23339427244199998	0.8749315770617111
6-AU + 39ºC (48H)	YBL047C	S288C	YPS	-0.6297936553279999	-0.468071875788	0.8749315770617111
6-AU + 39ºC (48H)	YBL048W	S288C	YPS	-0.251804194573	-0.281372864278	0.8749315770617111
6-AU + 39ºC (48H)	YBL049W	S288C	YPS	-0.0774510314422	0.157172935456	0.8749315770617111
6-AU + 39ºC (48H)	YBL051C	S288C	YPS	-0.09546104652410001	0.147381917315	0.8749315770617111
6-AU + 39ºC (48H)	YBL052C	S288C	YPS	0.16144886467	0.621028828648	0.8749315770617111
6-AU + 39ºC (48H)	YBL053W	S288C	YPS	-0.300107760184	-0.292597868641	0.8749315770617111
6-AU + 39ºC (48H)	YBL054W	S288C	YPS	0.43208576279	-0.339820028801	0.8749315770617111
6-AU + 39ºC (48H)	YBL055C	S288C	YPS	0.69051011488	-0.741795236003	0.8749315770617111
6-AU + 39ºC (48H)	YBL056W	S288C	YPS	-0.008888663774260001	-0.252474650177	0.8749315770617111
6-AU + 39ºC (48H)	YBL057C	S288C	YPS	-1.44939171477	-0.272096913795	0.8749315770617111
6-AU + 39ºC (48H)	YBL059W	S288C	YPS	1.1805674131000001	-0.131717708078	0.8749315770617111
6-AU + 39ºC (48H)	YBL060W	S288C	YPS	-0.711473289707	-1.2890778920000001	0.8749315770617111
6-AU + 39ºC (48H)	YBL061C	S288C	YPS	-2.06975797553	-0.647421905101	0.8749315770617111
6-AU + 39ºC (48H)	YBL062W	S288C	YPS	-1.8990497245700002	0.0701872365449	0.8749315770617111
6-AU + 39ºC (48H)	YBL063W	S288C	YPS	-1.5716851833599998	-0.164640233348	0.8749315770617111
6-AU + 39ºC (48H)	YBL064C	S288C	YPS	0.12156227759600001	-0.34699390376999995	0.8749315770617111
6-AU + 39ºC (48H)	YBL065W	S288C	YPS	0.326147467095	0.48597935060099995	0.8749315770617111
6-AU + 39ºC (48H)	YBL066C	S288C	YPS	0.521050488892	-0.661939240869	0.8749315770617111
6-AU + 39ºC (48H)	YBL067C	S288C	YPS	0.055156410661300004	-1.4111228976299999	0.8749315770617111
6-AU + 39ºC (48H)	YBL068W	S288C	YPS	0.299916877529	-0.253459036759	0.8749315770617111
6-AU + 39ºC (48H)	YBL069W	S288C	YPS	-0.302484328109	0.009208116150559999	0.8749315770617111
6-AU + 39ºC (48H)	YBL070C	S288C	YPS	-0.399206619941	0.17131875994100002	0.8749315770617111
6-AU + 39ºC (48H)	YBL071C	S288C	YPS	-0.5407942232899999	-0.219033902163	0.8749315770617111
6-AU + 39ºC (48H)	YBL072C	S288C	YPS	1.06618137679	0.62327603808	0.8749315770617111
6-AU + 39ºC (48H)	YBL075C	S288C	YPS	0.10213878434599999	-0.6960654311419999	0.8749315770617111
6-AU + 39ºC (48H)	YBL078C	S288C	YPS	0.139492626777	1.34983457889	0.8749315770617111
6-AU + 39ºC (48H)	YBL079W	S288C	YPS	-1.49961988236	0.294571374433	0.8749315770617111
6-AU + 39ºC (48H)	YBL081W	S288C	YPS	0.25178447529	1.0782756071200001	0.8749315770617111
6-AU + 39ºC (48H)	YBL082C	S288C	YPS	0.0658829115635	-0.032282042975300004	0.8749315770617111
6-AU + 39ºC (48H)	YBL083C	S288C	YPS	-0.131492119486	-0.13147003389	0.8749315770617111
6-AU + 39ºC (48H)	YBL085W	S288C	YPS	0.549234864966	0.368776611977	0.8749315770617111
6-AU + 39ºC (48H)	YBL086C	S288C	YPS	0.06957357247389999	-0.517558598349	0.8749315770617111
6-AU + 39ºC (48H)	YBL087C	S288C	YPS	0.8322113012960001	2.16713494754	0.8749315770617111
6-AU + 39ºC (48H)	YBL088C	S288C	YPS	-0.37432009666999994	-0.8586382949150001	0.8749315770617111
6-AU + 39ºC (48H)	YBL089W	S288C	YPS	-1.19525512347	1.14687425827	0.8749315770617111
6-AU + 39ºC (48H)	YBL091C	S288C	YPS	-0.204231819956	0.488411132518	0.8749315770617111
6-AU + 39ºC (48H)	YBL091C-A	S288C	YPS	0.300078575646	0.249797560387	0.8749315770617111
6-AU + 39ºC (48H)	YBL094C	S288C	YPS	-7.09704548945	-0.0561542063552	0.018965547269115104
6-AU + 39ºC (48H)	YBL095W	S288C	YPS	-0.050229745124599996	0.030329834009	0.8749315770617111
6-AU + 39ºC (48H)	YBL096C	S288C	YPS	-0.147542037889	-1.34151225291	0.8749315770617111
6-AU + 39ºC (48H)	YBL098W	S288C	YPS	0.07026374736100001	0.158847496925	0.8749315770617111
6-AU + 39ºC (48H)	YBL100C	S288C	YPS	1.1082623256200002	-0.101281389943	0.8749315770617111
6-AU + 39ºC (48H)	YBL101C	S288C	YPS	1.25747655866	-0.0437381573295	0.8749315770617111
6-AU + 39ºC (48H)	YBL102W	S288C	YPS	0.475507622829	0.0336718580051	0.8749315770617111
6-AU + 39ºC (48H)	YBL103C	S288C	YPS	0.8105634729800001	-0.012510701581600002	0.8749315770617111
6-AU + 39ºC (48H)	YBL104C	S288C	YPS	0.242373644916	-0.674180182666	0.8749315770617111
6-AU + 39ºC (48H)	YBL106C	S288C	YPS	0.22077156533599998	0.821272620914	0.8749315770617111
6-AU + 39ºC (48H)	YBL107C	S288C	YPS	0.16673520992000002	-1.0255154836700002	0.8749315770617111
6-AU + 39ºC (48H)	YBR001C	S288C	YPS	-0.297084399793	-1.4843729331400002	0.8749315770617111
6-AU + 39ºC (48H)	YBR006W	S288C	YPS	0.171235938955	-0.11365800040400001	0.8749315770617111
6-AU + 39ºC (48H)	YBR007C	S288C	YPS	0.0929543313342	-0.335769688178	0.8749315770617111
6-AU + 39ºC (48H)	YBR008C	S288C	YPS	0.311240478305	-0.262345334219	0.8749315770617111
6-AU + 39ºC (48H)	YBR009C	S288C	YPS	-0.9442010504009999	-0.058444798209	0.8749315770617111
6-AU + 39ºC (48H)	YBR010W	S288C	YPS	-0.486280661238	-0.36202315211099995	0.8749315770617111
6-AU + 39ºC (48H)	YBR012C	S288C	YPS	-0.467823412829	-0.967791622427	0.8749315770617111
6-AU + 39ºC (48H)	YBR013C	S288C	YPS	-0.474101243602	0.589154580435	0.8749315770617111
6-AU + 39ºC (48H)	YBR014C	S288C	YPS	0.501768974475	0.31149604020599997	0.8749315770617111
6-AU + 39ºC (48H)	YBR015C	S288C	YPS	-1.79634617998	-0.0244487551998	0.8749315770617111
6-AU + 39ºC (48H)	YBR018C	S288C	YPS	0.738041473389	-0.136608878906	0.8749315770617111
6-AU + 39ºC (48H)	YBR019C	S288C	YPS	0.91476804936	0.287428261544	0.8749315770617111
6-AU + 39ºC (48H)	YBR020W	S288C	YPS	0.175950425012	-0.598402923921	0.8749315770617111
6-AU + 39ºC (48H)	YBR022W	S288C	YPS	-0.479328431004	-0.922195908687	0.8749315770617111
6-AU + 39ºC (48H)	YBR023C	S288C	YPS	-2.19998175077	0.8594191785009999	0.5625516635455646
6-AU + 39ºC (48H)	YBR024W	S288C	YPS	0.18199793456500002	-0.31122154779399996	0.8749315770617111
6-AU + 39ºC (48H)	YBR025C	S288C	YPS	-0.0576741686494	-0.17037460069600002	0.8749315770617111
6-AU + 39ºC (48H)	YBR026C	S288C	YPS	0.985470353563	0.6815086568100001	0.8749315770617111
6-AU + 39ºC (48H)	YBR027C	S288C	YPS	0.146063880473	0.348778104449	0.8749315770617111
6-AU + 39ºC (48H)	YBR028C	S288C	YPS	-0.115534487325	-1.19176796555	0.8749315770617111
6-AU + 39ºC (48H)	YBR030W	S288C	YPS	0.178754506982	1.20745820424	0.8749315770617111
6-AU + 39ºC (48H)	YBR031W	S288C	YPS	0.274752706761	0.7956627943610001	0.8749315770617111
6-AU + 39ºC (48H)	YBR033W	S288C	YPS	-0.734263258864	-0.278756509877	0.8749315770617111
6-AU + 39ºC (48H)	YBR034C	S288C	YPS	0.26472742354400003	1.23053844124	0.8749315770617111
6-AU + 39ºC (48H)	YBR036C	S288C	YPS	-8.92427916475	-0.458582957055	0.00025544302606336045
6-AU + 39ºC (48H)	YBR040W	S288C	YPS	0.0804444185239	-0.8042059763060001	0.8749315770617111
6-AU + 39ºC (48H)	YBR041W	S288C	YPS	-2.5776541254599996	-0.934406088404	0.8749315770617111
6-AU + 39ºC (48H)	YBR042C	S288C	YPS	-0.449308584115	-0.38022562739	0.8749315770617111
6-AU + 39ºC (48H)	YBR043C	S288C	YPS	0.49690225555699996	0.00266052559327	0.8749315770617111
6-AU + 39ºC (48H)	YBR044C	S288C	YPS	0.989718675782	0.845727686284	0.8749315770617111
6-AU + 39ºC (48H)	YBR045C	S288C	YPS	-0.621563615589	-0.68009438987	0.8749315770617111
6-AU + 39ºC (48H)	YBR046C	S288C	YPS	-0.18062783881799999	-0.923367234067	0.8749315770617111
6-AU + 39ºC (48H)	YBR047W	S288C	YPS	-0.473561724033	-0.36932480803	0.8749315770617111
6-AU + 39ºC (48H)	YBR048W	S288C	YPS	0.675392524153	0.800053095414	0.8749315770617111
6-AU + 39ºC (48H)	YBR050C	S288C	YPS	-1.0657238894299998	-0.11536332395300004	0.8749315770617111
6-AU + 39ºC (48H)	YBR051W	S288C	YPS	0.137666621219	-1.10365826754	0.8749315770617111
6-AU + 39ºC (48H)	YBR052C	S288C	YPS	0.050071202093400005	-0.398865081969	0.8749315770617111
6-AU + 39ºC (48H)	YBR053C	S288C	YPS	0.115597589029	-0.589745370138	0.8749315770617111
6-AU + 39ºC (48H)	YBR054W	S288C	YPS	0.057193018156699985	-0.440205374548	0.8749315770617111
6-AU + 39ºC (48H)	YBR056W	S288C	YPS	0.465386109513	-0.257087384737	0.8749315770617111
6-AU + 39ºC (48H)	YBR057C	S288C	YPS	0.07664490717410001	0.642978756371	0.8749315770617111
6-AU + 39ºC (48H)	YBR058C	S288C	YPS	-1.88737669811	-0.4455824284960001	0.8749315770617111
6-AU + 39ºC (48H)	YBR059C	S288C	YPS	-0.0330881672434	0.541671336975	0.8749315770617111
6-AU + 39ºC (48H)	YBR061C	S288C	YPS	-0.529749058783	-0.479964969442	0.8749315770617111
6-AU + 39ºC (48H)	YBR062C	S288C	YPS	0.415961699886	-0.09069607910369999	0.8749315770617111
6-AU + 39ºC (48H)	YBR063C	S288C	YPS	0.0801131345781	-1.49363389696	0.8749315770617111
6-AU + 39ºC (48H)	YBR064W	S288C	YPS	-0.14751837475	-5.3413699352199995	0.4581418483608579
6-AU + 39ºC (48H)	YBR065C	S288C	YPS	-4.94769891226	0.0662828186123	0.5592910370639055
6-AU + 39ºC (48H)	YBR066C	S288C	YPS	-0.89586120131	-0.62456252407	0.8749315770617111
6-AU + 39ºC (48H)	YBR067C	S288C	YPS	0.0608379303318	0.18234814902199997	0.8749315770617111
6-AU + 39ºC (48H)	YBR068C	S288C	YPS	0.176457604958	-1.0001596414700002	0.8749315770617111
6-AU + 39ºC (48H)	YBR069C	S288C	YPS	0.794230385681	-0.33843652394100004	0.8749315770617111
6-AU + 39ºC (48H)	YBR071W	S288C	YPS	-0.616707150698	-0.575421283339	0.8749315770617111
6-AU + 39ºC (48H)	YBR072W	S288C	YPS	-0.118488435842	-0.26485678203699997	0.8749315770617111
6-AU + 39ºC (48H)	YBR073W	S288C	YPS	0.511733522302	-1.27231098049	0.8749315770617111
6-AU + 39ºC (48H)	YBR074W	S288C	YPS	0.134375078586	0.34082728975000004	0.8749315770617111
6-AU + 39ºC (48H)	YBR075W	S288C	YPS	-0.427111770976	-0.607225330906	0.8749315770617111
6-AU + 39ºC (48H)	YBR076W	S288C	YPS	-0.172975968442	-0.112661782253	0.8749315770617111
6-AU + 39ºC (48H)	YBR077C	S288C	YPS	-2.46033543745	-0.531350264521	0.8749315770617111
6-AU + 39ºC (48H)	YBR078W	S288C	YPS	-3.84103936992	0.226684983768	0.8749315770617111
6-AU + 39ºC (48H)	YBR082C	S288C	YPS	0.290136902187	-0.0122093909452	0.8749315770617111
6-AU + 39ºC (48H)	YBR083W	S288C	YPS	-0.0476599282307	-0.4741596126780001	0.8749315770617111
6-AU + 39ºC (48H)	YBR084C-A	S288C	YPS	-0.153448357379	0.8565969547910001	0.8749315770617111
6-AU + 39ºC (48H)	YBR084W	S288C	YPS	0.12846481523800002	-0.8929719320399999	0.8749315770617111
6-AU + 39ºC (48H)	YBR085W	S288C	YPS	-0.12254035400800001	-0.314572248274	0.8749315770617111
6-AU + 39ºC (48H)	YBR090C	S288C	YPS	-0.103611420362	-0.571439565819	0.8749315770617111
6-AU + 39ºC (48H)	YBR090C-A	S288C	YPS	-1.7606771530400005	-0.295691429678	0.8749315770617111
6-AU + 39ºC (48H)	YBR092C	S288C	YPS	-0.363701657436	-0.971041360181	0.8749315770617111
6-AU + 39ºC (48H)	YBR093C	S288C	YPS	0.46090904361699997	2.47341642069	0.8749315770617111
6-AU + 39ºC (48H)	YBR094W	S288C	YPS	-0.527060926194	-0.57304865927	0.8749315770617111
6-AU + 39ºC (48H)	YBR095C	S288C	YPS	-3.98857825273	-0.09140360695939999	0.8749315770617111
6-AU + 39ºC (48H)	YBR098W	S288C	YPS	-0.18765815741099998	-0.161403115935	0.8749315770617111
6-AU + 39ºC (48H)	YBR099C	S288C	YPS	0.09818388505	0.375053653979	0.8749315770617111
6-AU + 39ºC (48H)	YBR100W	S288C	YPS	0.362748821706	-0.162143772185	0.8749315770617111
6-AU + 39ºC (48H)	YBR101C	S288C	YPS	-9.504979694389998	-0.499883022298	3.38339649926747e-05
6-AU + 39ºC (48H)	YBR103W	S288C	YPS	0.248552879276	-0.4655627942840001	0.8749315770617111
6-AU + 39ºC (48H)	YBR104W	S288C	YPS	0.333772519247	-0.8096232575910001	0.8749315770617111
6-AU + 39ºC (48H)	YBR105C	S288C	YPS	0.188488733589	-0.8482951368639999	0.8749315770617111
6-AU + 39ºC (48H)	YBR106W	S288C	YPS	-3.06091379262	-0.288657956	0.8749315770617111
6-AU + 39ºC (48H)	YBR107C	S288C	YPS	-0.0187940537536	0.521168804587	0.8749315770617111
6-AU + 39ºC (48H)	YBR108W	S288C	YPS	-4.38717673	0.048682175834900004	0.8749315770617111
6-AU + 39ºC (48H)	YBR111C	S288C	YPS	0.644789775275	-0.052482475955999995	0.8749315770617111
6-AU + 39ºC (48H)	YBR113W	S288C	YPS	0.0189171020763	-0.24340851286100001	0.8749315770617111
6-AU + 39ºC (48H)	YBR114W	S288C	YPS	-0.307094696355	-0.506040171062	0.8749315770617111
6-AU + 39ºC (48H)	YBR115C	S288C	YPS	0.853784985109	0.497509609458	0.8749315770617111
6-AU + 39ºC (48H)	YBR116C	S288C	YPS	-0.26559980460099997	-0.268455156706	0.8749315770617111
6-AU + 39ºC (48H)	YBR119W	S288C	YPS	-0.677148329066	0.125417002937	0.8749315770617111
6-AU + 39ºC (48H)	YBR122C	S288C	YPS	0.182472774888	0.230272315638	0.8749315770617111
6-AU + 39ºC (48H)	YBR125C	S288C	YPS	-0.605143763447	0.301727896433	0.8749315770617111
6-AU + 39ºC (48H)	YBR126C	S288C	YPS	-0.521702802756	-0.527726649171	0.8749315770617111
6-AU + 39ºC (48H)	YBR128C	S288C	YPS	-0.268950505082	0.628705150935	0.8749315770617111
6-AU + 39ºC (48H)	YBR129C	S288C	YPS	0.02080699811	0.206332317927	0.8749315770617111
6-AU + 39ºC (48H)	YBR130C	S288C	YPS	-1.58661425775	-1.42869435587	0.9045976788459184
6-AU + 39ºC (48H)	YBR131W	S288C	YPS	-0.244104997918	-0.013753805149700002	0.8749315770617111
6-AU + 39ºC (48H)	YBR132C	S288C	YPS	-0.123465582742	1.8078259574700002	0.8749315770617111
6-AU + 39ºC (48H)	YBR134W	S288C	YPS	-0.556045905137	0.824647773305	0.8749315770617111
6-AU + 39ºC (48H)	YBR137W	S288C	YPS	0.06743600225219999	-0.165911732683	0.8749315770617111
6-AU + 39ºC (48H)	YBR138C	S288C	YPS	0.383798761377	-1.0658926864899998	0.8749315770617111
6-AU + 39ºC (48H)	YBR139W	S288C	YPS	0.228151309614	-1.28914493756	0.8749315770617111
6-AU + 39ºC (48H)	YBR141C	S288C	YPS	-0.832970888057	-0.773203320379	0.8749315770617111
6-AU + 39ºC (48H)	YBR144C	S288C	YPS	-0.7439541030500001	-1.32296192949	0.8749315770617111
6-AU + 39ºC (48H)	YBR145W	S288C	YPS	-0.92157830076	-0.231181768947	0.8749315770617111
6-AU + 39ºC (48H)	YBR146W	S288C	YPS	-1.7562986835599999	-0.33706169556599996	0.8749315770617111
6-AU + 39ºC (48H)	YBR147W	S288C	YPS	0.15110491784900001	-0.923808945995	0.8749315770617111
6-AU + 39ºC (48H)	YBR148W	S288C	YPS	-2.79315354343	0.212908304251	0.8749315770617111
6-AU + 39ºC (48H)	YBR149W	S288C	YPS	-0.283338482356	0.00446917818306	0.8749315770617111
6-AU + 39ºC (48H)	YBR150C	S288C	YPS	0.242598444736	-1.41600854706	0.8749315770617111
6-AU + 39ºC (48H)	YBR151W	S288C	YPS	0.717086975046	-0.648692615665	0.8749315770617111
6-AU + 39ºC (48H)	YBR156C	S288C	YPS	0.179790952469	-0.786940561331	0.8749315770617111
6-AU + 39ºC (48H)	YBR157C	S288C	YPS	0.159618126484	-0.0929440773073	0.8749315770617111
6-AU + 39ºC (48H)	YBR158W	S288C	YPS	0.280842021193	-0.944129272213	0.8749315770617111
6-AU + 39ºC (48H)	YBR159W	S288C	YPS	0.13598022818	0.0577356928108	0.8749315770617111
6-AU + 39ºC (48H)	YBR161W	S288C	YPS	-1.61740867805	-0.558454023915	0.8749315770617111
6-AU + 39ºC (48H)	YBR162C	S288C	YPS	-1.7651431761400005	-1.01688790319	0.8749315770617111
6-AU + 39ºC (48H)	YBR162W-A	S288C	YPS	-0.223859604973	-0.0262747607582	0.8749315770617111
6-AU + 39ºC (48H)	YBR164C	S288C	YPS	-0.583856403616	0.083731228529	0.8749315770617111
6-AU + 39ºC (48H)	YBR165W	S288C	YPS	0.228468395676	-0.5748581006310001	0.8749315770617111
6-AU + 39ºC (48H)	YBR166C	S288C	YPS	0.394651465687	-0.316048039376	0.8749315770617111
6-AU + 39ºC (48H)	YBR169C	S288C	YPS	0.00151680720897	-0.278239864676	0.8749315770617111
6-AU + 39ºC (48H)	YBR170C	S288C	YPS	0.8237982666150001	0.36547639286	0.8749315770617111
6-AU + 39ºC (48H)	YBR171W	S288C	YPS	-5.16227467904	-0.0559727889563	0.5089951719542716
6-AU + 39ºC (48H)	YBR172C	S288C	YPS	-1.7307945523599997	-0.163984764398	0.8749315770617111
6-AU + 39ºC (48H)	YBR174C	S288C	YPS	-1.96870532926	0.36104823078500003	0.8749315770617111
6-AU + 39ºC (48H)	YBR175W	S288C	YPS	-2.2146923355	0.391236874731	0.8749315770617111
6-AU + 39ºC (48H)	YBR176W	S288C	YPS	-0.150626922441	0.133774823627	0.8749315770617111
6-AU + 39ºC (48H)	YBR177C	S288C	YPS	0.0124073725414	-1.09688114453	0.8749315770617111
6-AU + 39ºC (48H)	YBR178W	S288C	YPS	0.74569018868	-0.655951677934	0.8749315770617111
6-AU + 39ºC (48H)	YBR180W	S288C	YPS	-0.639583095927	0.202336402523	0.8749315770617111
6-AU + 39ºC (48H)	YBR181C	S288C	YPS	0.319942203281	1.1671598785500001	0.8749315770617111
6-AU + 39ºC (48H)	YBR182C	S288C	YPS	0.241259111069	0.0614326638916	0.8749315770617111
6-AU + 39ºC (48H)	YBR183W	S288C	YPS	-0.20860240172699998	-0.298336968616	0.8749315770617111
6-AU + 39ºC (48H)	YBR184W	S288C	YPS	0.587771075575	-1.06119082077	0.8749315770617111
6-AU + 39ºC (48H)	YBR185C	S288C	YPS	0.670348331693	0.11336299993799999	0.8749315770617111
6-AU + 39ºC (48H)	YBR186W	S288C	YPS	0.242349981777	0.21273161948	0.8749315770617111
6-AU + 39ºC (48H)	YBR187W	S288C	YPS	-0.271126725097	0.326780850448	0.8749315770617111
6-AU + 39ºC (48H)	YBR188C	S288C	YPS	-0.293582255223	1.22475753638	0.8749315770617111
6-AU + 39ºC (48H)	YBR194W	S288C	YPS	0.0620384402496	0.48875740311800003	0.8749315770617111
6-AU + 39ºC (48H)	YBR195C	S288C	YPS	-0.264205256944	0.08609044348580001	0.8749315770617111
6-AU + 39ºC (48H)	YBR197C	S288C	YPS	0.53223605469	-0.425957009793	0.8749315770617111
6-AU + 39ºC (48H)	YBR199W	S288C	YPS	0.43574250653499996	-0.137907985236	0.8749315770617111
6-AU + 39ºC (48H)	YBR201W	S288C	YPS	0.348819120557	-0.5058477108649999	0.8749315770617111
6-AU + 39ºC (48H)	YBR203W	S288C	YPS	0.603941675987	-1.8946152523299997	0.8749315770617111
6-AU + 39ºC (48H)	YBR204C	S288C	YPS	0.389362754123	-0.504863324283	0.8749315770617111
6-AU + 39ºC (48H)	YBR205W	S288C	YPS	-0.3795212546190001	-0.244125505972	0.8749315770617111
6-AU + 39ºC (48H)	YBR206W	S288C	YPS	0.81691229317	-0.10630744066400001	0.8749315770617111
6-AU + 39ºC (48H)	YBR207W	S288C	YPS	-0.185373875727	-0.638700460842	0.8749315770617111
6-AU + 39ºC (48H)	YBR208C	S288C	YPS	0.45444033018999996	-0.314169974912	0.8749315770617111
6-AU + 39ºC (48H)	YBR209W	S288C	YPS	0.195066297456	0.868780316284	0.8749315770617111
6-AU + 39ºC (48H)	YBR210W	S288C	YPS	0.105476864485	-0.585794414699	0.8749315770617111
6-AU + 39ºC (48H)	YBR212W	S288C	YPS	0.460961891294	-0.00200269032947	0.8749315770617111
6-AU + 39ºC (48H)	YBR214W	S288C	YPS	0.9935016229350001	-0.39219049923199995	0.8749315770617111
6-AU + 39ºC (48H)	YBR215W	S288C	YPS	-1.4343253941799998	0.744012472126	0.8749315770617111
6-AU + 39ºC (48H)	YBR216C	S288C	YPS	-0.126824170935	-1.0066488629600001	0.8749315770617111
6-AU + 39ºC (48H)	YBR217W	S288C	YPS	0.8898838924019999	0.792144874365	0.8749315770617111
6-AU + 39ºC (48H)	YBR218C	S288C	YPS	-0.603376915736	-0.38187731449100004	0.8749315770617111
6-AU + 39ºC (48H)	YBR219C	S288C	YPS	0.6600390908079999	0.6550998049310001	0.8749315770617111
6-AU + 39ºC (48H)	YBR220C	S288C	YPS	0.324995072226	0.8290033684199999	0.8749315770617111
6-AU + 39ºC (48H)	YBR221C	S288C	YPS	1.06037128739	-1.1680030750700001	0.8749315770617111
6-AU + 39ºC (48H)	YBR222C	S288C	YPS	0.455576949633	-0.7813473840459999	0.8749315770617111
6-AU + 39ºC (48H)	YBR223C	S288C	YPS	-0.195354987751	-0.802423353169	0.8749315770617111
6-AU + 39ºC (48H)	YBR224W	S288C	YPS	1.34749192813	-0.2334479088900001	0.8749315770617111
6-AU + 39ºC (48H)	YBR225W	S288C	YPS	1.84563965357	-0.291007705701	0.8749315770617111
6-AU + 39ºC (48H)	YBR226C	S288C	YPS	0.439460774441	-0.589474821582	0.8749315770617111
6-AU + 39ºC (48H)	YBR227C	S288C	YPS	0.05642948753880001	-0.864716566549	0.8749315770617111
6-AU + 39ºC (48H)	YBR228W	S288C	YPS	-1.55256063444	-0.824721917807	0.8749315770617111
6-AU + 39ºC (48H)	YBR229C	S288C	YPS	-3.87951090129	-7.6723208501	0.8749315770617111
6-AU + 39ºC (48H)	YBR230C	S288C	YPS	0.517921433146	-1.10764787277	0.8749315770617111
6-AU + 39ºC (48H)	YBR231C	S288C	YPS	0.232675701788	1.43348535275	0.8749315770617111
6-AU + 39ºC (48H)	YBR232C	S288C	YPS	0.04436838559780002	-0.836993621685	0.8749315770617111
6-AU + 39ºC (48H)	YBR233W	S288C	YPS	-1.26986657823	-0.241347453455	0.8749315770617111
6-AU + 39ºC (48H)	YBR235W	S288C	YPS	0.28077339809	0.275360060661	0.8749315770617111
6-AU + 39ºC (48H)	YBR238C	S288C	YPS	0.647103241496	0.2298345475670001	0.8749315770617111
6-AU + 39ºC (48H)	YBR239C	S288C	YPS	-0.565231935691	-0.838265909791	0.8749315770617111
6-AU + 39ºC (48H)	YBR240C	S288C	YPS	-0.10280687363600001	-0.336586066473	0.8749315770617111
6-AU + 39ºC (48H)	YBR241C	S288C	YPS	0.7400220781219999	0.09893873918360001	0.8749315770617111
6-AU + 39ºC (48H)	YBR242W	S288C	YPS	0.719113328514	-0.54904319354	0.8749315770617111
6-AU + 39ºC (48H)	YBR244W	S288C	YPS	-0.0616740279093	-0.5868758201500001	0.8749315770617111
6-AU + 39ºC (48H)	YBR245C	S288C	YPS	0.791404218115	1.10016401068	0.8749315770617111
6-AU + 39ºC (48H)	YBR246W	S288C	YPS	-0.405889879162	0.225288069797	0.8749315770617111
6-AU + 39ºC (48H)	YBR248C	S288C	YPS	1.13701777211	1.07029087526	0.8749315770617111
6-AU + 39ºC (48H)	YBR249C	S288C	YPS	0.571076731021	-1.30981074561	0.8749315770617111
6-AU + 39ºC (48H)	YBR250W	S288C	YPS	0.658507296945	0.004473122039560001	0.8749315770617111
6-AU + 39ºC (48H)	YBR255W	S288C	YPS	0.168162885972	-0.406536671628	0.8749315770617111
6-AU + 39ºC (48H)	YBR258C	S288C	YPS	-0.296727875165	-0.805876593919	0.8749315770617111
6-AU + 39ºC (48H)	YBR259W	S288C	YPS	-0.47630507061300004	-0.69927494156	0.8749315770617111
6-AU + 39ºC (48H)	YBR260C	S288C	YPS	0.375111234284	0.07303233462230001	0.8749315770617111
6-AU + 39ºC (48H)	YBR261C	S288C	YPS	0.110965135187	0.0530598565472	0.8749315770617111
6-AU + 39ºC (48H)	YBR262C	S288C	YPS	0.30792763884700003	0.43732399298999997	0.8749315770617111
6-AU + 39ºC (48H)	YBR263W	S288C	YPS	0.601283516707	0.0845247324563	0.8749315770617111
6-AU + 39ºC (48H)	YBR264C	S288C	YPS	0.585970310698	-0.458160175639	0.8749315770617111
6-AU + 39ºC (48H)	YBR267W	S288C	YPS	1.28464341976	1.18996720068	0.8818257859767715
6-AU + 39ºC (48H)	YBR269C	S288C	YPS	0.762199171979	0.161112059325	0.8749315770617111
6-AU + 39ºC (48H)	YBR270C	S288C	YPS	-1.07337260472	-0.332478145545	0.8749315770617111
6-AU + 39ºC (48H)	YBR271W	S288C	YPS	-0.0534084934616	-1.1609262189700005	0.8749315770617111
6-AU + 39ºC (48H)	YBR272C	S288C	YPS	-1.40321073273	-1.26773137432	0.8842153425352718
6-AU + 39ºC (48H)	YBR273C	S288C	YPS	-0.43574960547700003	0.298040390608	0.8749315770617111
6-AU + 39ºC (48H)	YBR274W	S288C	YPS	-2.87096583213	-0.651160681061	0.8749315770617111
6-AU + 39ºC (48H)	YBR275C	S288C	YPS	-0.744331135731	0.6301115301619999	0.8749315770617111
6-AU + 39ºC (48H)	YBR277C	S288C	YPS	0.7352941829530001	1.02350727194	0.8749315770617111
6-AU + 39ºC (48H)	YBR278W	S288C	YPS	0.689652720477	0.325354751939	0.8749315770617111
6-AU + 39ºC (48H)	YBR280C	S288C	YPS	-1.09645915189	-0.419590047863	0.8749315770617111
6-AU + 39ºC (48H)	YBR281C	S288C	YPS	0.300160607861	-0.8252007019850001	0.8749315770617111
6-AU + 39ºC (48H)	YBR283C	S288C	YPS	-1.1352288388	-1.20872260464	0.8789501549348614
6-AU + 39ºC (48H)	YBR284W	S288C	YPS	0.7818261682250001	0.385773844711	0.8749315770617111
6-AU + 39ºC (48H)	YBR285W	S288C	YPS	-0.512280140812	0.282184509945	0.8749315770617111
6-AU + 39ºC (48H)	YBR286W	S288C	YPS	0.127214612729	0.16012215134500002	0.8749315770617111
6-AU + 39ºC (48H)	YBR287W	S288C	YPS	-1.87250914789	0.477363601697	0.8749315770617111
6-AU + 39ºC (48H)	YBR288C	S288C	YPS	-0.69794586192	0.7085516808140001	0.8749315770617111
6-AU + 39ºC (48H)	YBR290W	S288C	YPS	-0.265197531238	0.385844045356	0.8749315770617111
6-AU + 39ºC (48H)	YBR291C	S288C	YPS	0.708554835899	0.32112220514600004	0.8749315770617111
6-AU + 39ºC (48H)	YBR292C	S288C	YPS	-1.64799170765	-1.00733588276	0.8749315770617111
6-AU + 39ºC (48H)	YBR293W	S288C	YPS	0.0199677454473	-1.0785351128799998	0.8749315770617111
6-AU + 39ºC (48H)	YBR294W	S288C	YPS	0.549921884768	-2.24662337525	0.7734311872167935
6-AU + 39ºC (48H)	YBR295W	S288C	YPS	0.365933880214	-0.260247202563	0.8749315770617111
6-AU + 39ºC (48H)	YBR296C	S288C	YPS	0.102850256058	-0.209903874371	0.8749315770617111
6-AU + 39ºC (48H)	YBR297W	S288C	YPS	0.611916153825	-0.248328079456	0.8749315770617111
6-AU + 39ºC (48H)	YBR298C	S288C	YPS	0.332979804091	0.216804834471	0.8749315770617111
6-AU + 39ºC (48H)	YBR299W	S288C	YPS	1.04431742513	-0.453223256075	0.8749315770617111
6-AU + 39ºC (48H)	YBR300C	S288C	YPS	0.043570937813999996	0.311299636153	0.8749315770617111
6-AU + 39ºC (48H)	YBR301W	S288C	YPS	-0.00170926740605	-1.04536570219	0.8749315770617111
6-AU + 39ºC (48H)	YCL001W	S288C	YPS	-1.29322840658	-0.352691987637	0.8749315770617111
6-AU + 39ºC (48H)	YCL001W-A	S288C	YPS	0.460221235044	-0.578234041793	0.8749315770617111
6-AU + 39ºC (48H)	YCL002C	S288C	YPS	0.478587774753	-0.9446222542749999	0.8749315770617111
6-AU + 39ºC (48H)	YCL006C	S288C	YPS	0.17814794185199995	-0.541997099522	0.8749315770617111
6-AU + 39ºC (48H)	YCL009C	S288C	YPS	0.270842767429	-0.776479876357	0.8749315770617111
6-AU + 39ºC (48H)	YCL010C	S288C	YPS	0.22970676661699999	0.349204829722	0.8749315770617111
6-AU + 39ºC (48H)	YCL011C	S288C	YPS	-2.29942293727	-0.444964820569	0.8749315770617111
6-AU + 39ºC (48H)	YCL012W	S288C	YPS	0.15754602428	0.10239671256100001	0.8749315770617111
6-AU + 39ºC (48H)	YCL013W	S288C	YPS	-0.4910590377699999	-0.691025182538	0.8749315770617111
6-AU + 39ºC (48H)	YCL014W	S288C	YPS	-0.210448915339	-0.7238727745360001	0.8749315770617111
6-AU + 39ºC (48H)	YCL016C	S288C	YPS	-0.125973875475	0.8389750151890001	0.8749315770617111
6-AU + 39ºC (48H)	YCL022C	S288C	YPS	0.127795937176	-1.5610052199700002	0.8749315770617111
6-AU + 39ºC (48H)	YCL023C	S288C	YPS	-0.36557341173	-0.865588947606	0.8749315770617111
6-AU + 39ºC (48H)	YCL026C	S288C	YPS	-0.150243579589	-0.461035247025	0.8749315770617111
6-AU + 39ºC (48H)	YCL026C-A	S288C	YPS	-0.9046276055329999	-2.35407532307	0.8749315770617111
6-AU + 39ºC (48H)	YCL027W	S288C	YPS	0.628858172567	-0.0190945756187	0.8749315770617111
6-AU + 39ºC (48H)	YCL028W	S288C	YPS	0.23452221539999998	-0.302406239751	0.8749315770617111
6-AU + 39ºC (48H)	YCL029C	S288C	YPS	-1.6119882416799998	-2.25493781352	0.8954112795994059
6-AU + 39ºC (48H)	YCL032W	S288C	YPS	-1.69160208403	0.421393967825	0.8749315770617111
6-AU + 39ºC (48H)	YCL033C	S288C	YPS	-0.994919833731	-0.573185905476	0.8749315770617111
6-AU + 39ºC (48H)	YCL034W	S288C	YPS	-0.125738032856	-0.06848664562319999	0.8749315770617111
6-AU + 39ºC (48H)	YCL035C	S288C	YPS	0.364170976359	1.00927389384	0.8749315770617111
6-AU + 39ºC (48H)	YCL036W	S288C	YPS	-0.0416849856369	-0.524845267614	0.8749315770617111
6-AU + 39ºC (48H)	YCL037C	S288C	YPS	-1.16452459364	-0.27439381582	0.8749315770617111
6-AU + 39ºC (48H)	YCL038C	S288C	YPS	0.0975434027548	0.121714510457	0.8749315770617111
6-AU + 39ºC (48H)	YCL039W	S288C	YPS	0.505587416336	1.3478389875	0.8749315770617111
6-AU + 39ºC (48H)	YCL040W	S288C	YPS	-0.473415801342	-0.857486688817	0.8749315770617111
6-AU + 39ºC (48H)	YCL042W	S288C	YPS	0.22700285860199998	-0.0114198308744	0.8749315770617111
6-AU + 39ºC (48H)	YCL044C	S288C	YPS	0.4328390393810001	-0.912503486959	0.8749315770617111
6-AU + 39ºC (48H)	YCL045C	S288C	YPS	0.805783518905	-1.11062942829	0.8749315770617111
6-AU + 39ºC (48H)	YCL046W	S288C	YPS	0.37817166692599996	-1.1970598322	0.8749315770617111
6-AU + 39ºC (48H)	YCL047C	S288C	YPS	-0.07667014785569999	-0.262081884605	0.8749315770617111
6-AU + 39ºC (48H)	YCL048W	S288C	YPS	0.344753004508	-0.600615427417	0.8749315770617111
6-AU + 39ºC (48H)	YCL049C	S288C	YPS	0.13619240766	0.428271264786	0.8749315770617111
6-AU + 39ºC (48H)	YCL050C	S288C	YPS	-1.55838176663	0.024698006930499998	0.8749315770617111
6-AU + 39ºC (48H)	YCL051W	S288C	YPS	0.22759049321999997	0.557591896884	0.8749315770617111
6-AU + 39ºC (48H)	YCL055W	S288C	YPS	0.920705919702	-0.27703146704500003	0.8749315770617111
6-AU + 39ºC (48H)	YCL056C	S288C	YPS	-1.71903949368	-0.53972622695	0.8749315770617111
6-AU + 39ºC (48H)	YCL057W	S288C	YPS	-0.0091450144466	-0.038346116726	0.8749315770617111
6-AU + 39ºC (48H)	YCL060C	S288C	YPS	-1.05194563237	1.38995464227	0.8749315770617111
6-AU + 39ºC (48H)	YCL061C	S288C	YPS	-0.0175083565354	2.0525130686099997	0.8749315770617111
6-AU + 39ºC (48H)	YCL062W	S288C	YPS	-0.13865258534299998	0.4021282288350001	0.8749315770617111
6-AU + 39ºC (48H)	YCL063W	S288C	YPS	-0.475093517897	0.36646551206999994	0.8749315770617111
6-AU + 39ºC (48H)	YCL064C	S288C	YPS	0.0648851158696	-1.34916175697	0.8749315770617111
6-AU + 39ºC (48H)	YCL069W	S288C	YPS	-0.432477782126	0.427144110599	0.8749315770617111
6-AU + 39ºC (48H)	YCL074W	S288C	YPS	-0.131706665279	0.571157185693	0.8749315770617111
6-AU + 39ºC (48H)	YCL075W	S288C	YPS	-0.232726971923	0.184988955333	0.8749315770617111
6-AU + 39ºC (48H)	YCL076W	S288C	YPS	0.0620857665276	0.10660717375800001	0.8749315770617111
6-AU + 39ºC (48H)	YCR001W	S288C	YPS	0.51989020631	-0.167146159767	0.8749315770617111
6-AU + 39ºC (48H)	YCR005C	S288C	YPS	-0.08083486031710001	-0.378545544522	0.8749315770617111
6-AU + 39ºC (48H)	YCR006C	S288C	YPS	-0.69932936678	0.0148273228883	0.8749315770617111
6-AU + 39ºC (48H)	YCR007C	S288C	YPS	0.193042310301	-0.0551666646882	0.8749315770617111
6-AU + 39ºC (48H)	YCR008W	S288C	YPS	0.257530674207	1.02011634412	0.8749315770617111
6-AU + 39ºC (48H)	YCR009C	S288C	YPS	-5.64303946258	0.253739839342	0.18172673372243295
6-AU + 39ºC (48H)	YCR010C	S288C	YPS	0.553311235042	0.05459243918219999	0.8749315770617111
6-AU + 39ºC (48H)	YCR011C	S288C	YPS	-0.137308519049	0.11278561934699999	0.8749315770617111
6-AU + 39ºC (48H)	YCR014C	S288C	YPS	-0.6804635348379999	-0.161621605585	0.8749315770617111
6-AU + 39ºC (48H)	YCR015C	S288C	YPS	0.405533354535	-0.10754265651900001	0.8749315770617111
6-AU + 39ºC (48H)	YCR016W	S288C	YPS	1.2659053687700002	-0.6098629821320001	0.8749315770617111
6-AU + 39ºC (48H)	YCR017C	S288C	YPS	0.18416153424000006	-0.09348596319010001	0.8749315770617111
6-AU + 39ºC (48H)	YCR019W	S288C	YPS	-0.9962276165459999	-0.654236889129	0.8749315770617111
6-AU + 39ºC (48H)	YCR020C	S288C	YPS	0.637723173202	0.391893921223	0.8749315770617111
6-AU + 39ºC (48H)	YCR020C-A	S288C	YPS	0.0169712032804	0.327186278896	0.8749315770617111
6-AU + 39ºC (48H)	YCR021C	S288C	YPS	-0.912654931048	-0.493844978	0.8749315770617111
6-AU + 39ºC (48H)	YCR022C	S288C	YPS	-0.6353481828190001	-0.478646932601	0.8749315770617111
6-AU + 39ºC (48H)	YCR023C	S288C	YPS	-0.9535298485600001	-0.780376406577	0.8749315770617111
6-AU + 39ºC (48H)	YCR024C-A	S288C	YPS	0.628292623545	-0.19641982900600002	0.8749315770617111
6-AU + 39ºC (48H)	YCR025C	S288C	YPS	0.640506747118	0.24422883501200002	0.8749315770617111
6-AU + 39ºC (48H)	YCR026C	S288C	YPS	0.55931930603	-1.02891587674	0.8749315770617111
6-AU + 39ºC (48H)	YCR027C	S288C	YPS	0.870340505914	-1.7674558535900002	0.8749315770617111
6-AU + 39ºC (48H)	YCR028C-A	S288C	YPS	1.6734808521899998	-0.132468618355	0.8749315770617111
6-AU + 39ºC (48H)	YCR030C	S288C	YPS	-2.41248541534	0.16771880773	0.8749315770617111
6-AU + 39ºC (48H)	YCR031C	S288C	YPS	0.046912173038800006	1.69060586588	0.8749315770617111
6-AU + 39ºC (48H)	YCR032W	S288C	YPS	-3.3242908397	0.463708392959	0.8421127305093977
6-AU + 39ºC (48H)	YCR033W	S288C	YPS	-1.5452700213100001	0.694767902355	0.8749315770617111
6-AU + 39ºC (48H)	YCR034W	S288C	YPS	-1.06464563907	0.633720947629	0.8749315770617111
6-AU + 39ºC (48H)	YCR036W	S288C	YPS	0.383571595242	-0.875851650984	0.8749315770617111
6-AU + 39ºC (48H)	YCR037C	S288C	YPS	0.298396915235	-1.05702295323	0.8749315770617111
6-AU + 39ºC (48H)	YCR043C	S288C	YPS	-0.922819826785	-0.40387377972099997	0.8749315770617111
6-AU + 39ºC (48H)	YCR044C	S288C	YPS	-3.58395829536	-0.271443022388	0.8749315770617111
6-AU + 39ºC (48H)	YCR045C	S288C	YPS	0.7411744729899999	0.114433362591	0.8749315770617111
6-AU + 39ºC (48H)	YCR049C	S288C	YPS	-0.3058594805	-1.94380145302	0.8749315770617111
6-AU + 39ºC (48H)	YCR050C	S288C	YPS	0.9391292509450001	-0.298781046858	0.8749315770617111
6-AU + 39ºC (48H)	YCR051W	S288C	YPS	0.0454261279105	0.628515845823	0.8749315770617111
6-AU + 39ºC (48H)	YCR053W	S288C	YPS	0.382772569916	0.772684308864	0.8749315770617111
6-AU + 39ºC (48H)	YCR059C	S288C	YPS	-0.243869944071	-0.708509875935	0.8749315770617111
6-AU + 39ºC (48H)	YCR062W	S288C	YPS	0.156119925771	0.494502024492	0.8749315770617111
6-AU + 39ºC (48H)	YCR063W	S288C	YPS	-4.56078371548	0.675477711454	0.4386363634746516
6-AU + 39ºC (48H)	YCR065W	S288C	YPS	0.20187339377099997	0.596415220247	0.8749315770617111
6-AU + 39ºC (48H)	YCR067C	S288C	YPS	0.177428582427	0.289302382152	0.8749315770617111
6-AU + 39ºC (48H)	YCR068W	S288C	YPS	0.166235128916	-0.740990689278	0.8749315770617111
6-AU + 39ºC (48H)	YCR069W	S288C	YPS	0.524247378969	-0.165467654441	0.8749315770617111
6-AU + 39ºC (48H)	YCR071C	S288C	YPS	1.25142983788	1.1046245123799998	0.8749315770617111
6-AU + 39ºC (48H)	YCR073C	S288C	YPS	-0.36274803293499996	0.447371361804	0.8749315770617111
6-AU + 39ºC (48H)	YCR073W-A	S288C	YPS	-1.24367858232	0.298294374966	0.8749315770617111
6-AU + 39ºC (48H)	YCR075C	S288C	YPS	-1.0039843935100001	0.180070177509	0.8749315770617111
6-AU + 39ºC (48H)	YCR076C	S288C	YPS	-1.55049247609	0.115152722017	0.8749315770617111
6-AU + 39ºC (48H)	YCR077C	S288C	YPS	0.0024428247146	-1.0274487621200001	0.8749315770617111
6-AU + 39ºC (48H)	YCR079W	S288C	YPS	-1.31198144423	0.792810597342	0.8749315770617111
6-AU + 39ºC (48H)	YCR081W	S288C	YPS	-1.01839603392	-0.387187322879	0.8749315770617111
6-AU + 39ºC (48H)	YCR082W	S288C	YPS	-0.267053510106	0.726925319465	0.8749315770617111
6-AU + 39ºC (48H)	YCR083W	S288C	YPS	0.0244984477917	-0.125512444264	0.8749315770617111
6-AU + 39ºC (48H)	YCR085W	S288C	YPS	0.152176069273	-0.23017450799699998	0.8749315770617111
6-AU + 39ºC (48H)	YCR086W	S288C	YPS	-0.729491192502	-1.2824025205	0.8749315770617111
6-AU + 39ºC (48H)	YCR087C-A	S288C	YPS	0.5368969042989999	0.004009324515449999	0.8749315770617111
6-AU + 39ºC (48H)	YCR087W	S288C	YPS	0.29945229123399997	-0.0198999111155	0.8749315770617111
6-AU + 39ºC (48H)	YCR088W	S288C	YPS	0.314388464562	1.4555520186200002	0.8749315770617111
6-AU + 39ºC (48H)	YCR089W	S288C	YPS	0.24156909819000005	-0.616662190734	0.8749315770617111
6-AU + 39ºC (48H)	YCR090C	S288C	YPS	-0.385839312728	-0.8634466447560001	0.8749315770617111
6-AU + 39ºC (48H)	YCR091W	S288C	YPS	0.396904985289	-0.715544927155	0.8749315770617111
6-AU + 39ºC (48H)	YCR092C	S288C	YPS	1.0766878105	1.4703335927799999	0.8749315770617111
6-AU + 39ºC (48H)	YCR095C	S288C	YPS	-0.0341861368924	-0.9050732613169999	0.8749315770617111
6-AU + 39ºC (48H)	YCR098C	S288C	YPS	-0.330772033224	-0.13744261017	0.8749315770617111
6-AU + 39ºC (48H)	YCR099C	S288C	YPS	-0.07859790491169999	-0.732763804624	0.8749315770617111
6-AU + 39ºC (48H)	YCR100C	S288C	YPS	0.012497292469600001	-0.226470437975	0.8749315770617111
6-AU + 39ºC (48H)	YCR101C	S288C	YPS	-0.809904060174	-0.37707290850599995	0.8749315770617111
6-AU + 39ºC (48H)	YCR102C	S288C	YPS	0.171471781573	-0.410934071623	0.8749315770617111
6-AU + 39ºC (48H)	YCR102W-A	S288C	YPS	-0.873116980889	-0.507422098379	0.8749315770617111
6-AU + 39ºC (48H)	YCR105W	S288C	YPS	0.0957465817345	-0.591124142369	0.8749315770617111
6-AU + 39ºC (48H)	YCR106W	S288C	YPS	0.378487175446	-0.332764469526	0.8749315770617111
6-AU + 39ºC (48H)	YCR107W	S288C	YPS	0.18566887619300002	0.183550236483	0.8749315770617111
6-AU + 39ºC (48H)	YDL001W	S288C	YPS	-0.788873051015	-0.45782494783600003	0.8749315770617111
6-AU + 39ºC (48H)	YDL002C	S288C	YPS	-2.8366653233999997	-0.497498566659	0.8749315770617111
6-AU + 39ºC (48H)	YDL010W	S288C	YPS	-0.0655295420213	0.168857004715	0.8749315770617111
6-AU + 39ºC (48H)	YDL011C	S288C	YPS	0.07165829501849999	-1.18927623702	0.8749315770617111
6-AU + 39ºC (48H)	YDL012C	S288C	YPS	0.0649900224524	-0.05193427990280002	0.8749315770617111
6-AU + 39ºC (48H)	YDL013W	S288C	YPS	-0.3864103831490001	0.0719091242918	0.8749315770617111
6-AU + 39ºC (48H)	YDL018C	S288C	YPS	-0.62858052507	-1.2830840189	0.8749315770617111
6-AU + 39ºC (48H)	YDL019C	S288C	YPS	-1.06127364176	-1.74932988913	0.8749315770617111
6-AU + 39ºC (48H)	YDL020C	S288C	YPS	1.0940052843799999	1.4570167669299998	0.8749315770617111
6-AU + 39ºC (48H)	YDL023C	S288C	YPS	-0.038354004439	1.30841698672	0.8749315770617111
6-AU + 39ºC (48H)	YDL024C	S288C	YPS	0.069205216277	-1.00507605298	0.8749315770617111
6-AU + 39ºC (48H)	YDL025C	S288C	YPS	-0.5182187999260001	-0.615668338897	0.8749315770617111
6-AU + 39ºC (48H)	YDL026W	S288C	YPS	-4.27732691743	-0.8704430461830001	0.8749315770617111
6-AU + 39ºC (48H)	YDL027C	S288C	YPS	-0.7003618684110001	-0.693298421424	0.8749315770617111
6-AU + 39ºC (48H)	YDL033C	S288C	YPS	-0.331984374711	-0.400477330505	0.8749315770617111
6-AU + 39ºC (48H)	YDL034W	S288C	YPS	-0.601719707236	1.13074704028	0.8749315770617111
6-AU + 39ºC (48H)	YDL035C	S288C	YPS	-0.972058875157	-0.430736963868	0.8749315770617111
6-AU + 39ºC (48H)	YDL036C	S288C	YPS	-2.07219843393	-1.1915179250499999	0.8749315770617111
6-AU + 39ºC (48H)	YDL037C	S288C	YPS	-0.06362702564690001	1.15295647376	0.8749315770617111
6-AU + 39ºC (48H)	YDL038C	S288C	YPS	0.0599497738485	-0.8289449993440001	0.8749315770617111
6-AU + 39ºC (48H)	YDL039C	S288C	YPS	0.342176877444	-0.79215986102	0.8749315770617111
6-AU + 39ºC (48H)	YDL040C	S288C	YPS	0.538827027669	0.504359299423	0.8749315770617111
6-AU + 39ºC (48H)	YDL042C	S288C	YPS	-1.5867089103100005	-0.326119860099	0.8749315770617111
6-AU + 39ºC (48H)	YDL046W	S288C	YPS	-0.542603664651	-0.25791953845800003	0.8749315770617111
6-AU + 39ºC (48H)	YDL048C	S288C	YPS	0.160874639164	-0.121431341561	0.8749315770617111
6-AU + 39ºC (48H)	YDL050C	S288C	YPS	-1.1579123238299998	-0.7227432540350001	0.8749315770617111
6-AU + 39ºC (48H)	YDL051W	S288C	YPS	-1.4270986715399998	-1.48384761145	0.912814696886994
6-AU + 39ºC (48H)	YDL052C	S288C	YPS	-0.146750111504	0.6981588301710001	0.8749315770617111
6-AU + 39ºC (48H)	YDL053C	S288C	YPS	-0.450138371522	0.6684742110849999	0.8749315770617111
6-AU + 39ºC (48H)	YDL054C	S288C	YPS	0.0234651573893	-0.18880503088	0.8749315770617111
6-AU + 39ºC (48H)	YDL056W	S288C	YPS	-0.186405588587	-0.258529258672	0.8749315770617111
6-AU + 39ºC (48H)	YDL059C	S288C	YPS	-0.43370589904	-0.887990841284	0.8749315770617111
6-AU + 39ºC (48H)	YDL061C	S288C	YPS	-0.404179034213	-1.69245395703	0.8749315770617111
6-AU + 39ºC (48H)	YDL062W	S288C	YPS	1.28914967019	-0.7697966171359999	0.8749315770617111
6-AU + 39ºC (48H)	YDL065C	S288C	YPS	0.0537531865195	0.7033954828290001	0.8749315770617111
6-AU + 39ºC (48H)	YDL066W	S288C	YPS	-0.509160550323	-1.6061907726299998	0.8749315770617111
6-AU + 39ºC (48H)	YDL070W	S288C	YPS	-0.16923640371100002	0.346887419644	0.8749315770617111
6-AU + 39ºC (48H)	YDL071C	S288C	YPS	-0.0302407028522	-1.05012751453	0.8749315770617111
6-AU + 39ºC (48H)	YDL074C	S288C	YPS	-3.14362829494	-1.15927058801	0.8749315770617111
6-AU + 39ºC (48H)	YDL076C	S288C	YPS	-4.29422003235	-0.725922791143	0.8749315770617111
6-AU + 39ºC (48H)	YDL077C	S288C	YPS	0.17699318067000006	-0.6452149230049999	0.8749315770617111
6-AU + 39ºC (48H)	YDL078C	S288C	YPS	-0.22413330861400002	0.0444598830686	0.8749315770617111
6-AU + 39ºC (48H)	YDL079C	S288C	YPS	-0.277574141699	-1.35626622007	0.8749315770617111
6-AU + 39ºC (48H)	YDL080C	S288C	YPS	-0.59726709325	-1.02937020901	0.8749315770617111
6-AU + 39ºC (48H)	YDL081C	S288C	YPS	-5.390003996	0.24663143239	0.2697993778116447
6-AU + 39ºC (48H)	YDL082W	S288C	YPS	-0.185068621234	1.36672059487	0.8749315770617111
6-AU + 39ºC (48H)	YDL083C	S288C	YPS	-0.512031677853	0.29122225149500003	0.8749315770617111
6-AU + 39ºC (48H)	YDL085W	S288C	YPS	-1.34087886956	-0.34318808225	0.8749315770617111
6-AU + 39ºC (48H)	YDL086W	S288C	YPS	-1.2949936767499999	-0.572061906374	0.8749315770617111
6-AU + 39ºC (48H)	YDL088C	S288C	YPS	0.00715178937272	0.08860268007480003	0.8749315770617111
6-AU + 39ºC (48H)	YDL089W	S288C	YPS	0.18984226513900002	0.183358565057	0.8749315770617111
6-AU + 39ºC (48H)	YDL091C	S288C	YPS	0.378290771392	-0.185671242507	0.8749315770617111
6-AU + 39ºC (48H)	YDL093W	S288C	YPS	-0.626907541143	0.0408015617814	0.8749315770617111
6-AU + 39ºC (48H)	YDL094C	S288C	YPS	0.06864045602659999	-0.779791138272	0.8749315770617111
6-AU + 39ºC (48H)	YDL095W	S288C	YPS	-1.02192578548	0.808228709934	0.8749315770617111
6-AU + 39ºC (48H)	YDL096C	S288C	YPS	-0.050112218200900005	0.193247390839	0.8749315770617111
6-AU + 39ºC (48H)	YDL099W	S288C	YPS	0.0329233140419	-0.04672129038430002	0.8749315770617111
6-AU + 39ºC (48H)	YDL100C	S288C	YPS	-4.08221171615	-1.2786834638200002	0.8749315770617111
6-AU + 39ºC (48H)	YDL104C	S288C	YPS	0.9879715473540001	-0.224253990623	0.8749315770617111
6-AU + 39ºC (48H)	YDL106C	S288C	YPS	1.9203465496599998	-0.476010858918	0.8749315770617111
6-AU + 39ºC (48H)	YDL109C	S288C	YPS	0.507493087796	-0.7232291371549999	0.8749315770617111
6-AU + 39ºC (48H)	YDL110C	S288C	YPS	0.0696942544827	0.279454572477	0.8749315770617111
6-AU + 39ºC (48H)	YDL112W	S288C	YPS	-0.389561524491	0.626690629036	0.8749315770617111
6-AU + 39ºC (48H)	YDL113C	S288C	YPS	0.102340709798	0.7821046044939999	0.8749315770617111
6-AU + 39ºC (48H)	YDL114W	S288C	YPS	-0.535266514023	-1.51709116664	0.8749315770617111
6-AU + 39ºC (48H)	YDL118W	S288C	YPS	-0.332168947195	0.230584669073	0.8749315770617111
6-AU + 39ºC (48H)	YDL119C	S288C	YPS	0.36434135096000003	-1.06621371641	0.8749315770617111
6-AU + 39ºC (48H)	YDL121C	S288C	YPS	0.0894837376163	-0.233723190074	0.8749315770617111
6-AU + 39ºC (48H)	YDL122W	S288C	YPS	-0.160051161928	0.574713755483	0.8749315770617111
6-AU + 39ºC (48H)	YDL123W	S288C	YPS	-0.09269640311930001	-0.899510846113	0.8749315770617111
6-AU + 39ºC (48H)	YDL124W	S288C	YPS	0.08329503800030001	-0.5760649207190001	0.8749315770617111
6-AU + 39ºC (48H)	YDL125C	S288C	YPS	-0.05057128309719999	-0.49141871748300003	0.8749315770617111
6-AU + 39ºC (48H)	YDL127W	S288C	YPS	-0.535095350651	-0.044881086942499995	0.8749315770617111
6-AU + 39ºC (48H)	YDL128W	S288C	YPS	-0.8427926682790001	-0.324350646074	0.8749315770617111
6-AU + 39ºC (48H)	YDL129W	S288C	YPS	-0.221243250573	-0.05378315982890002	0.8749315770617111
6-AU + 39ºC (48H)	YDL130W	S288C	YPS	0.302532443159	-0.124603779727	0.8749315770617111
6-AU + 39ºC (48H)	YDL130W-A	S288C	YPS	-0.00737185656529	-0.9468773514200001	0.8749315770617111
6-AU + 39ºC (48H)	YDL131W	S288C	YPS	0.5913781267279999	0.12049033740000001	0.8749315770617111
6-AU + 39ºC (48H)	YDL133W	S288C	YPS	0.321760321127	0.051288276208499996	0.8749315770617111
6-AU + 39ºC (48H)	YDL134C	S288C	YPS	-0.569223118467	-1.16109738234	0.8749315770617111
6-AU + 39ºC (48H)	YDL134C-A	S288C	YPS	-0.174806706628	-0.161334492832	0.8749315770617111
6-AU + 39ºC (48H)	YDL135C	S288C	YPS	-1.01386296526	0.419136504366	0.8749315770617111
6-AU + 39ºC (48H)	YDL136W	S288C	YPS	-0.0909319217222	1.19212764527	0.8749315770617111
6-AU + 39ºC (48H)	YDL137W	S288C	YPS	0.0416092635921	-0.6876287333230001	0.8749315770617111
6-AU + 39ºC (48H)	YDL138W	S288C	YPS	-0.08237296435119999	0.55263052541	0.8749315770617111
6-AU + 39ºC (48H)	YDL142C	S288C	YPS	0.08142801633439999	-0.0925914965364	0.8749315770617111
6-AU + 39ºC (48H)	YDL144C	S288C	YPS	0.411307949218	-0.5088560846010001	0.8749315770617111
6-AU + 39ºC (48H)	YDL146W	S288C	YPS	0.782137732888	-0.0742162803429	0.8749315770617111
6-AU + 39ºC (48H)	YDL149W	S288C	YPS	-0.49916366287299996	-0.5726905571	0.8749315770617111
6-AU + 39ºC (48H)	YDL154W	S288C	YPS	-0.00042514773044	-0.379493647624	0.8749315770617111
6-AU + 39ºC (48H)	YDL156W	S288C	YPS	-0.538324580351	-0.9251143624950001	0.8749315770617111
6-AU + 39ºC (48H)	YDL157C	S288C	YPS	0.602146432509	1.00918949531	0.8749315770617111
6-AU + 39ºC (48H)	YDL160C	S288C	YPS	-3.58749277955	-0.0654088600125	0.8749315770617111
6-AU + 39ºC (48H)	YDL161W	S288C	YPS	0.506459797393	-0.615249501336	0.8749315770617111
6-AU + 39ºC (48H)	YDL162C	S288C	YPS	0.23345974046	-0.046457840770300005	0.8749315770617111
6-AU + 39ºC (48H)	YDL167C	S288C	YPS	1.21281948277	-0.5627023461339999	0.8749315770617111
6-AU + 39ºC (48H)	YDL168W	S288C	YPS	0.0697889070387	-0.6138723066480001	0.8749315770617111
6-AU + 39ºC (48H)	YDL169C	S288C	YPS	0.339555790415	0.9562321790330001	0.8749315770617111
6-AU + 39ºC (48H)	YDL170W	S288C	YPS	0.353277255942	-0.383678079368	0.8749315770617111
6-AU + 39ºC (48H)	YDL171C	S288C	YPS	-0.631632281227	-1.3161327475799998	0.8749315770617111
6-AU + 39ºC (48H)	YDL172C	S288C	YPS	0.200773057808	0.787986472074	0.8749315770617111
6-AU + 39ºC (48H)	YDL173W	S288C	YPS	-0.38790983739	-0.699356973775	0.8749315770617111
6-AU + 39ºC (48H)	YDL174C	S288C	YPS	-0.18842878697	-1.1334399055	0.8749315770617111
6-AU + 39ºC (48H)	YDL175C	S288C	YPS	0.106297975408	0.955284075931	0.8749315770617111
6-AU + 39ºC (48H)	YDL176W	S288C	YPS	0.335398176896	-0.24382340656399998	0.8749315770617111
6-AU + 39ºC (48H)	YDL177C	S288C	YPS	-0.0553709564548	0.219853435543	0.8749315770617111
6-AU + 39ºC (48H)	YDL178W	S288C	YPS	0.0393218268235	-0.0678848131217	0.8749315770617111
6-AU + 39ºC (48H)	YDL179W	S288C	YPS	0.547863980447	-0.709543955109	0.8749315770617111
6-AU + 39ºC (48H)	YDL180W	S288C	YPS	0.147501021781	-0.028790941203700002	0.8749315770617111
6-AU + 39ºC (48H)	YDL181W	S288C	YPS	0.9688004609190001	-0.313897060042	0.8749315770617111
6-AU + 39ºC (48H)	YDL182W	S288C	YPS	-4.736050275769999	0.225755022406	0.5871769893085569
6-AU + 39ºC (48H)	YDL183C	S288C	YPS	0.0146987531665	-0.00647502359774	0.8749315770617111
6-AU + 39ºC (48H)	YDL184C	S288C	YPS	-0.27359636803599996	-1.69976113435	0.8749315770617111
6-AU + 39ºC (48H)	YDL185W	S288C	YPS	-1.9471702952400003	0.176724998428	0.8749315770617111
6-AU + 39ºC (48H)	YDL186W	S288C	YPS	0.0473641389934	-0.40020126055	0.8749315770617111
6-AU + 39ºC (48H)	YDL187C	S288C	YPS	-0.676138701803	0.000601043730232	0.8749315770617111
6-AU + 39ºC (48H)	YDL188C	S288C	YPS	-0.18205709241300005	-0.448269772314	0.8749315770617111
6-AU + 39ºC (48H)	YDL189W	S288C	YPS	0.0816622814103	-0.149646479716	0.8749315770617111
6-AU + 39ºC (48H)	YDL190C	S288C	YPS	-0.179284561295	0.55985961437	0.8749315770617111
6-AU + 39ºC (48H)	YDL191W	S288C	YPS	0.680359417026	1.1427071794900001	0.8749315770617111
6-AU + 39ºC (48H)	YDL192W	S288C	YPS	-3.71971451249	0.932023210308	0.30604586961584346
6-AU + 39ºC (48H)	YDL194W	S288C	YPS	-1.01617169885	-0.855987234577	0.8749315770617111
6-AU + 39ºC (48H)	YDL197C	S288C	YPS	-0.032335679423700005	0.7885181039300001	0.8749315770617111
6-AU + 39ºC (48H)	YDL199C	S288C	YPS	-0.23307087620900002	0.362441989671	0.8749315770617111
6-AU + 39ºC (48H)	YDL200C	S288C	YPS	-0.25761743905	-0.448730414753	0.8749315770617111
6-AU + 39ºC (48H)	YDL201W	S288C	YPS	-1.10531310973	-0.020787278827500002	0.8749315770617111
6-AU + 39ºC (48H)	YDL203C	S288C	YPS	-0.558810548542	-0.5876101662300001	0.8749315770617111
6-AU + 39ºC (48H)	YDL204W	S288C	YPS	-0.44028030782099997	-2.7336115643400003	0.8749315770617111
6-AU + 39ºC (48H)	YDL206W	S288C	YPS	0.45946953599600004	-0.45316252068499996	0.8749315770617111
6-AU + 39ºC (48H)	YDL210W	S288C	YPS	-0.795945963258	-0.555564754645	0.8749315770617111
6-AU + 39ºC (48H)	YDL211C	S288C	YPS	-0.04959005160069999	0.0245773249217	0.8749315770617111
6-AU + 39ºC (48H)	YDL213C	S288C	YPS	-1.4500132665600003	0.799525407415	0.8749315770617111
6-AU + 39ºC (48H)	YDL214C	S288C	YPS	-0.144816044277	-0.0804459960665	0.8749315770617111
6-AU + 39ºC (48H)	YDL215C	S288C	YPS	-0.197536729166	-1.78137451194	0.8749315770617111
6-AU + 39ºC (48H)	YDL216C	S288C	YPS	-0.531728085973	-2.6743858825499998	0.8749315770617111
6-AU + 39ºC (48H)	YDL218W	S288C	YPS	0.233036959043	-0.8925467843100001	0.8749315770617111
6-AU + 39ºC (48H)	YDL219W	S288C	YPS	-0.029163241257099997	0.336862925199	0.8749315770617111
6-AU + 39ºC (48H)	YDL222C	S288C	YPS	-0.0761645454527	-0.48958955683899996	0.8749315770617111
6-AU + 39ºC (48H)	YDL223C	S288C	YPS	-1.21025282096	-0.719991230971	0.8749315770617111
6-AU + 39ºC (48H)	YDL224C	S288C	YPS	-0.330771244453	-0.671199415925	0.8749315770617111
6-AU + 39ºC (48H)	YDL226C	S288C	YPS	0.211031028558	-0.794214610255	0.8749315770617111
6-AU + 39ºC (48H)	YDL227C	S288C	YPS	-0.5218290061640001	-0.669432568214	0.8749315770617111
6-AU + 39ºC (48H)	YDL229W	S288C	YPS	0.247491981878	0.142375585877	0.8749315770617111
6-AU + 39ºC (48H)	YDL230W	S288C	YPS	-0.8952325505840001	-1.1718159955299998	0.8749315770617111
6-AU + 39ºC (48H)	YDL231C	S288C	YPS	-0.200937122238	-0.517294359963	0.8749315770617111
6-AU + 39ºC (48H)	YDL232W	S288C	YPS	0.511220032186	1.0815292887299999	0.8749315770617111
6-AU + 39ºC (48H)	YDL233W	S288C	YPS	0.196242355463	-0.109319758257	0.8749315770617111
6-AU + 39ºC (48H)	YDL234C	S288C	YPS	0.0675345986647	0.11084603072100001	0.8749315770617111
6-AU + 39ºC (48H)	YDL236W	S288C	YPS	-0.476122864442	0.386870236817	0.8749315770617111
6-AU + 39ºC (48H)	YDL237W	S288C	YPS	-0.21054672298000002	0.940287955984	0.8749315770617111
6-AU + 39ºC (48H)	YDL238C	S288C	YPS	-0.897424546026	-0.648007173405	0.8749315770617111
6-AU + 39ºC (48H)	YDL239C	S288C	YPS	0.126567031492	0.481004570015	0.8749315770617111
6-AU + 39ºC (48H)	YDL240W	S288C	YPS	0.798219990914	-0.535517343296	0.8749315770617111
6-AU + 39ºC (48H)	YDL241W	S288C	YPS	-0.744819385166	-1.0061953194600002	0.8749315770617111
6-AU + 39ºC (48H)	YDL242W	S288C	YPS	-0.716574273701	-1.1244100516600002	0.8749315770617111
6-AU + 39ºC (48H)	YDL243C	S288C	YPS	-0.112512704477	-0.784383364778	0.8749315770617111
6-AU + 39ºC (48H)	YDR001C	S288C	YPS	-0.8037571654369999	-0.835095837938	0.8749315770617111
6-AU + 39ºC (48H)	YDR003W	S288C	YPS	0.281367342879	-0.865894202099	0.8749315770617111
6-AU + 39ºC (48H)	YDR004W	S288C	YPS	-0.505579528623	-0.31294895694	0.8749315770617111
6-AU + 39ºC (48H)	YDR005C	S288C	YPS	-0.110027286112	0.351134164321	0.8749315770617111
6-AU + 39ºC (48H)	YDR006C	S288C	YPS	0.42996396799500003	0.13501713842399998	0.8749315770617111
6-AU + 39ºC (48H)	YDR007W	S288C	YPS	0.553323855383	-0.7466461794949999	0.8749315770617111
6-AU + 39ºC (48H)	YDR008C	S288C	YPS	0.718767057914	-0.429965545537	0.8749315770617111
6-AU + 39ºC (48H)	YDR009W	S288C	YPS	-0.320883207442	-0.100920132688	0.8749315770617111
6-AU + 39ºC (48H)	YDR010C	S288C	YPS	-1.7725568375799998	-0.6821199545669999	0.8749315770617111
6-AU + 39ºC (48H)	YDR011W	S288C	YPS	-1.1564294337899998	-1.15970914486	0.8888715770272965
6-AU + 39ºC (48H)	YDR014W	S288C	YPS	0.0897479760017	0.26304181927700004	0.8749315770617111
6-AU + 39ºC (48H)	YDR015C	S288C	YPS	-0.030408711139000007	-0.0381631217845	0.8749315770617111
6-AU + 39ºC (48H)	YDR018C	S288C	YPS	-0.0294322122702	-0.37472710266099996	0.8749315770617111
6-AU + 39ºC (48H)	YDR019C	S288C	YPS	0.507292739885	0.163716582157	0.8749315770617111
6-AU + 39ºC (48H)	YDR020C	S288C	YPS	3.2458640981599998	2.8747850627599996	0.9270672447502224
6-AU + 39ºC (48H)	YDR022C	S288C	YPS	-0.39061926680299996	0.323818225447	0.8749315770617111
6-AU + 39ºC (48H)	YDR024W	S288C	YPS	-1.15878943752	0.457899092338	0.8749315770617111
6-AU + 39ºC (48H)	YDR025W	S288C	YPS	-1.68010495357	-0.8401802577349999	0.8749315770617111
6-AU + 39ºC (48H)	YDR026C	S288C	YPS	0.04854729594269999	-0.213734147801	0.8749315770617111
6-AU + 39ºC (48H)	YDR029W	S288C	YPS	-0.383380712588	0.570880326967	0.8749315770617111
6-AU + 39ºC (48H)	YDR030C	S288C	YPS	0.0254465508937	-0.507258033948	0.8749315770617111
6-AU + 39ºC (48H)	YDR031W	S288C	YPS	0.279238449141	-0.13597391801	0.8749315770617111
6-AU + 39ºC (48H)	YDR032C	S288C	YPS	-0.07842595276839999	-0.532979866026	0.8749315770617111
6-AU + 39ºC (48H)	YDR033W	S288C	YPS	-0.217506840927	0.303877298224	0.8749315770617111
6-AU + 39ºC (48H)	YDR034C	S288C	YPS	-1.5713160384	0.9166035201739999	0.8749315770617111
6-AU + 39ºC (48H)	YDR035W	S288C	YPS	-0.419625542572	-0.027738720290099998	0.8749315770617111
6-AU + 39ºC (48H)	YDR036C	S288C	YPS	0.152624091371	0.315846113923	0.8749315770617111
6-AU + 39ºC (48H)	YDR042C	S288C	YPS	1.3973564721399998	-0.594332075245	0.8749315770617111
6-AU + 39ºC (48H)	YDR043C	S288C	YPS	-0.8476672749099999	1.3047965264599999	0.8749315770617111
6-AU + 39ºC (48H)	YDR046C	S288C	YPS	-0.8243567166949999	-0.986196023159	0.8749315770617111
6-AU + 39ºC (48H)	YDR048C	S288C	YPS	-1.7216511154599998	-0.277781588551	0.8749315770617111
6-AU + 39ºC (48H)	YDR049W	S288C	YPS	-0.75449129884	-0.154622837844	0.8749315770617111
6-AU + 39ºC (48H)	YDR051C	S288C	YPS	0.7184633809630001	-0.42878948753	0.8749315770617111
6-AU + 39ºC (48H)	YDR055W	S288C	YPS	0.547047602152	0.19562948016399997	0.8749315770617111
6-AU + 39ºC (48H)	YDR056C	S288C	YPS	0.40609180461499994	-0.569703480188	0.8749315770617111
6-AU + 39ºC (48H)	YDR057W	S288C	YPS	0.730084348519	-0.105879926619	0.8749315770617111
6-AU + 39ºC (48H)	YDR058C	S288C	YPS	0.048524421575	-1.4655591601	0.8749315770617111
6-AU + 39ºC (48H)	YDR059C	S288C	YPS	0.26962963717	-0.891739082499	0.8749315770617111
6-AU + 39ºC (48H)	YDR061W	S288C	YPS	0.33811864910800005	-0.728946940305	0.8749315770617111
6-AU + 39ºC (48H)	YDR063W	S288C	YPS	0.0677033957228	-1.08916065106	0.8749315770617111
6-AU + 39ºC (48H)	YDR066C	S288C	YPS	0.06926279658189999	0.30095963318700003	0.8749315770617111
6-AU + 39ºC (48H)	YDR067C	S288C	YPS	0.239933186515	-0.291335045791	0.8749315770617111
6-AU + 39ºC (48H)	YDR068W	S288C	YPS	-0.401195901159	-0.152990081254	0.8749315770617111
6-AU + 39ºC (48H)	YDR070C	S288C	YPS	-1.6682891594999998	-1.62845463133	0.931298758371968
6-AU + 39ºC (48H)	YDR071C	S288C	YPS	-0.5062160670620001	0.774722493902	0.8749315770617111
6-AU + 39ºC (48H)	YDR072C	S288C	YPS	-0.11564333776499999	-0.869624301574	0.8749315770617111
6-AU + 39ºC (48H)	YDR073W	S288C	YPS	-1.28998655654	-0.31465428049000005	0.8749315770617111
6-AU + 39ºC (48H)	YDR074W	S288C	YPS	-5.78070213994	-4.5793135308499995	0.8749315770617111
6-AU + 39ºC (48H)	YDR075W	S288C	YPS	-0.820904264717	-0.5108982134960001	0.8749315770617111
6-AU + 39ºC (48H)	YDR076W	S288C	YPS	-0.31294895694	-2.6389716287400002	0.8749315770617111
6-AU + 39ºC (48H)	YDR077W	S288C	YPS	0.593508598008	0.213208037345	0.8749315770617111
6-AU + 39ºC (48H)	YDR080W	S288C	YPS	-0.09149194934489999	-0.797129908978	0.8749315770617111
6-AU + 39ºC (48H)	YDR083W	S288C	YPS	1.47449909401	1.38379828228	0.9074279039275096
6-AU + 39ºC (48H)	YDR084C	S288C	YPS	0.0635970523375	-1.42192590935	0.8749315770617111
6-AU + 39ºC (48H)	YDR085C	S288C	YPS	-0.0676576469874	-0.881449560897	0.8749315770617111
6-AU + 39ºC (48H)	YDR089W	S288C	YPS	-0.572194419952	0.17241041942000002	0.8749315770617111
6-AU + 39ºC (48H)	YDR090C	S288C	YPS	0.0577877517165	-0.772199214514	0.8749315770617111
6-AU + 39ºC (48H)	YDR092W	S288C	YPS	0.23632771290500001	0.0630733081946	0.8749315770617111
6-AU + 39ºC (48H)	YDR093W	S288C	YPS	-1.00718286112	0.28704965132	0.8749315770617111
6-AU + 39ºC (48H)	YDR094W	S288C	YPS	0.28777216583099996	-0.96138995456	0.8749315770617111
6-AU + 39ºC (48H)	YDR095C	S288C	YPS	-0.40798248942000004	-1.04138004082	0.8749315770617111
6-AU + 39ºC (48H)	YDR096W	S288C	YPS	-0.866497612143	0.110539987457	0.8749315770617111
6-AU + 39ºC (48H)	YDR097C	S288C	YPS	-1.04046900996	0.443056782795	0.8749315770617111
6-AU + 39ºC (48H)	YDR098C	S288C	YPS	0.132101839701	-0.881795831497	0.8749315770617111
6-AU + 39ºC (48H)	YDR099W	S288C	YPS	1.20828168148	-0.5824334601910001	0.8749315770617111
6-AU + 39ºC (48H)	YDR100W	S288C	YPS	0.348237796109	-0.8796235553380001	0.8749315770617111
6-AU + 39ºC (48H)	YDR101C	S288C	YPS	-0.0791839619872	-0.149566025043	0.8749315770617111
6-AU + 39ºC (48H)	YDR102C	S288C	YPS	1.0169123551	-0.229164091963	0.8749315770617111
6-AU + 39ºC (48H)	YDR103W	S288C	YPS	0.021148536082700002	0.798676689497	0.8749315770617111
6-AU + 39ºC (48H)	YDR104C	S288C	YPS	0.0627885617555	-1.4216782351600001	0.8749315770617111
6-AU + 39ºC (48H)	YDR105C	S288C	YPS	0.220054572225	0.20564845321	0.8749315770617111
6-AU + 39ºC (48H)	YDR107C	S288C	YPS	0.347780308755	-0.22045763435899998	0.8749315770617111
6-AU + 39ºC (48H)	YDR108W	S288C	YPS	0.0771852155143	-0.7358092506110001	0.8749315770617111
6-AU + 39ºC (48H)	YDR109C	S288C	YPS	0.430095692802	-1.2550573970799999	0.8749315770617111
6-AU + 39ºC (48H)	YDR110W	S288C	YPS	0.36791606248899994	0.241157359572	0.8749315770617111
6-AU + 39ºC (48H)	YDR111C	S288C	YPS	-0.333990220126	-0.561333827929	0.8749315770617111
6-AU + 39ºC (48H)	YDR112W	S288C	YPS	1.23622390476	-0.635350549133	0.8749315770617111
6-AU + 39ºC (48H)	YDR116C	S288C	YPS	1.4006637902	-0.20210134867600002	0.8749315770617111
6-AU + 39ºC (48H)	YDR117C	S288C	YPS	0.683932551013	-0.248353320137	0.8749315770617111
6-AU + 39ºC (48H)	YDR119W	S288C	YPS	-0.08945060922180001	-0.690015555275	0.8749315770617111
6-AU + 39ºC (48H)	YDR120C	S288C	YPS	-3.2872028132	-0.00857000016926	0.8749315770617111
6-AU + 39ºC (48H)	YDR121W	S288C	YPS	0.578928949308	2.23954730792	0.8749315770617111
6-AU + 39ºC (48H)	YDR122W	S288C	YPS	-0.33558117183700004	-0.175645170519	0.8749315770617111
6-AU + 39ºC (48H)	YDR124W	S288C	YPS	0.387433419525	0.13154891102	0.8749315770617111
6-AU + 39ºC (48H)	YDR125C	S288C	YPS	0.115123537478	-0.758064432827	0.8749315770617111
6-AU + 39ºC (48H)	YDR126W	S288C	YPS	-6.7312551656099995	-0.298110591253	0.0694651822309023
6-AU + 39ºC (48H)	YDR128W	S288C	YPS	0.571202934429	0.60943073546	0.8749315770617111
6-AU + 39ºC (48H)	YDR130C	S288C	YPS	-0.06081821104930001	-0.7835149275769999	0.8749315770617111
6-AU + 39ºC (48H)	YDR131C	S288C	YPS	0.0238658532095	-0.51402095907	0.8749315770617111
6-AU + 39ºC (48H)	YDR132C	S288C	YPS	-0.132466252041	0.19883820180999998	0.8749315770617111
6-AU + 39ºC (48H)	YDR133C	S288C	YPS	0.08928575602019999	-1.04549111683	0.8749315770617111
6-AU + 39ºC (48H)	YDR134C	S288C	YPS	0.858017531902	0.0490710400856	0.8749315770617111
6-AU + 39ºC (48H)	YDR135C	S288C	YPS	1.28422142711	-0.312262725909	0.8749315770617111
6-AU + 39ºC (48H)	YDR139C	S288C	YPS	-0.523498046234	-0.0535402182686	0.8749315770617111
6-AU + 39ºC (48H)	YDR142C	S288C	YPS	-0.27526383056299997	0.706082826646	0.8749315770617111
6-AU + 39ºC (48H)	YDR143C	S288C	YPS	-0.307944991816	0.470156598333	0.8749315770617111
6-AU + 39ºC (48H)	YDR144C	S288C	YPS	0.0974195656608	2.27160770616	0.8749315770617111
6-AU + 39ºC (48H)	YDR147W	S288C	YPS	0.22057989391	-2.11505553372	0.8749315770617111
6-AU + 39ºC (48H)	YDR148C	S288C	YPS	0.729067622314	0.525768130034	0.8749315770617111
6-AU + 39ºC (48H)	YDR149C	S288C	YPS	-0.308873375635	-0.8676145123029999	0.8749315770617111
6-AU + 39ºC (48H)	YDR150W	S288C	YPS	-0.324842839365	0.608619878564	0.8749315770617111
6-AU + 39ºC (48H)	YDR151C	S288C	YPS	0.360909407036	-0.8778835258519999	0.8749315770617111
6-AU + 39ºC (48H)	YDR152W	S288C	YPS	0.106429700215	-1.2349169107200002	0.8749315770617111
6-AU + 39ºC (48H)	YDR154C	S288C	YPS	-0.178503677709	0.8345933906199999	0.8749315770617111
6-AU + 39ºC (48H)	YDR155C	S288C	YPS	0.0748922573466	-1.5925986656	0.8749315770617111
6-AU + 39ºC (48H)	YDR156W	S288C	YPS	1.01464621516	0.8420236162620001	0.8749315770617111
6-AU + 39ºC (48H)	YDR157W	S288C	YPS	-0.0236371095326	0.396526375066	0.8749315770617111
6-AU + 39ºC (48H)	YDR161W	S288C	YPS	-0.034677541412	0.230643038149	0.8749315770617111
6-AU + 39ºC (48H)	YDR162C	S288C	YPS	-2.06490860958	-3.1621573215400005	0.8749315770617111
6-AU + 39ºC (48H)	YDR163W	S288C	YPS	-0.593567755855	0.46226415271000004	0.8749315770617111
6-AU + 39ºC (48H)	YDR165W	S288C	YPS	0.567500441949	0.39517284351599996	0.8749315770617111
6-AU + 39ºC (48H)	YDR169C	S288C	YPS	0.7930701031	-1.1270358713200002	0.8749315770617111
6-AU + 39ºC (48H)	YDR171W	S288C	YPS	-0.424588491588	0.396408059371	0.8749315770617111
6-AU + 39ºC (48H)	YDR173C	S288C	YPS	-0.36514984154200003	-0.768185157371	0.8749315770617111
6-AU + 39ºC (48H)	YDR178W	S288C	YPS	0.250008162324	0.7804860457870001	0.8749315770617111
6-AU + 39ºC (48H)	YDR179W-A	S288C	YPS	-0.53936181461	-1.00121265116	0.8749315770617111
6-AU + 39ºC (48H)	YDR181C	S288C	YPS	0.277518138937	0.16665317770500002	0.8749315770617111
6-AU + 39ºC (48H)	YDR183W	S288C	YPS	0.635198316273	0.13990121031	0.8749315770617111
6-AU + 39ºC (48H)	YDR184C	S288C	YPS	0.452963750317	-0.34066953549	0.8749315770617111
6-AU + 39ºC (48H)	YDR185C	S288C	YPS	0.0984441795789	-0.543181045242	0.8749315770617111
6-AU + 39ºC (48H)	YDR186C	S288C	YPS	-0.7221193359370001	-0.275147092411	0.8749315770617111
6-AU + 39ºC (48H)	YDR191W	S288C	YPS	-0.446315197034	-0.71388456357	0.8749315770617111
6-AU + 39ºC (48H)	YDR192C	S288C	YPS	-0.7082101428409999	-2.07509164706	0.8749315770617111
6-AU + 39ºC (48H)	YDR193W	S288C	YPS	0.167243178637	0.124520958741	0.8749315770617111
6-AU + 39ºC (48H)	YDR198C	S288C	YPS	-0.274288909237	-0.555438551237	0.8749315770617111
6-AU + 39ºC (48H)	YDR199W	S288C	YPS	-0.965540469138	0.116962952149	0.8749315770617111
6-AU + 39ºC (48H)	YDR202C	S288C	YPS	0.3771060369	-0.577092689722	0.8749315770617111
6-AU + 39ºC (48H)	YDR203W	S288C	YPS	0.462586760171	0.540119823829	0.8749315770617111
6-AU + 39ºC (48H)	YDR205W	S288C	YPS	-0.281425711955	-0.00583217498863	0.8749315770617111
6-AU + 39ºC (48H)	YDR206W	S288C	YPS	0.011281795897	-0.6154222422510001	0.8749315770617111
6-AU + 39ºC (48H)	YDR207C	S288C	YPS	0.234762001875	-0.593747595712	0.8749315770617111
6-AU + 39ºC (48H)	YDR209C	S288C	YPS	-0.4188454477570001	0.610832382059	0.8749315770617111
6-AU + 39ºC (48H)	YDR210W	S288C	YPS	0.701526094849	0.205303760152	0.8749315770617111
6-AU + 39ºC (48H)	YDR213W	S288C	YPS	-0.17635269837499998	-0.634509718928	0.8749315770617111
6-AU + 39ºC (48H)	YDR214W	S288C	YPS	-0.359738870427	-0.8460226867499999	0.8749315770617111
6-AU + 39ºC (48H)	YDR215C	S288C	YPS	0.177875815754	0.309356103671	0.8749315770617111
6-AU + 39ºC (48H)	YDR216W	S288C	YPS	-0.832282290713	1.11505680159	0.8749315770617111
6-AU + 39ºC (48H)	YDR217C	S288C	YPS	0.870342872228	-0.37931065268200004	0.8749315770617111
6-AU + 39ºC (48H)	YDR218C	S288C	YPS	0.704291527025	0.108459208769	0.8749315770617111
6-AU + 39ºC (48H)	YDR219C	S288C	YPS	0.0452376115699	-0.598652175652	0.8749315770617111
6-AU + 39ºC (48H)	YDR220C	S288C	YPS	-0.467967757977	0.209721668201	0.8749315770617111
6-AU + 39ºC (48H)	YDR221W	S288C	YPS	-0.278866149088	0.486903790564	0.8749315770617111
6-AU + 39ºC (48H)	YDR222W	S288C	YPS	-0.162230537028	-0.0862986791089	0.8749315770617111
6-AU + 39ºC (48H)	YDR223W	S288C	YPS	-0.37737816299800003	0.610088570724	0.8749315770617111
6-AU + 39ºC (48H)	YDR225W	S288C	YPS	-0.469490086585	1.01698965469	0.8749315770617111
6-AU + 39ºC (48H)	YDR229W	S288C	YPS	-0.129903534089	0.230720337737	0.8749315770617111
6-AU + 39ºC (48H)	YDR233C	S288C	YPS	0.00828762004403	0.9739416722490001	0.8749315770617111
6-AU + 39ºC (48H)	YDR234W	S288C	YPS	0.709874450283	-0.574753982819	0.8749315770617111
6-AU + 39ºC (48H)	YDR239C	S288C	YPS	0.194988209097	-0.139576236535	0.8749315770617111
6-AU + 39ºC (48H)	YDR241W	S288C	YPS	-0.152906471497	-0.19962776188099998	0.8749315770617111
6-AU + 39ºC (48H)	YDR242W	S288C	YPS	-1.2796859921400001	1.5934954985699998	0.7120593762965891
6-AU + 39ºC (48H)	YDR244W	S288C	YPS	-0.0129721327919	1.06064420226	0.8749315770617111
6-AU + 39ºC (48H)	YDR245W	S288C	YPS	-5.22223628445	0.224286330246	0.34813982274464633
6-AU + 39ºC (48H)	YDR247W	S288C	YPS	-0.8869441417689999	0.307635793466	0.8749315770617111
6-AU + 39ºC (48H)	YDR248C	S288C	YPS	-0.45317277471199996	-0.205489121408	0.8749315770617111
6-AU + 39ºC (48H)	YDR249C	S288C	YPS	-1.4300896923	0.274601262671	0.8749315770617111
6-AU + 39ºC (48H)	YDR250C	S288C	YPS	-0.979731253588	1.2848863613200001	0.8749315770617111
6-AU + 39ºC (48H)	YDR251W	S288C	YPS	-1.5166494547100002	0.19805495191	0.8749315770617111
6-AU + 39ºC (48H)	YDR252W	S288C	YPS	-0.696312316559	0.530741333077	0.8749315770617111
6-AU + 39ºC (48H)	YDR253C	S288C	YPS	0.20738848269699997	-0.354553487904	0.8749315770617111
6-AU + 39ºC (48H)	YDR254W	S288C	YPS	-0.40865767765199995	0.459942010004	0.8749315770617111
6-AU + 39ºC (48H)	YDR255C	S288C	YPS	0.029014163481400002	1.6391503701499999	0.8749315770617111
6-AU + 39ºC (48H)	YDR256C	S288C	YPS	0.109958663009	0.7500126554019999	0.8749315770617111
6-AU + 39ºC (48H)	YDR257C	S288C	YPS	-0.749449472694	-0.20638279929	0.8749315770617111
6-AU + 39ºC (48H)	YDR258C	S288C	YPS	-0.2278026727	0.366385846168	0.8749315770617111
6-AU + 39ºC (48H)	YDR259C	S288C	YPS	-0.152419010834	0.187112327671	0.8749315770617111
6-AU + 39ºC (48H)	YDR260C	S288C	YPS	-6.71476511283	-5.513872640880001	0.8749315770617111
6-AU + 39ºC (48H)	YDR261C	S288C	YPS	-0.515256963697	-0.374571714715	0.8749315770617111
6-AU + 39ºC (48H)	YDR262W	S288C	YPS	-1.01837868095	0.035493130935699994	0.8749315770617111
6-AU + 39ºC (48H)	YDR263C	S288C	YPS	0.13624683287999995	-1.17507440977	0.8749315770617111
6-AU + 39ºC (48H)	YDR265W	S288C	YPS	0.150723941311	-0.188752971974	0.8749315770617111
6-AU + 39ºC (48H)	YDR266C	S288C	YPS	-0.882870138007	0.7731977989800001	0.8749315770617111
6-AU + 39ºC (48H)	YDR269C	S288C	YPS	1.1266241327	1.11119655485	0.8834066522188392
6-AU + 39ºC (48H)	YDR270W	S288C	YPS	0.782779792726	0.0755800659197	0.8749315770617111
6-AU + 39ºC (48H)	YDR271C	S288C	YPS	1.2417579242	0.585113705067	0.8749315770617111
6-AU + 39ºC (48H)	YDR272W	S288C	YPS	0.735911002109	-0.512021423826	0.8749315770617111
6-AU + 39ºC (48H)	YDR273W	S288C	YPS	-0.272511807499	0.826219794504	0.8749315770617111
6-AU + 39ºC (48H)	YDR274C	S288C	YPS	-0.331987529796	-0.23234126275699998	0.8749315770617111
6-AU + 39ºC (48H)	YDR275W	S288C	YPS	-0.40355196103	-0.159306561821	0.8749315770617111
6-AU + 39ºC (48H)	YDR276C	S288C	YPS	-0.895306695087	-4.8683926907199995	0.8749315770617111
6-AU + 39ºC (48H)	YDR277C	S288C	YPS	0.5858472623759999	0.0131638042176	0.8749315770617111
6-AU + 39ºC (48H)	YDR278C	S288C	YPS	-0.0794947378792	-0.24304725560499998	0.8749315770617111
6-AU + 39ºC (48H)	YDR279W	S288C	YPS	-0.468196501654	0.6890627195450001	0.8749315770617111
6-AU + 39ºC (48H)	YDR281C	S288C	YPS	-0.655110058958	-1.3033231016700002	0.8749315770617111
6-AU + 39ºC (48H)	YDR282C	S288C	YPS	0.300222132022	0.454924635768	0.8749315770617111
6-AU + 39ºC (48H)	YDR284C	S288C	YPS	-0.175521333425	0.720130054719	0.8749315770617111
6-AU + 39ºC (48H)	YDR285W	S288C	YPS	-0.35498573457599997	-1.09139208506	0.8749315770617111
6-AU + 39ºC (48H)	YDR286C	S288C	YPS	-0.17938631279300002	-0.1764591825	0.8749315770617111
6-AU + 39ºC (48H)	YDR287W	S288C	YPS	-1.32447715915	0.5166751744929999	0.8749315770617111
6-AU + 39ºC (48H)	YDR289C	S288C	YPS	-0.770010374158	-0.47437415847099995	0.8749315770617111
6-AU + 39ºC (48H)	YDR290W	S288C	YPS	1.10423485936	0.797754615847	0.8749315770617111
6-AU + 39ºC (48H)	YDR291W	S288C	YPS	0.237590535755	-0.231231461539	0.8749315770617111
6-AU + 39ºC (48H)	YDR293C	S288C	YPS	-2.17060475249	0.300629138013	0.8749315770617111
6-AU + 39ºC (48H)	YDR294C	S288C	YPS	0.33893266108900005	-0.38695700166	0.8749315770617111
6-AU + 39ºC (48H)	YDR297W	S288C	YPS	-2.2314955305	-0.0677704412832	0.8749315770617111
6-AU + 39ºC (48H)	YDR304C	S288C	YPS	-0.09491758309869999	0.14082880535800002	0.8749315770617111
6-AU + 39ºC (48H)	YDR305C	S288C	YPS	-0.7716825693129999	0.38398096754699995	0.8749315770617111
6-AU + 39ºC (48H)	YDR306C	S288C	YPS	0.0928486359801	-0.5736386602019999	0.8749315770617111
6-AU + 39ºC (48H)	YDR307W	S288C	YPS	-0.469053107285	0.190769860187	0.8749315770617111
6-AU + 39ºC (48H)	YDR309C	S288C	YPS	-1.0844477425399999	-0.452462880542	0.8749315770617111
6-AU + 39ºC (48H)	YDR310C	S288C	YPS	0.8248276131610001	-0.0129484696529	0.8749315770617111
6-AU + 39ºC (48H)	YDR312W	S288C	YPS	0.40490075995200003	1.1624911412299999	0.8749315770617111
6-AU + 39ºC (48H)	YDR313C	S288C	YPS	0.325841423831	-0.252869824598	0.8749315770617111
6-AU + 39ºC (48H)	YDR314C	S288C	YPS	-0.365859735712	-0.977241891367	0.8749315770617111
6-AU + 39ºC (48H)	YDR315C	S288C	YPS	-0.041600587107800006	-0.4536436711770001	0.8749315770617111
6-AU + 39ºC (48H)	YDR316W	S288C	YPS	-0.306522837163	1.46261467684	0.8749315770617111
6-AU + 39ºC (48H)	YDR317W	S288C	YPS	-1.0366734424700002	-0.425822918672	0.8749315770617111
6-AU + 39ºC (48H)	YDR318W	S288C	YPS	-0.503837921594	-0.890941634715	0.8749315770617111
6-AU + 39ºC (48H)	YDR319C	S288C	YPS	0.128615470557	-0.667320238674	0.8749315770617111
6-AU + 39ºC (48H)	YDR320C	S288C	YPS	-4.9045830954800005	-0.6510100257429999	0.8749315770617111
6-AU + 39ºC (48H)	YDR321W	S288C	YPS	-1.56717498907	-0.409913401561	0.8749315770617111
6-AU + 39ºC (48H)	YDR326C	S288C	YPS	0.555111211147	-1.8173211863699998	0.8749315770617111
6-AU + 39ºC (48H)	YDR329C	S288C	YPS	1.0879830154999999	0.564407669683	0.8749315770617111
6-AU + 39ºC (48H)	YDR330W	S288C	YPS	0.0641468259332	0.394997736287	0.8749315770617111
6-AU + 39ºC (48H)	YDR332W	S288C	YPS	0.19223618603300002	-0.0552226674505	0.8749315770617111
6-AU + 39ºC (48H)	YDR333C	S288C	YPS	0.19633069784899998	-0.490706456999	0.8749315770617111
6-AU + 39ºC (48H)	YDR334W	S288C	YPS	0.297596312366	0.735932298934	0.8749315770617111
6-AU + 39ºC (48H)	YDR335W	S288C	YPS	0.398728624534	0.37724564942	0.8749315770617111
6-AU + 39ºC (48H)	YDR336W	S288C	YPS	-0.5814009585600001	-0.115535276097	0.8749315770617111
6-AU + 39ºC (48H)	YDR338C	S288C	YPS	0.007979210465920001	-0.7858260274850001	0.8749315770617111
6-AU + 39ºC (48H)	YDR340W	S288C	YPS	-0.0858885180331	-1.12947159709	0.8749315770617111
6-AU + 39ºC (48H)	YDR344C	S288C	YPS	0.251160557192	-0.270748114873	0.8749315770617111
6-AU + 39ºC (48H)	YDR345C	S288C	YPS	-0.101198568957	-1.64196233984	0.8749315770617111
6-AU + 39ºC (48H)	YDR346C	S288C	YPS	0.299904257189	0.322427621646	0.8749315770617111
6-AU + 39ºC (48H)	YDR348C	S288C	YPS	0.762080856284	-0.7441718039290001	0.8749315770617111
6-AU + 39ºC (48H)	YDR349C	S288C	YPS	0.129263051794	0.265192009839	0.8749315770617111
6-AU + 39ºC (48H)	YDR351W	S288C	YPS	0.00788061405348	0.030743938941299998	0.8749315770617111
6-AU + 39ºC (48H)	YDR352W	S288C	YPS	-0.292638884749	-0.93311092593	0.8749315770617111
6-AU + 39ºC (48H)	YDR354W	S288C	YPS	-0.122974178223	-1.0322350263700002	0.8749315770617111
6-AU + 39ºC (48H)	YDR357C	S288C	YPS	0.528595875143	0.4295372427220001	0.8749315770617111
6-AU + 39ºC (48H)	YDR358W	S288C	YPS	0.163603787861	-0.549958957019	0.8749315770617111
6-AU + 39ºC (48H)	YDR360W	S288C	YPS	0.454687215607	1.23514486563	0.8749315770617111
6-AU + 39ºC (48H)	YDR363W	S288C	YPS	-1.32077545545	-0.0173663777015	0.8749315770617111
6-AU + 39ºC (48H)	YDR363W-A	S288C	YPS	-1.11426250889	-1.29381998506	0.8749315770617111
6-AU + 39ºC (48H)	YDR368W	S288C	YPS	-0.992388666631	-0.131385635361	0.8749315770617111
6-AU + 39ºC (48H)	YDR369C	S288C	YPS	-1.31958519955	-0.0608497619013	0.8749315770617111
6-AU + 39ºC (48H)	YDR370C	S288C	YPS	-0.328948393979	-0.804039545562	0.8749315770617111
6-AU + 39ºC (48H)	YDR371W	S288C	YPS	0.0761740107083	-0.7013375785079999	0.8749315770617111
6-AU + 39ºC (48H)	YDR372C	S288C	YPS	-3.7274973189	0.12725878392200002	0.8749315770617111
6-AU + 39ºC (48H)	YDR374C	S288C	YPS	-0.544625285492	-1.05186991033	0.8749315770617111
6-AU + 39ºC (48H)	YDR375C	S288C	YPS	1.2598633806100001	0.7996823729029999	0.8749315770617111
6-AU + 39ºC (48H)	YDR378C	S288C	YPS	-3.76768916047	-0.181677693418	0.8749315770617111
6-AU + 39ºC (48H)	YDR379W	S288C	YPS	0.321019664877	-1.24085556984	0.8749315770617111
6-AU + 39ºC (48H)	YDR380W	S288C	YPS	0.199739767405	0.160514959452	0.8749315770617111
6-AU + 39ºC (48H)	YDR383C	S288C	YPS	0.730496087138	-0.8443378712540001	0.8749315770617111
6-AU + 39ºC (48H)	YDR384C	S288C	YPS	0.543902770981	-0.216933404192	0.8749315770617111
6-AU + 39ºC (48H)	YDR385W	S288C	YPS	0.0784866881585	0.110148756892	0.8749315770617111
6-AU + 39ºC (48H)	YDR386W	S288C	YPS	0.00464665172546	-1.03798674668	0.8749315770617111
6-AU + 39ºC (48H)	YDR387C	S288C	YPS	-0.48463134045	0.5604937864949999	0.8749315770617111
6-AU + 39ºC (48H)	YDR388W	S288C	YPS	-6.18906954975	0.37738605071099995	0.0526258715546876
6-AU + 39ºC (48H)	YDR391C	S288C	YPS	0.385239846541	-1.0809534856799998	0.8749315770617111
6-AU + 39ºC (48H)	YDR392W	S288C	YPS	-0.617282953747	2.3186926201099998	0.6596581749320469
6-AU + 39ºC (48H)	YDR393W	S288C	YPS	0.854474371224	1.1550001802	0.8749315770617111
6-AU + 39ºC (48H)	YDR395W	S288C	YPS	-0.345050371288	-1.1288145506	0.8749315770617111
6-AU + 39ºC (48H)	YDR399W	S288C	YPS	-0.602593665836	-1.2769607873	0.8749315770617111
6-AU + 39ºC (48H)	YDR400W	S288C	YPS	-0.381187139604	-0.214330458904	0.8749315770617111
6-AU + 39ºC (48H)	YDR401W	S288C	YPS	-0.993102504657	-0.392405045026	0.8749315770617111
6-AU + 39ºC (48H)	YDR402C	S288C	YPS	-0.0824991677591	-0.632722363163	0.8749315770617111
6-AU + 39ºC (48H)	YDR403W	S288C	YPS	0.782117224835	0.0901778563599	0.8749315770617111
6-AU + 39ºC (48H)	YDR406W	S288C	YPS	-0.906049760186	0.39704223149499995	0.8749315770617111
6-AU + 39ºC (48H)	YDR408C	S288C	YPS	-0.0725740584973	-0.797327890574	0.8749315770617111
6-AU + 39ºC (48H)	YDR409W	S288C	YPS	0.49518667798	0.584322567454	0.8749315770617111
6-AU + 39ºC (48H)	YDR411C	S288C	YPS	0.139626717898	-0.08808524610230001	0.8749315770617111
6-AU + 39ºC (48H)	YDR414C	S288C	YPS	-1.6619308740600005	-1.0170275157100002	0.8749315770617111
6-AU + 39ºC (48H)	YDR415C	S288C	YPS	0.39438486098700004	-0.854133622023	0.8749315770617111
6-AU + 39ºC (48H)	YDR419W	S288C	YPS	0.7150543114069999	-0.18873956286200005	0.8749315770617111
6-AU + 39ºC (48H)	YDR420W	S288C	YPS	-0.5658913484979999	0.7186645176450001	0.8749315770617111
6-AU + 39ºC (48H)	YDR421W	S288C	YPS	0.09535850625509999	-0.435249524473	0.8749315770617111
6-AU + 39ºC (48H)	YDR422C	S288C	YPS	-0.134350626675	-1.00356082332	0.8749315770617111
6-AU + 39ºC (48H)	YDR423C	S288C	YPS	-0.103627984559	-1.02506746157	0.8749315770617111
6-AU + 39ºC (48H)	YDR424C	S288C	YPS	-0.324950112262	-1.40668921416	0.8749315770617111
6-AU + 39ºC (48H)	YDR425W	S288C	YPS	0.608605680681	0.18663827612	0.8749315770617111
6-AU + 39ºC (48H)	YDR426C	S288C	YPS	-1.5062779008899998	-1.07346883482	0.8749315770617111
6-AU + 39ºC (48H)	YDR428C	S288C	YPS	0.425177703749	1.62417002563	0.8749315770617111
6-AU + 39ºC (48H)	YDR430C	S288C	YPS	0.08398994551519999	-0.565439382543	0.8749315770617111
6-AU + 39ºC (48H)	YDR431W	S288C	YPS	-1.8060393904799998	-0.744511764359	0.8749315770617111
6-AU + 39ºC (48H)	YDR435C	S288C	YPS	-4.75440656145	-3.49631633872	0.8749315770617111
6-AU + 39ºC (48H)	YDR436W	S288C	YPS	-2.43196806644	-0.3711563349880001	0.8749315770617111
6-AU + 39ºC (48H)	YDR438W	S288C	YPS	-0.579172679639	-1.1458512218899999	0.8749315770617111
6-AU + 39ºC (48H)	YDR439W	S288C	YPS	-0.067627673678	-0.433041753605	0.8749315770617111
6-AU + 39ºC (48H)	YDR440W	S288C	YPS	-0.324401127438	-0.19959147840100008	0.8749315770617111
6-AU + 39ºC (48H)	YDR441C	S288C	YPS	-0.199496825845	-2.626751195	0.8749315770617111
6-AU + 39ºC (48H)	YDR444W	S288C	YPS	0.296328756888	-0.365574200501	0.8749315770617111
6-AU + 39ºC (48H)	YDR445C	S288C	YPS	0.16935787449099998	-0.213114962331	0.8749315770617111
6-AU + 39ºC (48H)	YDR446W	S288C	YPS	-1.2803808996500001	-0.188778212656	0.8749315770617111
6-AU + 39ºC (48H)	YDR447C	S288C	YPS	-0.176525439289	0.6963375572409999	0.8749315770617111
6-AU + 39ºC (48H)	YDR451C	S288C	YPS	-0.471658418887	-0.611315898866	0.8749315770617111
6-AU + 39ºC (48H)	YDR452W	S288C	YPS	-1.21698735031	-0.4602977458600001	0.8749315770617111
6-AU + 39ºC (48H)	YDR453C	S288C	YPS	-0.293294353699	-1.17900170207	0.8749315770617111
6-AU + 39ºC (48H)	YDR455C	S288C	YPS	-2.0601838695	-0.6231750753540001	0.8749315770617111
6-AU + 39ºC (48H)	YDR458C	S288C	YPS	-0.285241787502	-0.629128721123	0.8749315770617111
6-AU + 39ºC (48H)	YDR459C	S288C	YPS	-2.09088442602	-0.5049445677269999	0.8749315770617111
6-AU + 39ºC (48H)	YDR461W	S288C	YPS	-0.0575984466046	0.628421193267	0.8749315770617111
6-AU + 39ºC (48H)	YDR463W	S288C	YPS	-3.59649818148	-0.481248300347	0.8749315770617111
6-AU + 39ºC (48H)	YDR465C	S288C	YPS	0.242313698297	0.765306142128	0.8749315770617111
6-AU + 39ºC (48H)	YDR466W	S288C	YPS	-0.759446360144	-1.10655936838	0.8749315770617111
6-AU + 39ºC (48H)	YDR467C	S288C	YPS	-0.741516799734	-1.3543526608899998	0.8749315770617111
6-AU + 39ºC (48H)	YDR469W	S288C	YPS	-3.7249693068900003	-0.7974162329600001	0.8749315770617111
6-AU + 39ºC (48H)	YDR471W	S288C	YPS	-0.222663827683	-0.113449764781	0.8749315770617111
6-AU + 39ºC (48H)	YDR474C	S288C	YPS	-0.8512482966089999	-1.0668589313299999	0.8749315770617111
6-AU + 39ºC (48H)	YDR475C	S288C	YPS	0.210377137151	-0.897042780717	0.8749315770617111
6-AU + 39ºC (48H)	YDR476C	S288C	YPS	-0.319195236861	-0.585971888241	0.8749315770617111
6-AU + 39ºC (48H)	YDR477W	S288C	YPS	0.424644494351	0.548364850223	0.8749315770617111
6-AU + 39ºC (48H)	YDR479C	S288C	YPS	-0.165270461617	0.41472017386	0.8749315770617111
6-AU + 39ºC (48H)	YDR480W	S288C	YPS	-0.153241699299	-0.457974025612	0.8749315770617111
6-AU + 39ºC (48H)	YDR481C	S288C	YPS	-0.39691760563	-0.526017381765	0.8749315770617111
6-AU + 39ºC (48H)	YDR482C	S288C	YPS	-0.559343757941	0.400257263312	0.8749315770617111
6-AU + 39ºC (48H)	YDR483W	S288C	YPS	-0.157061718702	-0.0620975980971	0.8749315770617111
6-AU + 39ºC (48H)	YDR485C	S288C	YPS	-0.39675985136999997	-0.18987933739	0.8749315770617111
6-AU + 39ºC (48H)	YDR486C	S288C	YPS	-0.560164868863	1.02468017486	0.8749315770617111
6-AU + 39ºC (48H)	YDR488C	S288C	YPS	-0.617347632993	0.10941441081299999	0.8749315770617111
6-AU + 39ºC (48H)	YDR490C	S288C	YPS	-0.0816875220919	0.4203023083470001	0.8749315770617111
6-AU + 39ºC (48H)	YDR491C	S288C	YPS	-1.58685010037	0.22756840762400002	0.8749315770617111
6-AU + 39ºC (48H)	YDR492W	S288C	YPS	-0.5543902741800001	-0.34607735151999997	0.8749315770617111
6-AU + 39ºC (48H)	YDR493W	S288C	YPS	1.22056837201	-0.36285372828900003	0.8749315770617111
6-AU + 39ºC (48H)	YDR494W	S288C	YPS	0.6899934696789999	0.21736407332199997	0.8749315770617111
6-AU + 39ºC (48H)	YDR496C	S288C	YPS	0.859559579792	0.6956024223899999	0.8749315770617111
6-AU + 39ºC (48H)	YDR497C	S288C	YPS	-0.771618678838	-0.7833122133529999	0.8749315770617111
6-AU + 39ºC (48H)	YDR500C	S288C	YPS	-1.2332163198000001	0.32331656690099997	0.8749315770617111
6-AU + 39ºC (48H)	YDR501W	S288C	YPS	-0.287897580467	-0.457880950598	0.8749315770617111
6-AU + 39ºC (48H)	YDR502C	S288C	YPS	0.356212273947	1.0775428385799999	0.8749315770617111
6-AU + 39ºC (48H)	YDR503C	S288C	YPS	-0.09148563917449999	-0.69628234325	0.8749315770617111
6-AU + 39ºC (48H)	YDR504C	S288C	YPS	-0.588600074211	-0.18501813987100002	0.8749315770617111
6-AU + 39ºC (48H)	YDR505C	S288C	YPS	-0.0778201764104	0.378066760343	0.8749315770617111
6-AU + 39ºC (48H)	YDR506C	S288C	YPS	0.758143309957	-0.413910105736	0.8749315770617111
6-AU + 39ºC (48H)	YDR508C	S288C	YPS	-0.300892587627	-0.39474690701399995	0.8749315770617111
6-AU + 39ºC (48H)	YDR509W	S288C	YPS	0.778425775153	1.3934283910699998	0.8749315770617111
6-AU + 39ºC (48H)	YDR512C	S288C	YPS	0.825007453017	-0.278147578434	0.8749315770617111
6-AU + 39ºC (48H)	YDR513W	S288C	YPS	-0.590424502227	0.820950802224	0.8749315770617111
6-AU + 39ºC (48H)	YDR514C	S288C	YPS	-0.329966697727	-0.09342207271479999	0.8749315770617111
6-AU + 39ºC (48H)	YDR515W	S288C	YPS	0.5717408764549999	-0.4794002091920001	0.8749315770617111
6-AU + 39ºC (48H)	YDR516C	S288C	YPS	-0.17475938035	-0.364396564951	0.8749315770617111
6-AU + 39ºC (48H)	YDR517W	S288C	YPS	-2.13237931777	0.689505220244	0.7507100132357024
6-AU + 39ºC (48H)	YDR519W	S288C	YPS	0.217971427222	0.7027755085870001	0.8749315770617111
6-AU + 39ºC (48H)	YDR520C	S288C	YPS	1.01387637437	-0.7897406994439999	0.8749315770617111
6-AU + 39ºC (48H)	YDR522C	S288C	YPS	0.351978938383	-0.601759145801	0.8749315770617111
6-AU + 39ºC (48H)	YDR524C	S288C	YPS	-0.356077394055	1.15168181934	0.8749315770617111
6-AU + 39ºC (48H)	YDR525W	S288C	YPS	-1.7914849824599999	0.20639936348700005	0.8749315770617111
6-AU + 39ºC (48H)	YDR525W-A	S288C	YPS	0.48827073122599995	0.469520848665	0.8749315770617111
6-AU + 39ºC (48H)	YDR528W	S288C	YPS	-0.7272376728990001	0.42202340732199994	0.8749315770617111
6-AU + 39ºC (48H)	YDR530C	S288C	YPS	-0.159763260403	-0.6316819738189999	0.8749315770617111
6-AU + 39ºC (48H)	YDR532C	S288C	YPS	-1.26776134763	-0.128774802359	0.8749315770617111
6-AU + 39ºC (48H)	YDR533C	S288C	YPS	-0.820172284951	0.00568073089912	0.8749315770617111
6-AU + 39ºC (48H)	YDR534C	S288C	YPS	-0.0112715418701	-0.909775127034	0.8749315770617111
6-AU + 39ºC (48H)	YDR537C	S288C	YPS	0.478252546951	0.274610727927	0.8749315770617111
6-AU + 39ºC (48H)	YEL001C	S288C	YPS	0.355070921877	-0.941356741095	0.8749315770617111
6-AU + 39ºC (48H)	YEL003W	S288C	YPS	0.660467393624	-0.127752554755	0.8749315770617111
6-AU + 39ºC (48H)	YEL004W	S288C	YPS	1.4996033181600001	0.385769112083	0.8749315770617111
6-AU + 39ºC (48H)	YEL005C	S288C	YPS	0.311499984063	-0.9333641215170001	0.8749315770617111
6-AU + 39ºC (48H)	YEL006W	S288C	YPS	0.056617215108	-0.927729928125	0.8749315770617111
6-AU + 39ºC (48H)	YEL007W	S288C	YPS	-0.5432086522380001	0.7639612870620001	0.8749315770617111
6-AU + 39ºC (48H)	YEL008W	S288C	YPS	0.721255631364	0.923917796434	0.8749315770617111
6-AU + 39ºC (48H)	YEL010W	S288C	YPS	0.201216347278	-0.6055255287560001	0.8749315770617111
6-AU + 39ºC (48H)	YEL011W	S288C	YPS	-0.177625775252	0.324796301859	0.8749315770617111
6-AU + 39ºC (48H)	YEL012W	S288C	YPS	-0.22251553867899998	0.152258101488	0.8749315770617111
6-AU + 39ºC (48H)	YEL013W	S288C	YPS	0.654924697702	1.3924944858500001	0.8749315770617111
6-AU + 39ºC (48H)	YEL014C	S288C	YPS	0.143376536656	0.38604912589400003	0.8749315770617111
6-AU + 39ºC (48H)	YEL015W	S288C	YPS	0.048592255906800004	-0.5731196486869999	0.8749315770617111
6-AU + 39ºC (48H)	YEL016C	S288C	YPS	0.08730041865930001	-0.240461663286	0.8749315770617111
6-AU + 39ºC (48H)	YEL017C-A	S288C	YPS	0.167089368233	-0.0942786783461	0.8749315770617111
6-AU + 39ºC (48H)	YEL017W	S288C	YPS	-0.11208361289	-0.275364793289	0.8749315770617111
6-AU + 39ºC (48H)	YEL020C	S288C	YPS	0.25598862631700003	-1.35781378936	0.8749315770617111
6-AU + 39ºC (48H)	YEL023C	S288C	YPS	0.0227284449956	-0.62217096949	0.8749315770617111
6-AU + 39ºC (48H)	YEL025C	S288C	YPS	-0.43830916834399997	-0.026576860165900003	0.8749315770617111
6-AU + 39ºC (48H)	YEL028W	S288C	YPS	0.26935908861499996	-0.47224368719099996	0.8749315770617111
6-AU + 39ºC (48H)	YEL030W	S288C	YPS	-0.425810298331	-0.554454164655	0.8749315770617111
6-AU + 39ºC (48H)	YEL033W	S288C	YPS	-0.0250884487237	-0.444277800767	0.8749315770617111
6-AU + 39ºC (48H)	YEL037C	S288C	YPS	0.27473456502099997	0.308569698685	0.8749315770617111
6-AU + 39ºC (48H)	YEL038W	S288C	YPS	0.8073886684999999	-1.34819866722	0.8749315770617111
6-AU + 39ºC (48H)	YEL039C	S288C	YPS	0.6437438645319999	0.45228461822800003	0.8749315770617111
6-AU + 39ºC (48H)	YEL040W	S288C	YPS	0.406725187968	-0.26086323294799996	0.8749315770617111
6-AU + 39ºC (48H)	YEL041W	S288C	YPS	-0.12116394809	-0.43297628558799994	0.8749315770617111
6-AU + 39ºC (48H)	YEL042W	S288C	YPS	0.16619490158	-0.23499153432300002	0.8749315770617111
6-AU + 39ºC (48H)	YEL043W	S288C	YPS	0.9458188203360001	0.0112084401661	0.8749315770617111
6-AU + 39ºC (48H)	YEL047C	S288C	YPS	-0.14790960531400002	-0.375635767198	0.8749315770617111
6-AU + 39ºC (48H)	YEL048C	S288C	YPS	-3.61710798676	-0.293799956102	0.8749315770617111
6-AU + 39ºC (48H)	YEL049W	S288C	YPS	0.366254121361	-0.414687045466	0.8749315770617111
6-AU + 39ºC (48H)	YEL052W	S288C	YPS	0.311593847847	-1.0476058126799999	0.8749315770617111
6-AU + 39ºC (48H)	YEL053C	S288C	YPS	0.216479860695	0.451207156633	0.8749315770617111
6-AU + 39ºC (48H)	YEL056W	S288C	YPS	-0.512945075018	0.204666432942	0.8749315770617111
6-AU + 39ºC (48H)	YEL057C	S288C	YPS	-0.33814783364600004	0.0859169137999	0.8749315770617111
6-AU + 39ºC (48H)	YEL059W	S288C	YPS	-5.64805683681	-0.419427560976	0.4417663811284221
6-AU + 39ºC (48H)	YEL060C	S288C	YPS	-0.216590288677	1.6468968930899999	0.8749315770617111
6-AU + 39ºC (48H)	YEL061C	S288C	YPS	-2.9986757932300003	0.0309900355867	0.8749315770617111
6-AU + 39ºC (48H)	YEL064C	S288C	YPS	-0.09495781043500001	0.09626164939310004	0.8749315770617111
6-AU + 39ºC (48H)	YEL065W	S288C	YPS	0.5954063817549999	-1.30719912384	0.8749315770617111
6-AU + 39ºC (48H)	YEL066W	S288C	YPS	-0.00127386564872	-0.792778257719	0.8749315770617111
6-AU + 39ºC (48H)	YEL067C	S288C	YPS	0.526648398804	-0.530354046369	0.8749315770617111
6-AU + 39ºC (48H)	YEL068C	S288C	YPS	0.721725739058	0.23348419237	0.8749315770617111
6-AU + 39ºC (48H)	YEL071W	S288C	YPS	0.612023426721	0.100895680778	0.8749315770617111
6-AU + 39ºC (48H)	YER001W	S288C	YPS	-0.8484765542630001	0.180571836056	0.8749315770617111
6-AU + 39ºC (48H)	YER002W	S288C	YPS	1.0477698771100001	-0.142116868891	0.8749315770617111
6-AU + 39ºC (48H)	YER004W	S288C	YPS	0.48936712333300003	0.6492423892600001	0.8749315770617111
6-AU + 39ºC (48H)	YER005W	S288C	YPS	-4.82236236399	-0.241351397311	0.8082949619752456
6-AU + 39ºC (48H)	YER007C-A	S288C	YPS	0.7024947060050001	0.8002865717190001	0.8749315770617111
6-AU + 39ºC (48H)	YER007W	S288C	YPS	0.108038793666	-0.255749628613	0.8749315770617111
6-AU + 39ºC (48H)	YER010C	S288C	YPS	0.541422085244	-0.441951714205	0.8749315770617111
6-AU + 39ºC (48H)	YER011W	S288C	YPS	-0.161801445441	-1.06132885575	0.8749315770617111
6-AU + 39ºC (48H)	YER016W	S288C	YPS	-5.5313675883	0.435510607773	0.16359112006082854
6-AU + 39ºC (48H)	YER019C-A	S288C	YPS	-0.9045747578560001	-0.868107494365	0.8749315770617111
6-AU + 39ºC (48H)	YER019W	S288C	YPS	-4.07469630321	-1.34110366938	0.8749315770617111
6-AU + 39ºC (48H)	YER020W	S288C	YPS	-0.363100613706	0.12649919716	0.8749315770617111
6-AU + 39ºC (48H)	YER024W	S288C	YPS	0.00701454316661	-0.17463712079799998	0.8749315770617111
6-AU + 39ºC (48H)	YER027C	S288C	YPS	-0.234306092064	-0.5325310551560001	0.8749315770617111
6-AU + 39ºC (48H)	YER028C	S288C	YPS	0.18110425668299998	-0.015118379497799999	0.8749315770617111
6-AU + 39ºC (48H)	YER030W	S288C	YPS	0.25484333039	1.4116521631799999	0.8749315770617111
6-AU + 39ºC (48H)	YER031C	S288C	YPS	0.242185917346	-0.036451488064599996	0.8749315770617111
6-AU + 39ºC (48H)	YER032W	S288C	YPS	0.43549088849	-1.01190444612	0.8749315770617111
6-AU + 39ºC (48H)	YER033C	S288C	YPS	-0.437673418676	-0.465594345136	0.8749315770617111
6-AU + 39ºC (48H)	YER034W	S288C	YPS	-0.286178059034	-0.568894200835	0.8749315770617111
6-AU + 39ºC (48H)	YER035W	S288C	YPS	-0.232898135295	-1.1471377078799998	0.8749315770617111
6-AU + 39ºC (48H)	YER039C	S288C	YPS	0.150750759535	-1.9059917007799998	0.8749315770617111
6-AU + 39ºC (48H)	YER039C-A	S288C	YPS	0.105068280952	-0.19923889763	0.8749315770617111
6-AU + 39ºC (48H)	YER041W	S288C	YPS	0.8879340497499999	-0.0790814217183	0.8749315770617111
6-AU + 39ºC (48H)	YER042W	S288C	YPS	-0.667142765132	-0.357078344834	0.8749315770617111
6-AU + 39ºC (48H)	YER045C	S288C	YPS	-0.773346876755	-1.8099390757799998	0.8749315770617111
6-AU + 39ºC (48H)	YER046W	S288C	YPS	-0.77037557527	-0.102668838659	0.8749315770617111
6-AU + 39ºC (48H)	YER046W-A	S288C	YPS	1.0102969302200002	0.156456731116	0.8749315770617111
6-AU + 39ºC (48H)	YER047C	S288C	YPS	-0.6730443519949999	-0.451902852919	0.8749315770617111
6-AU + 39ºC (48H)	YER048C	S288C	YPS	-0.08426601547	-0.6737818531599999	0.8749315770617111
6-AU + 39ºC (48H)	YER049W	S288C	YPS	0.4017306881	0.646018680959	0.8749315770617111
6-AU + 39ºC (48H)	YER051W	S288C	YPS	0.520628496246	0.0604340794264	0.8749315770617111
6-AU + 39ºC (48H)	YER052C	S288C	YPS	0.38851719129	-0.582062737681	0.8749315770617111
6-AU + 39ºC (48H)	YER053C	S288C	YPS	0.0673618577501	1.70638760204	0.8749315770617111
6-AU + 39ºC (48H)	YER054C	S288C	YPS	-0.130829551594	-0.649573673206	0.8749315770617111
6-AU + 39ºC (48H)	YER055C	S288C	YPS	-1.57872417844	-1.31910168275	0.8847725644490051
6-AU + 39ºC (48H)	YER056C	S288C	YPS	0.583064477231	-0.983511834426	0.8749315770617111
6-AU + 39ºC (48H)	YER057C	S288C	YPS	1.6117397787299999	-1.30593472344	0.675974174410806
6-AU + 39ºC (48H)	YER059W	S288C	YPS	-0.465555695343	-0.674811988477	0.8749315770617111
6-AU + 39ºC (48H)	YER060W	S288C	YPS	0.31639825383299996	0.353678740533	0.8749315770617111
6-AU + 39ºC (48H)	YER060W-A	S288C	YPS	1.15783265793	-1.37273734234	0.8749315770617111
6-AU + 39ºC (48H)	YER061C	S288C	YPS	1.7828518805900002	-0.288835429542	0.8749315770617111
6-AU + 39ºC (48H)	YER062C	S288C	YPS	0.756068052668	0.17565226946100002	0.8749315770617111
6-AU + 39ºC (48H)	YER063W	S288C	YPS	0.04925324625580002	0.24878793312300002	0.8749315770617111
6-AU + 39ºC (48H)	YER064C	S288C	YPS	0.207094271002	-0.539581093031	0.8749315770617111
6-AU + 39ºC (48H)	YER065C	S288C	YPS	0.18332228157699998	1.0614495377600002	0.8749315770617111
6-AU + 39ºC (48H)	YER066C-A	S288C	YPS	-0.378773499427	-0.450453880042	0.8749315770617111
6-AU + 39ºC (48H)	YER066W	S288C	YPS	-1.05404613034	-0.29206071538600004	0.8749315770617111
6-AU + 39ºC (48H)	YER067C-A	S288C	YPS	-0.07921314652530001	0.424021365024	0.8749315770617111
6-AU + 39ºC (48H)	YER067W	S288C	YPS	0.44356632905500004	-0.47078367151600004	0.8749315770617111
6-AU + 39ºC (48H)	YER071C	S288C	YPS	0.477843174647	-0.409217705275	0.8749315770617111
6-AU + 39ºC (48H)	YER072W	S288C	YPS	-0.350747666384	-0.5493042768399999	0.8749315770617111
6-AU + 39ºC (48H)	YER073W	S288C	YPS	0.13482704454000002	0.17880183326	0.8749315770617111
6-AU + 39ºC (48H)	YER074W	S288C	YPS	2.77285924666	-0.40121483166999994	0.8749315770617111
6-AU + 39ºC (48H)	YER075C	S288C	YPS	0.07151000601419999	0.605338589958	0.8749315770617111
6-AU + 39ºC (48H)	YER077C	S288C	YPS	1.0666798802500002	-0.438142737599	0.8749315770617111
6-AU + 39ºC (48H)	YER078C	S288C	YPS	0.504337213826	-0.132101050929	0.8749315770617111
6-AU + 39ºC (48H)	YER079W	S288C	YPS	0.220818891614	1.3414357420899998	0.8749315770617111
6-AU + 39ºC (48H)	YER080W	S288C	YPS	-0.44641615976000004	0.429875625609	0.8749315770617111
6-AU + 39ºC (48H)	YER081W	S288C	YPS	0.044491433920599996	-0.149350690478	0.8749315770617111
6-AU + 39ºC (48H)	YER083C	S288C	YPS	0.37175422363300004	-0.250081518055	0.8749315770617111
6-AU + 39ºC (48H)	YER084W	S288C	YPS	-0.983213678875	-0.7817591226649999	0.8749315770617111
6-AU + 39ºC (48H)	YER085C	S288C	YPS	-0.9820297331550001	0.522442670235	0.8749315770617111
6-AU + 39ºC (48H)	YER087C-A	S288C	YPS	0.00620053118551	-0.409553721848	0.8749315770617111
6-AU + 39ºC (48H)	YER088C	S288C	YPS	-0.314543063736	-1.034471193	0.8749315770617111
6-AU + 39ºC (48H)	YER089C	S288C	YPS	-0.85747643479	-0.375991503054	0.8749315770617111
6-AU + 39ºC (48H)	YER090W	S288C	YPS	0.36709574033799997	1.17340300339	0.8749315770617111
6-AU + 39ºC (48H)	YER091C	S288C	YPS	-0.334074618655	0.054797519720099996	0.8749315770617111
6-AU + 39ºC (48H)	YER091C-A	S288C	YPS	0.21181112337299998	1.9885381948199998	0.8749315770617111
6-AU + 39ºC (48H)	YER092W	S288C	YPS	-2.10421466098	0.493288105463	0.8749315770617111
6-AU + 39ºC (48H)	YER093C-A	S288C	YPS	0.35471676356299997	0.813537929551	0.8749315770617111
6-AU + 39ºC (48H)	YER095W	S288C	YPS	-1.89264411285	0.043323263625999996	0.8749315770617111
6-AU + 39ºC (48H)	YER096W	S288C	YPS	0.345841508901	-0.380293461721	0.8749315770617111
6-AU + 39ºC (48H)	YER097W	S288C	YPS	-0.180320218011	-0.5303508912839999	0.8749315770617111
6-AU + 39ºC (48H)	YER098W	S288C	YPS	-0.05440076775640002	-0.00792636278885	0.8749315770617111
6-AU + 39ºC (48H)	YER101C	S288C	YPS	0.987407575875	0.00047010769451199993	0.8749315770617111
6-AU + 39ºC (48H)	YER106W	S288C	YPS	-0.13399646836200002	0.10245113777999999	0.8749315770617111
6-AU + 39ºC (48H)	YER108C	S288C	YPS	-0.190999392636	0.180451154047	0.8749315770617111
6-AU + 39ºC (48H)	YER109C	S288C	YPS	0.000883423855459	0.9089224652590001	0.8749315770617111
6-AU + 39ºC (48H)	YER111C	S288C	YPS	-3.26736521501	0.255722021617	0.8749315770617111
6-AU + 39ºC (48H)	YER113C	S288C	YPS	-0.629829938808	0.0404474034679	0.8749315770617111
6-AU + 39ºC (48H)	YER114C	S288C	YPS	-0.124414474615	0.47302930340599997	0.8749315770617111
6-AU + 39ºC (48H)	YER115C	S288C	YPS	-0.105857052252	-0.500107822118	0.8749315770617111
6-AU + 39ºC (48H)	YER116C	S288C	YPS	-1.2797475163	0.900019603601	0.8749315770617111
6-AU + 39ºC (48H)	YER117W	S288C	YPS	-0.103200470515	-1.22228394959	0.8749315770617111
6-AU + 39ºC (48H)	YER118C	S288C	YPS	-0.146212169478	-1.1078285014	0.8749315770617111
6-AU + 39ºC (48H)	YER119C	S288C	YPS	-1.2536462852299999	1.36762294924	0.8749315770617111
6-AU + 39ºC (48H)	YER119C-A	S288C	YPS	-0.42279009302599996	-1.05994535089	0.8749315770617111
6-AU + 39ºC (48H)	YER120W	S288C	YPS	0.011374082139000001	0.6529046544039999	0.8749315770617111
6-AU + 39ºC (48H)	YER121W	S288C	YPS	0.265289028709	1.33023045701	0.8749315770617111
6-AU + 39ºC (48H)	YER123W	S288C	YPS	-0.35701445435900003	-0.574078005816	0.8749315770617111
6-AU + 39ºC (48H)	YER124C	S288C	YPS	-0.761769291621	-0.998897607395	0.8749315770617111
6-AU + 39ºC (48H)	YER128W	S288C	YPS	-0.419186985729	-0.101735722212	0.8749315770617111
6-AU + 39ºC (48H)	YER129W	S288C	YPS	-0.85114575634	0.401456195688	0.8749315770617111
6-AU + 39ºC (48H)	YER130C	S288C	YPS	-0.06174659486880001	-0.121948775533	0.8749315770617111
6-AU + 39ºC (48H)	YER131W	S288C	YPS	1.09739463465	0.9139185426700001	0.8749315770617111
6-AU + 39ºC (48H)	YER132C	S288C	YPS	0.0145536192474	-0.26374303696199997	0.8749315770617111
6-AU + 39ºC (48H)	YER134C	S288C	YPS	1.01315307109	0.10084362187200001	0.8749315770617111
6-AU + 39ºC (48H)	YER135C	S288C	YPS	1.21213404051	-0.624203633129	0.8749315770617111
6-AU + 39ºC (48H)	YER137C	S288C	YPS	0.911312442296	-0.128269199956	0.8749315770617111
6-AU + 39ºC (48H)	YER139C	S288C	YPS	-2.7151937545	0.5022745768779999	0.7215233171181114
6-AU + 39ºC (48H)	YER140W	S288C	YPS	-1.39600846199	-0.266413027811	0.8749315770617111
6-AU + 39ºC (48H)	YER142C	S288C	YPS	0.248378560819	0.46767196873899997	0.8749315770617111
6-AU + 39ºC (48H)	YER143W	S288C	YPS	0.0253242913423	0.552808787724	0.8749315770617111
6-AU + 39ºC (48H)	YER144C	S288C	YPS	0.501610431444	-0.11034673848899999	0.8749315770617111
6-AU + 39ºC (48H)	YER145C	S288C	YPS	0.519144028661	0.145683692707	0.8749315770617111
6-AU + 39ºC (48H)	YER149C	S288C	YPS	-0.788707409042	0.487838484554	0.8749315770617111
6-AU + 39ºC (48H)	YER150W	S288C	YPS	0.378340463984	-0.648009539719	0.8749315770617111
6-AU + 39ºC (48H)	YER151C	S288C	YPS	-1.46886490062	0.653440230116	0.8749315770617111
6-AU + 39ºC (48H)	YER152C	S288C	YPS	-0.24180572958000002	0.325652118719	0.8749315770617111
6-AU + 39ºC (48H)	YER153C	S288C	YPS	0.16750031808000002	0.807683668966	0.8749315770617111
6-AU + 39ºC (48H)	YER155C	S288C	YPS	-3.9125943358999997	0.877374768363	0.3360879329374497
6-AU + 39ºC (48H)	YER156C	S288C	YPS	-1.01527249957	0.7257224432330001	0.8749315770617111
6-AU + 39ºC (48H)	YER158C	S288C	YPS	-1.2680405726700001	-0.219142752602	0.8749315770617111
6-AU + 39ºC (48H)	YER161C	S288C	YPS	1.1047696462999999	1.99057401354	0.8749315770617111
6-AU + 39ºC (48H)	YER162C	S288C	YPS	-0.555906292617	0.485224496468	0.8749315770617111
6-AU + 39ºC (48H)	YER163C	S288C	YPS	-0.147592519252	0.522623298863	0.8749315770617111
6-AU + 39ºC (48H)	YER164W	S288C	YPS	0.665467414892	1.4684050469499998	0.8749315770617111
6-AU + 39ºC (48H)	YER166W	S288C	YPS	-0.219013394109	0.074150812325	0.8749315770617111
6-AU + 39ºC (48H)	YER167W	S288C	YPS	-1.4926881601800002	-0.0769864451468	0.8749315770617111
6-AU + 39ºC (48H)	YER170W	S288C	YPS	-0.34877258305	-0.896004757687	0.8749315770617111
6-AU + 39ºC (48H)	YER173W	S288C	YPS	0.439993983839	0.043080322065699984	0.8749315770617111
6-AU + 39ºC (48H)	YER174C	S288C	YPS	-2.0287363465599997	-0.6851251732179999	0.8749315770617111
6-AU + 39ºC (48H)	YER175C	S288C	YPS	0.390475710427	-0.868027039693	0.8749315770617111
6-AU + 39ºC (48H)	YER176W	S288C	YPS	0.412709595818	-1.21839609585	0.8749315770617111
6-AU + 39ºC (48H)	YER177W	S288C	YPS	-0.291069229863	0.448052071435	0.8749315770617111
6-AU + 39ºC (48H)	YER178W	S288C	YPS	0.379185238046	-0.837845494688	0.8749315770617111
6-AU + 39ºC (48H)	YER179W	S288C	YPS	0.5327668977750001	-0.512203629996	0.8749315770617111
6-AU + 39ºC (48H)	YER180C	S288C	YPS	-0.701317859226	0.561416648916	0.8749315770617111
6-AU + 39ºC (48H)	YER181C	S288C	YPS	-0.09516446851549999	-1.5312780072299998	0.8749315770617111
6-AU + 39ºC (48H)	YER182W	S288C	YPS	-0.175354902681	-0.190148308403	0.8749315770617111
6-AU + 39ºC (48H)	YER183C	S288C	YPS	-1.0035742324299999	-0.531503286153	0.8749315770617111
6-AU + 39ºC (48H)	YER184C	S288C	YPS	-0.0653899295013	-1.5721529247400001	0.8749315770617111
6-AU + 39ºC (48H)	YER185W	S288C	YPS	-0.27136651157200004	-0.35010639531800003	0.8749315770617111
6-AU + 39ºC (48H)	YER186C	S288C	YPS	-0.647283081352	-0.606628231033	0.8749315770617111
6-AU + 39ºC (48H)	YER187W	S288C	YPS	0.0385038709859	0.112451969087	0.8749315770617111
6-AU + 39ºC (48H)	YER188W	S288C	YPS	0.163567504381	0.300256837959	0.8749315770617111
6-AU + 39ºC (48H)	YFL001W	S288C	YPS	-1.8805656579400003	0.058771349527	0.8749315770617111
6-AU + 39ºC (48H)	YFL003C	S288C	YPS	-2.03450699738	0.77568637243	0.7610657077736008
6-AU + 39ºC (48H)	YFL004W	S288C	YPS	-0.663605914625	0.178577822211	0.8749315770617111
6-AU + 39ºC (48H)	YFL006W	S288C	YPS	0.346224062981	0.23129929586999998	0.8749315770617111
6-AU + 39ºC (48H)	YFL007W	S288C	YPS	0.144816833049	0.49658280318099995	0.8749315770617111
6-AU + 39ºC (48H)	YFL010C	S288C	YPS	-0.43787534412900003	-0.372229852726	0.8749315770617111
6-AU + 39ºC (48H)	YFL010W-A	S288C	YPS	0.082751574575	0.331233464434	0.8749315770617111
6-AU + 39ºC (48H)	YFL011W	S288C	YPS	-0.35400134799500005	0.574485011806	0.8749315770617111
6-AU + 39ºC (48H)	YFL012W	S288C	YPS	0.127930028297	-0.0417267905158	0.8749315770617111
6-AU + 39ºC (48H)	YFL013C	S288C	YPS	-1.2356733424	-0.531638954816	0.8749315770617111
6-AU + 39ºC (48H)	YFL013W-A	S288C	YPS	-1.60495871186	-0.862430707323	0.8749315770617111
6-AU + 39ºC (48H)	YFL014W	S288C	YPS	0.654470365434	-0.260830893324	0.8749315770617111
6-AU + 39ºC (48H)	YFL015C	S288C	YPS	-0.7846215737109999	0.294218793662	0.8749315770617111
6-AU + 39ºC (48H)	YFL018C	S288C	YPS	1.3505436842899998	0.636567623249	0.8749315770617111
6-AU + 39ºC (48H)	YFL019C	S288C	YPS	-0.318694367086	-0.607268713328	0.8749315770617111
6-AU + 39ºC (48H)	YFL020C	S288C	YPS	-0.029373843194	-1.33625035957	0.8749315770617111
6-AU + 39ºC (48H)	YFL021W	S288C	YPS	-0.08423052076160001	-1.06298133162	0.8749315770617111
6-AU + 39ºC (48H)	YFL023W	S288C	YPS	-2.14116070865	-0.099568967452	0.8749315770617111
6-AU + 39ºC (48H)	YFL025C	S288C	YPS	-2.51971571842	-0.467950405008	0.8749315770617111
6-AU + 39ºC (48H)	YFL026W	S288C	YPS	0.31742602283599997	-2.8031464870200002	0.8749315770617111
6-AU + 39ºC (48H)	YFL027C	S288C	YPS	-0.047946252212500005	-0.176748661567	0.8749315770617111
6-AU + 39ºC (48H)	YFL028C	S288C	YPS	-1.50938644859	0.830713424598	0.8749315770617111
6-AU + 39ºC (48H)	YFL030W	S288C	YPS	-0.00769525279809	-0.18928933645799997	0.8749315770617111
6-AU + 39ºC (48H)	YFL031W	S288C	YPS	0.663843334786	-0.0924881674962	0.8749315770617111
6-AU + 39ºC (48H)	YFL032W	S288C	YPS	-0.507525427419	0.13653236809	0.8749315770617111
6-AU + 39ºC (48H)	YFL033C	S288C	YPS	0.35346103965400005	1.03922827271	0.8749315770617111
6-AU + 39ºC (48H)	YFL034C-A	S288C	YPS	-0.0882721849003	0.24073852201200002	0.8749315770617111
6-AU + 39ºC (48H)	YFL034W	S288C	YPS	0.0407321499071	-0.09651484498019999	0.8749315770617111
6-AU + 39ºC (48H)	YFL035C-B	S288C	YPS	0.34892166082599996	0.40542134901	0.8749315770617111
6-AU + 39ºC (48H)	YFL036W	S288C	YPS	1.16550188128	-0.0166178337382	0.8749315770617111
6-AU + 39ºC (48H)	YFL040W	S288C	YPS	0.205511207004	0.611744990453	0.8749315770617111
6-AU + 39ºC (48H)	YFL041W	S288C	YPS	-0.146660980347	0.568743545517	0.8749315770617111
6-AU + 39ºC (48H)	YFL042C	S288C	YPS	0.22600269659400002	-0.671936128319	0.8749315770617111
6-AU + 39ºC (48H)	YFL043C	S288C	YPS	0.20546230318300002	-0.27787466356400004	0.8749315770617111
6-AU + 39ºC (48H)	YFL044C	S288C	YPS	0.0678579948975	0.31098255009	0.8749315770617111
6-AU + 39ºC (48H)	YFL046W	S288C	YPS	-0.201936495475	0.121462103641	0.8749315770617111
6-AU + 39ºC (48H)	YFL047W	S288C	YPS	-0.122612920967	0.44450654444399995	0.8749315770617111
6-AU + 39ºC (48H)	YFL048C	S288C	YPS	-0.25714180995700003	0.28143202212499996	0.8749315770617111
6-AU + 39ºC (48H)	YFL049W	S288C	YPS	-0.328462510859	0.0701186134419	0.8749315770617111
6-AU + 39ºC (48H)	YFL050C	S288C	YPS	-0.054119176402500004	-0.0617087338464	0.8749315770617111
6-AU + 39ºC (48H)	YFL051C	S288C	YPS	-0.28468728127799997	-0.748922573466	0.8749315770617111
6-AU + 39ºC (48H)	YFL052W	S288C	YPS	-0.24419097399	0.37681261397699994	0.8749315770617111
6-AU + 39ºC (48H)	YFL053W	S288C	YPS	0.204625416835	-0.23180016564599998	0.8749315770617111
6-AU + 39ºC (48H)	YFL054C	S288C	YPS	0.178848370766	0.0548440572267	0.8749315770617111
6-AU + 39ºC (48H)	YFL055W	S288C	YPS	-0.0422387030891	-1.22171366794	0.8749315770617111
6-AU + 39ºC (48H)	YFL056C	S288C	YPS	0.370391226827	-0.6624890144650001	0.8749315770617111
6-AU + 39ºC (48H)	YFL063W	S288C	YPS	-0.209863647035	0.134537565473	0.8749315770617111
6-AU + 39ºC (48H)	YFR006W	S288C	YPS	0.08593268922589999	-0.473336924213	0.8749315770617111
6-AU + 39ºC (48H)	YFR007W	S288C	YPS	0.15058985019	-0.485394871068	0.8749315770617111
6-AU + 39ºC (48H)	YFR008W	S288C	YPS	-0.27802058625500004	0.7678696488510001	0.8749315770617111
6-AU + 39ºC (48H)	YFR009W	S288C	YPS	-0.0755658680364	-0.246888571834	0.8749315770617111
6-AU + 39ºC (48H)	YFR010W	S288C	YPS	0.296370561767	0.19186309720800002	0.8749315770617111
6-AU + 39ºC (48H)	YFR012W	S288C	YPS	-4.5603735544	0.356775456655	0.6150878866971751
6-AU + 39ºC (48H)	YFR013W	S288C	YPS	0.0942439724089	0.790186355229	0.8749315770617111
6-AU + 39ºC (48H)	YFR014C	S288C	YPS	-1.18149658569	0.610920724445	0.8749315770617111
6-AU + 39ºC (48H)	YFR015C	S288C	YPS	0.6669432059929999	0.628314709142	0.8749315770617111
6-AU + 39ºC (48H)	YFR016C	S288C	YPS	-0.189469965086	0.819674570261	0.8749315770617111
6-AU + 39ºC (48H)	YFR017C	S288C	YPS	0.0928249728411	-0.673086156874	0.8749315770617111
6-AU + 39ºC (48H)	YFR018C	S288C	YPS	0.19830341486900002	0.0809918258057	0.8749315770617111
6-AU + 39ºC (48H)	YFR019W	S288C	YPS	-0.21068002533	0.197715780251	0.8749315770617111
6-AU + 39ºC (48H)	YFR020W	S288C	YPS	-0.36102141256	0.226051600415	0.8749315770617111
6-AU + 39ºC (48H)	YFR021W	S288C	YPS	-0.370903139401	0.5305977767010001	0.8749315770617111
6-AU + 39ºC (48H)	YFR022W	S288C	YPS	0.566508956425	1.3179019616	0.8749315770617111
6-AU + 39ºC (48H)	YFR023W	S288C	YPS	0.5884194455830001	0.8284804130490001	0.8749315770617111
6-AU + 39ºC (48H)	YFR024C	S288C	YPS	0.0786823034407	0.15415904032	0.8749315770617111
6-AU + 39ºC (48H)	YFR024C-A	S288C	YPS	0.975967236946	1.31432961639	0.8749315770617111
6-AU + 39ºC (48H)	YFR025C	S288C	YPS	0.0164790099895	-2.18528694146	0.8749315770617111
6-AU + 39ºC (48H)	YFR026C	S288C	YPS	-0.254978999053	0.573368111646	0.8749315770617111
6-AU + 39ºC (48H)	YFR030W	S288C	YPS	-0.7390353252259999	0.615736962	0.8749315770617111
6-AU + 39ºC (48H)	YFR031C-A	S288C	YPS	1.0930532374200002	1.35413101616	0.8749315770617111
6-AU + 39ºC (48H)	YFR032C	S288C	YPS	0.255832449599	0.268124661531	0.8749315770617111
6-AU + 39ºC (48H)	YFR032C-A	S288C	YPS	0.464500319344	1.6228180716299998	0.8749315770617111
6-AU + 39ºC (48H)	YFR033C	S288C	YPS	0.0937714984005	-0.5856753102319999	0.8749315770617111
6-AU + 39ºC (48H)	YFR034C	S288C	YPS	0.221386018178	0.44815776678900004	0.8749315770617111
6-AU + 39ºC (48H)	YFR035C	S288C	YPS	-0.09125531795510004	1.31222201947	0.8749315770617111
6-AU + 39ºC (48H)	YFR038W	S288C	YPS	0.38736400765	-0.783219927111	0.8749315770617111
6-AU + 39ºC (48H)	YFR039C	S288C	YPS	0.773424176343	0.156678375851	0.8749315770617111
6-AU + 39ºC (48H)	YFR040W	S288C	YPS	-1.8869949328	-0.286392604828	0.8749315770617111
6-AU + 39ºC (48H)	YFR041C	S288C	YPS	-0.165360381545	-0.038235688744099994	0.8749315770617111
6-AU + 39ºC (48H)	YFR043C	S288C	YPS	-0.0535725578919	0.542098062248	0.8749315770617111
6-AU + 39ºC (48H)	YFR044C	S288C	YPS	0.755986809224	1.13749971137	0.8749315770617111
6-AU + 39ºC (48H)	YFR045W	S288C	YPS	0.214401448321	0.625826924463	0.8749315770617111
6-AU + 39ºC (48H)	YFR046C	S288C	YPS	0.0727176148738	-0.567446016729	0.8749315770617111
6-AU + 39ºC (48H)	YFR047C	S288C	YPS	0.793186841252	0.234552977481	0.8749315770617111
6-AU + 39ºC (48H)	YFR048W	S288C	YPS	-1.5733029533	0.14859741388699998	0.8749315770617111
6-AU + 39ºC (48H)	YFR049W	S288C	YPS	0.104635245509	0.515099209437	0.8749315770617111
6-AU + 39ºC (48H)	YFR053C	S288C	YPS	0.14354927757000002	-1.22509591927	0.8749315770617111
6-AU + 39ºC (48H)	YFR054C	S288C	YPS	0.503261329774	-0.0430274743887	0.8749315770617111
6-AU + 39ºC (48H)	YFR055W	S288C	YPS	0.32379535108	-0.0851210435587	0.8749315770617111
6-AU + 39ºC (48H)	YFR056C	S288C	YPS	0.297380977801	0.627744427492	0.8749315770617111
6-AU + 39ºC (48H)	YFR057W	S288C	YPS	-0.0319775772537	0.8051666997490001	0.8749315770617111
6-AU + 39ºC (48H)	YGL002W	S288C	YPS	0.335567762725	1.44398153243	0.8749315770617111
6-AU + 39ºC (48H)	YGL004C	S288C	YPS	0.23610133554200002	1.02536956098	0.8749315770617111
6-AU + 39ºC (48H)	YGL005C	S288C	YPS	-2.35967165544	-0.14936962099	0.8749315770617111
6-AU + 39ºC (48H)	YGL006W	S288C	YPS	-0.11953513535700001	-0.366106621128	0.8749315770617111
6-AU + 39ºC (48H)	YGL007W	S288C	YPS	0.294061828173	0.0713183345885	0.8749315770617111
6-AU + 39ºC (48H)	YGL010W	S288C	YPS	0.556138980151	0.7697137961499999	0.8749315770617111
6-AU + 39ºC (48H)	YGL013C	S288C	YPS	0.40675910513400004	1.23235182646	0.8749315770617111
6-AU + 39ºC (48H)	YGL014W	S288C	YPS	-0.798030685802	0.840697691707	0.8749315770617111
6-AU + 39ºC (48H)	YGL015C	S288C	YPS	-0.173897253319	0.210911135321	0.8749315770617111
6-AU + 39ºC (48H)	YGL016W	S288C	YPS	-0.09283995949580001	1.44371413896	0.8749315770617111
6-AU + 39ºC (48H)	YGL017W	S288C	YPS	-0.566040426273	-0.9914658042110001	0.8749315770617111
6-AU + 39ºC (48H)	YGL019W	S288C	YPS	0.9104321735259999	3.0683700477099998	0.8749315770617111
6-AU + 39ºC (48H)	YGL020C	S288C	YPS	-5.15815177145	0.478721077103	0.2697993778116447
6-AU + 39ºC (48H)	YGL021W	S288C	YPS	-0.7076438050480001	0.5455102868899999	0.8749315770617111
6-AU + 39ºC (48H)	YGL023C	S288C	YPS	-0.0302414916235	0.9105899277860001	0.8749315770617111
6-AU + 39ºC (48H)	YGL024W	S288C	YPS	-1.56124264013	0.14108988865900002	0.8749315770617111
6-AU + 39ºC (48H)	YGL027C	S288C	YPS	-5.93476573893	-6.931651979510001	0.8749315770617111
6-AU + 39ºC (48H)	YGL028C	S288C	YPS	0.164790099895	1.69946376757	0.8749315770617111
6-AU + 39ºC (48H)	YGL029W	S288C	YPS	-1.2425356527	-0.351648443208	0.8749315770617111
6-AU + 39ºC (48H)	YGL031C	S288C	YPS	-1.55493641359	0.653641366798	0.8749315770617111
6-AU + 39ºC (48H)	YGL032C	S288C	YPS	0.257787813651	0.079486061395	0.8749315770617111
6-AU + 39ºC (48H)	YGL034C	S288C	YPS	0.9177945648360001	0.621140834173	0.8749315770617111
6-AU + 39ºC (48H)	YGL035C	S288C	YPS	0.58285781915	2.17162857763	0.8749315770617111
6-AU + 39ºC (48H)	YGL036W	S288C	YPS	0.418420300026	-0.33945088383199995	0.8749315770617111
6-AU + 39ºC (48H)	YGL037C	S288C	YPS	0.11038144442600001	1.24344983864	0.8749315770617111
6-AU + 39ºC (48H)	YGL039W	S288C	YPS	0.403757041568	0.10609604995500001	0.8749315770617111
6-AU + 39ºC (48H)	YGL041C	S288C	YPS	-0.491820990845	-0.181579097005	0.8749315770617111
6-AU + 39ºC (48H)	YGL042C	S288C	YPS	-6.022304366519999	-2.0594889619799996	0.8749315770617111
6-AU + 39ºC (48H)	YGL043W	S288C	YPS	-6.07850984301	1.17722460033	0.010615864786288341
6-AU + 39ºC (48H)	YGL045W	S288C	YPS	0.15481450927	2.5275931773900004	0.8749315770617111
6-AU + 39ºC (48H)	YGL046W	S288C	YPS	-0.0026692020775699998	0.0165949593705	0.8749315770617111
6-AU + 39ºC (48H)	YGL049C	S288C	YPS	0.38947081579099996	-1.00707795454	0.8749315770617111
6-AU + 39ºC (48H)	YGL050W	S288C	YPS	0.385726518433	-0.33351301349	0.8749315770617111
6-AU + 39ºC (48H)	YGL051W	S288C	YPS	0.456484036627	0.426752091263	0.8749315770617111
6-AU + 39ºC (48H)	YGL053W	S288C	YPS	-0.29338032977	-1.6701088548899998	0.8749315770617111
6-AU + 39ºC (48H)	YGL054C	S288C	YPS	-1.7189905898599998	1.55007127221	0.4079775432559638
6-AU + 39ºC (48H)	YGL056C	S288C	YPS	-0.6172569242939999	-0.233114258631	0.8749315770617111
6-AU + 39ºC (48H)	YGL057C	S288C	YPS	0.689911437464	0.49972290172399997	0.8749315770617111
6-AU + 39ºC (48H)	YGL058W	S288C	YPS	-3.89019165345	0.34957870731799995	0.8749315770617111
6-AU + 39ºC (48H)	YGL059W	S288C	YPS	-0.662666488007	1.33842973467	0.8749315770617111
6-AU + 39ºC (48H)	YGL060W	S288C	YPS	0.139520233773	1.63757913773	0.8749315770617111
6-AU + 39ºC (48H)	YGL062W	S288C	YPS	-1.65975071018	-0.59135525236	0.8749315770617111
6-AU + 39ºC (48H)	YGL063W	S288C	YPS	-0.49400667611599997	-0.57839021851	0.8749315770617111
6-AU + 39ºC (48H)	YGL066W	S288C	YPS	-0.46103366948299995	-0.038630074393899996	0.8749315770617111
6-AU + 39ºC (48H)	YGL067W	S288C	YPS	-1.19813334994	-0.457891993397	0.8749315770617111
6-AU + 39ºC (48H)	YGL071W	S288C	YPS	0.958708132142	0.631690650304	0.8749315770617111
6-AU + 39ºC (48H)	YGL077C	S288C	YPS	-0.19142217405200002	0.116058231468	0.8749315770617111
6-AU + 39ºC (48H)	YGL078C	S288C	YPS	0.8031711083609999	1.3034816447	0.8749315770617111
6-AU + 39ºC (48H)	YGL079W	S288C	YPS	0.304845120609	0.533705535621	0.8749315770617111
6-AU + 39ºC (48H)	YGL080W	S288C	YPS	0.908942184541	1.8475027313799999	0.8749315770617111
6-AU + 39ºC (48H)	YGL082W	S288C	YPS	-0.037648054126	-0.542291311216	0.8749315770617111
6-AU + 39ºC (48H)	YGL083W	S288C	YPS	0.332045110101	-0.42825548935999996	0.8749315770617111
6-AU + 39ºC (48H)	YGL084C	S288C	YPS	-1.33925478945	0.013174847015799998	0.8749315770617111
6-AU + 39ºC (48H)	YGL085W	S288C	YPS	0.28319571475099997	-0.15333950694	0.8749315770617111
6-AU + 39ºC (48H)	YGL086W	S288C	YPS	0.4194875075940001	0.22853386369399997	0.8749315770617111
6-AU + 39ºC (48H)	YGL087C	S288C	YPS	0.335000636161	1.1973453674099999	0.8749315770617111
6-AU + 39ºC (48H)	YGL089C	S288C	YPS	-0.855739560389	0.42711650360299996	0.8749315770617111
6-AU + 39ºC (48H)	YGL090W	S288C	YPS	-0.847421178264	0.11412889687000001	0.8749315770617111
6-AU + 39ºC (48H)	YGL094C	S288C	YPS	0.10228943966399999	0.046098161057699996	0.8749315770617111
6-AU + 39ºC (48H)	YGL096W	S288C	YPS	-0.179805939124	-0.0746516821002	0.8749315770617111
6-AU + 39ºC (48H)	YGL101W	S288C	YPS	1.9157598445500001	-0.360662521619	0.8749315770617111
6-AU + 39ºC (48H)	YGL104C	S288C	YPS	-1.6371910622499999	-1.2412531105700002	0.8749315770617111
6-AU + 39ºC (48H)	YGL105W	S288C	YPS	0.194671911806	1.08328509364	0.8749315770617111
6-AU + 39ºC (48H)	YGL108C	S288C	YPS	-0.605683283016	1.1228230438	0.8749315770617111
6-AU + 39ºC (48H)	YGL109W	S288C	YPS	0.08429125615160002	0.5991790748800001	0.8749315770617111
6-AU + 39ºC (48H)	YGL110C	S288C	YPS	0.0345355625781	0.7340179509899999	0.8749315770617111
6-AU + 39ºC (48H)	YGL114W	S288C	YPS	-1.15486056768	-0.8100357849809999	0.8749315770617111
6-AU + 39ºC (48H)	YGL115W	S288C	YPS	-4.1194914140800005	0.0882682410438	0.8749315770617111
6-AU + 39ºC (48H)	YGL117W	S288C	YPS	-0.195837715787	0.537309431689	0.8749315770617111
6-AU + 39ºC (48H)	YGL118C	S288C	YPS	-0.8178390994470001	-0.809749460999	0.8749315770617111
6-AU + 39ºC (48H)	YGL121C	S288C	YPS	-1.22400978119	-0.48849710858900003	0.8749315770617111
6-AU + 39ºC (48H)	YGL124C	S288C	YPS	-1.4408714072	0.686100094544	0.8749315770617111
6-AU + 39ºC (48H)	YGL125W	S288C	YPS	-1.6825801179100002	0.609565615352	0.8749315770617111
6-AU + 39ºC (48H)	YGL126W	S288C	YPS	-0.850636210081	0.128287341696	0.8749315770617111
6-AU + 39ºC (48H)	YGL131C	S288C	YPS	0.3707288209440001	-1.2144443516399999	0.8749315770617111
6-AU + 39ºC (48H)	YGL132W	S288C	YPS	0.383227690956	-1.27952744911	0.8749315770617111
6-AU + 39ºC (48H)	YGL133W	S288C	YPS	0.965295950035	1.71689640206	0.8749315770617111
6-AU + 39ºC (48H)	YGL136C	S288C	YPS	-1.30556557848	-1.2979223845799999	0.8994611009019629
6-AU + 39ºC (48H)	YGL138C	S288C	YPS	-1.37952314183	-1.9415865832099999	0.8749315770617111
6-AU + 39ºC (48H)	YGL139W	S288C	YPS	-0.241863309885	-2.67677112696	0.8749315770617111
6-AU + 39ºC (48H)	YGL140C	S288C	YPS	-0.197188092252	-0.825248817035	0.8749315770617111
6-AU + 39ºC (48H)	YGL141W	S288C	YPS	0.9003264356370001	-0.261431937055	0.8749315770617111
6-AU + 39ºC (48H)	YGL144C	S288C	YPS	-0.0569500765964	0.570746235846	0.8749315770617111
6-AU + 39ºC (48H)	YGL146C	S288C	YPS	-1.16251717068	-0.91969708121	0.8749315770617111
6-AU + 39ºC (48H)	YGL147C	S288C	YPS	-0.267540181998	1.01473929017	0.8749315770617111
6-AU + 39ºC (48H)	YGL148W	S288C	YPS	1.13193019723	0.281075497498	0.8749315770617111
6-AU + 39ºC (48H)	YGL149W	S288C	YPS	-1.16392907131	-1.5108590846	0.8749315770617111
6-AU + 39ºC (48H)	YGL151W	S288C	YPS	-1.23182965986	-0.446207924137	0.8749315770617111
6-AU + 39ºC (48H)	YGL152C	S288C	YPS	-0.43267181986599995	0.640752843764	0.8749315770617111
6-AU + 39ºC (48H)	YGL153W	S288C	YPS	0.306634842687	-0.44659836593	0.8749315770617111
6-AU + 39ºC (48H)	YGL156W	S288C	YPS	-0.49779120081100003	-2.33113469859	0.8749315770617111
6-AU + 39ºC (48H)	YGL157W	S288C	YPS	0.728530469059	-0.188517129356	0.8749315770617111
6-AU + 39ºC (48H)	YGL158W	S288C	YPS	0.005306853303149999	-0.832471595824	0.8749315770617111
6-AU + 39ºC (48H)	YGL159W	S288C	YPS	0.127668156226	-0.39556722916500003	0.8749315770617111
6-AU + 39ºC (48H)	YGL160W	S288C	YPS	0.337702177861	-0.562412867067	0.8749315770617111
6-AU + 39ºC (48H)	YGL162W	S288C	YPS	-3.52271020395	-0.44415869630099997	0.8749315770617111
6-AU + 39ºC (48H)	YGL163C	S288C	YPS	-0.6922059731739999	0.6533652968429999	0.8749315770617111
6-AU + 39ºC (48H)	YGL164C	S288C	YPS	-0.302329728935	-1.71746352863	0.8749315770617111
6-AU + 39ºC (48H)	YGL165C	S288C	YPS	-0.170244453431	-0.968111074803	0.8749315770617111
6-AU + 39ºC (48H)	YGL166W	S288C	YPS	-1.00422260244	-2.41347137946	0.8749315770617111
6-AU + 39ºC (48H)	YGL167C	S288C	YPS	-4.10202959505	-0.103395297026	0.8749315770617111
6-AU + 39ºC (48H)	YGL168W	S288C	YPS	-4.36592249856	-0.461577921679	0.8749315770617111
6-AU + 39ºC (48H)	YGL170C	S288C	YPS	1.19819802919	-1.27529095846	0.8749315770617111
6-AU + 39ºC (48H)	YGL173C	S288C	YPS	-2.82053179524	1.85964823185	0.010979352133316312
6-AU + 39ºC (48H)	YGL175C	S288C	YPS	-0.48368796997599994	-0.6028515940510001	0.8749315770617111
6-AU + 39ºC (48H)	YGL176C	S288C	YPS	-0.32422996406599996	0.455345839642	0.8749315770617111
6-AU + 39ºC (48H)	YGL177W	S288C	YPS	-0.353771026775	1.24066863104	0.8749315770617111
6-AU + 39ºC (48H)	YGL179C	S288C	YPS	0.0107249233595	-0.358949310357	0.8749315770617111
6-AU + 39ºC (48H)	YGL180W	S288C	YPS	-0.446136145949	0.605914393007	0.8749315770617111
6-AU + 39ºC (48H)	YGL181W	S288C	YPS	0.12989959023199998	1.4392623137399998	0.8749315770617111
6-AU + 39ºC (48H)	YGL196W	S288C	YPS	-0.368267854489	-0.17157984324099998	0.8749315770617111
6-AU + 39ºC (48H)	YGL202W	S288C	YPS	0.881922034905	1.0651386211299998	0.8749315770617111
6-AU + 39ºC (48H)	YGL203C	S288C	YPS	0.791946892769	-0.605081450514	0.8749315770617111
6-AU + 39ºC (48H)	YGL205W	S288C	YPS	0.603732651592	-0.255445162891	0.8749315770617111
6-AU + 39ºC (48H)	YGL208W	S288C	YPS	0.666882470603	-0.167184020789	0.8749315770617111
6-AU + 39ºC (48H)	YGL209W	S288C	YPS	0.641286053162	0.692450492277	0.8749315770617111
6-AU + 39ºC (48H)	YGL210W	S288C	YPS	-0.128277087669	1.1013219269499999	0.8749315770617111
6-AU + 39ºC (48H)	YGL211W	S288C	YPS	0.0413931402561	1.03705363024	0.8749315770617111
6-AU + 39ºC (48H)	YGL212W	S288C	YPS	-0.25586321168000004	0.411072895371	0.8749315770617111
6-AU + 39ºC (48H)	YGL213C	S288C	YPS	-1.09214615042	-0.992406808371	0.8749315770617111
6-AU + 39ºC (48H)	YGL214W	S288C	YPS	-3.24801981012	0.942490205452	0.22307244206774046
6-AU + 39ºC (48H)	YGL215W	S288C	YPS	-0.0154520297575	0.7311176389219999	0.8749315770617111
6-AU + 39ºC (48H)	YGL216W	S288C	YPS	-0.974442542025	-0.778742861215	0.8749315770617111
6-AU + 39ºC (48H)	YGL217C	S288C	YPS	-0.4678052710890001	0.027424789312900003	0.8749315770617111
6-AU + 39ºC (48H)	YGL218W	S288C	YPS	0.670689869666	0.988295732358	0.8749315770617111
6-AU + 39ºC (48H)	YGL219C	S288C	YPS	-0.730032289614	0.313153248707	0.8749315770617111
6-AU + 39ºC (48H)	YGL221C	S288C	YPS	-0.329060399504	-1.1271076495	0.8749315770617111
6-AU + 39ºC (48H)	YGL222C	S288C	YPS	-0.021102787347300003	-0.343903497818	0.8749315770617111
6-AU + 39ºC (48H)	YGL224C	S288C	YPS	-0.306380069558	-1.75180347592	0.8749315770617111
6-AU + 39ºC (48H)	YGL226C-A	S288C	YPS	-0.68424017182	-0.286082617707	0.8749315770617111
6-AU + 39ºC (48H)	YGL226W	S288C	YPS	0.0887146855993	-0.430560279097	0.8749315770617111
6-AU + 39ºC (48H)	YGL227W	S288C	YPS	0.611005122974	-0.8267679905580001	0.8749315770617111
6-AU + 39ºC (48H)	YGL228W	S288C	YPS	-2.74631788121	2.0775218514300002	0.0064396900817209205
6-AU + 39ºC (48H)	YGL229C	S288C	YPS	-1.7450594813099998	-1.5684709403200001	0.9177827001041942
6-AU + 39ºC (48H)	YGL230C	S288C	YPS	0.0770700549045	0.055673844633800006	0.8749315770617111
6-AU + 39ºC (48H)	YGL231C	S288C	YPS	-0.712177662478	-0.0312479638017	0.8749315770617111
6-AU + 39ºC (48H)	YGL232W	S288C	YPS	-2.92173036419	1.57020860349	0.02167833645145153
6-AU + 39ºC (48H)	YGL234W	S288C	YPS	0.510104709568	0.548662217003	0.8749315770617111
6-AU + 39ºC (48H)	YGL235W	S288C	YPS	-0.0667363621096	0.644083824962	0.8749315770617111
6-AU + 39ºC (48H)	YGL236C	S288C	YPS	-0.288611418493	1.0493182351700001	0.8749315770617111
6-AU + 39ºC (48H)	YGL237C	S288C	YPS	1.2267689032	-0.720865978342	0.8749315770617111
6-AU + 39ºC (48H)	YGL241W	S288C	YPS	0.0663940353656	-0.07139247909060001	0.8749315770617111
6-AU + 39ºC (48H)	YGL242C	S288C	YPS	-1.3587697801700005	0.533512286653	0.8749315770617111
6-AU + 39ºC (48H)	YGL243W	S288C	YPS	-0.948435963508	0.316897546065	0.8749315770617111
6-AU + 39ºC (48H)	YGL244W	S288C	YPS	-2.68076546482	1.0342250963600002	0.17721387887139753
6-AU + 39ºC (48H)	YGL248W	S288C	YPS	-0.821413810976	0.490172458829	0.8749315770617111
6-AU + 39ºC (48H)	YGL249W	S288C	YPS	0.124427094956	0.294107576908	0.8749315770617111
6-AU + 39ºC (48H)	YGL250W	S288C	YPS	-0.0214553681182	-0.9034830983769999	0.8749315770617111
6-AU + 39ºC (48H)	YGL251C	S288C	YPS	-1.49398647773	-1.48233790318	0.9204500983209132
6-AU + 39ºC (48H)	YGL252C	S288C	YPS	-0.624212309613	0.140011638292	0.8749315770617111
6-AU + 39ºC (48H)	YGL253W	S288C	YPS	-0.11783296689200001	1.70318992319	0.8749315770617111
6-AU + 39ºC (48H)	YGL254W	S288C	YPS	-0.23686092230300002	0.244509637595	0.8749315770617111
6-AU + 39ºC (48H)	YGL255W	S288C	YPS	1.05328575481	0.571414325137	0.8749315770617111
6-AU + 39ºC (48H)	YGL256W	S288C	YPS	-0.17658301959399994	-1.36715757417	0.8749315770617111
6-AU + 39ºC (48H)	YGL257C	S288C	YPS	0.196074347177	1.5351650722	0.8749315770617111
6-AU + 39ºC (48H)	YGL258W	S288C	YPS	-0.7070553816590001	0.8339055820469999	0.8749315770617111
6-AU + 39ºC (48H)	YGL259W	S288C	YPS	-1.27685114809	-0.217274153394	0.8749315770617111
6-AU + 39ºC (48H)	YGL260W	S288C	YPS	-0.215015901163	0.328616321262	0.8749315770617111
6-AU + 39ºC (48H)	YGL261C	S288C	YPS	0.41295174860699996	-0.281839816887	0.8749315770617111
6-AU + 39ºC (48H)	YGL262W	S288C	YPS	-0.7591631912469999	-0.295549450844	0.8749315770617111
6-AU + 39ºC (48H)	YGL263W	S288C	YPS	-0.000583690761643	0.677649987613	0.8749315770617111
6-AU + 39ºC (48H)	YGR001C	S288C	YPS	-1.3515186056200001	0.5499234623100001	0.8749315770617111
6-AU + 39ºC (48H)	YGR003W	S288C	YPS	-0.662709870428	0.0948347621123	0.8749315770617111
6-AU + 39ºC (48H)	YGR004W	S288C	YPS	-0.5987562934640001	-1.36291319581	0.8749315770617111
6-AU + 39ºC (48H)	YGR007W	S288C	YPS	-0.419063148635	0.4249047888800001	0.8749315770617111
6-AU + 39ºC (48H)	YGR008C	S288C	YPS	0.176494677209	0.12212467153300001	0.8749315770617111
6-AU + 39ºC (48H)	YGR010W	S288C	YPS	-0.523055545535	-0.139634605611	0.8749315770617111
6-AU + 39ºC (48H)	YGR011W	S288C	YPS	-0.677844025352	0.43795185494499994	0.8749315770617111
6-AU + 39ºC (48H)	YGR012W	S288C	YPS	-0.881479534206	0.0993678307706	0.8749315770617111
6-AU + 39ºC (48H)	YGR014W	S288C	YPS	-0.183767937362	0.89205537979	0.8749315770617111
6-AU + 39ºC (48H)	YGR015C	S288C	YPS	-0.6417411742019999	-0.7934581785789999	0.8749315770617111
6-AU + 39ºC (48H)	YGR016W	S288C	YPS	-0.890978706966	1.72059495069	0.8749315770617111
6-AU + 39ºC (48H)	YGR017W	S288C	YPS	0.464565787362	1.14482503043	0.8749315770617111
6-AU + 39ºC (48H)	YGR018C	S288C	YPS	-0.25109114531800003	0.712554695159	0.8749315770617111
6-AU + 39ºC (48H)	YGR019W	S288C	YPS	0.050849719365999996	1.48227243516	0.8749315770617111
6-AU + 39ºC (48H)	YGR022C	S288C	YPS	-0.960449739171	0.632247522841	0.8749315770617111
6-AU + 39ºC (48H)	YGR023W	S288C	YPS	0.263097822039	0.216547695027	0.8749315770617111
6-AU + 39ºC (48H)	YGR025W	S288C	YPS	-0.311162389947	0.368681959421	0.8749315770617111
6-AU + 39ºC (48H)	YGR026W	S288C	YPS	0.012437345850799999	0.561556261436	0.8749315770617111
6-AU + 39ºC (48H)	YGR028W	S288C	YPS	-0.148549298838	0.0869131319512	0.8749315770617111
6-AU + 39ºC (48H)	YGR031W	S288C	YPS	0.3885022046360001	0.617179624706	0.8749315770617111
6-AU + 39ºC (48H)	YGR032W	S288C	YPS	0.042308114963499996	0.196486874566	0.8749315770617111
6-AU + 39ºC (48H)	YGR033C	S288C	YPS	0.441376699927	0.78060909411	0.8749315770617111
6-AU + 39ºC (48H)	YGR034W	S288C	YPS	0.792707268302	1.00668909029	0.8749315770617111
6-AU + 39ºC (48H)	YGR035C	S288C	YPS	-0.178913050013	0.387169969911	0.8749315770617111
6-AU + 39ºC (48H)	YGR037C	S288C	YPS	1.41136583919	1.46180934134	0.9131133464336324
6-AU + 39ºC (48H)	YGR038W	S288C	YPS	-0.13967798803200002	0.4486886098740001	0.8749315770617111
6-AU + 39ºC (48H)	YGR039W	S288C	YPS	-0.819176855571	0.673773176675	0.8749315770617111
6-AU + 39ºC (48H)	YGR040W	S288C	YPS	-0.168588822474	1.13796272013	0.8749315770617111
6-AU + 39ºC (48H)	YGR041W	S288C	YPS	0.0977319190954	1.0169904434600001	0.8749315770617111
6-AU + 39ºC (48H)	YGR042W	S288C	YPS	0.268730437889	1.18944345653	0.8749315770617111
6-AU + 39ºC (48H)	YGR043C	S288C	YPS	0.955668207553	0.23263153059500002	0.8749315770617111
6-AU + 39ºC (48H)	YGR044C	S288C	YPS	0.1474702597	0.650681108111	0.8749315770617111
6-AU + 39ºC (48H)	YGR045C	S288C	YPS	0.755002422642	1.02960920671	0.8749315770617111
6-AU + 39ºC (48H)	YGR049W	S288C	YPS	0.442690004141	-0.63731537844	0.8749315770617111
6-AU + 39ºC (48H)	YGR050C	S288C	YPS	0.0110885469286	-0.46078915038	0.8749315770617111
6-AU + 39ºC (48H)	YGR051C	S288C	YPS	0.374044026715	0.479685744402	0.8749315770617111
6-AU + 39ºC (48H)	YGR052W	S288C	YPS	-0.449829173173	0.68003365448	0.8749315770617111
6-AU + 39ºC (48H)	YGR053C	S288C	YPS	-0.398495937	0.719006844389	0.8749315770617111
6-AU + 39ºC (48H)	YGR054W	S288C	YPS	-0.18399904735199998	0.936468725352	0.8749315770617111
6-AU + 39ºC (48H)	YGR055W	S288C	YPS	0.7036518335009999	1.44131942929	0.8749315770617111
6-AU + 39ºC (48H)	YGR058W	S288C	YPS	-0.051909827992500004	0.454656453526	0.8749315770617111
6-AU + 39ºC (48H)	YGR059W	S288C	YPS	0.49288977595600003	0.036286634863	0.8749315770617111
6-AU + 39ºC (48H)	YGR061C	S288C	YPS	1.2224622119	1.7589284470700002	0.8749315770617111
6-AU + 39ºC (48H)	YGR066C	S288C	YPS	-0.281680485085	0.0933021794773	0.8749315770617111
6-AU + 39ºC (48H)	YGR067C	S288C	YPS	-0.430412778864	0.26139328726100003	0.8749315770617111
6-AU + 39ºC (48H)	YGR068C	S288C	YPS	-0.623401452717	0.5532820505039999	0.8749315770617111
6-AU + 39ºC (48H)	YGR069W	S288C	YPS	-0.231961863762	1.3502794459	0.8749315770617111
6-AU + 39ºC (48H)	YGR070W	S288C	YPS	0.00922468034785	0.0818018939303	0.8749315770617111
6-AU + 39ºC (48H)	YGR071C	S288C	YPS	-1.8322849666999999	-0.159129088279	0.8749315770617111
6-AU + 39ºC (48H)	YGR072W	S288C	YPS	-0.7939409066140001	0.117593969189	0.8749315770617111
6-AU + 39ºC (48H)	YGR077C	S288C	YPS	0.863777928702	1.6459164503600001	0.8749315770617111
6-AU + 39ºC (48H)	YGR078C	S288C	YPS	-0.6313853958110001	2.15941682037	0.7785344961833988
6-AU + 39ºC (48H)	YGR079W	S288C	YPS	0.8032570844329999	0.827174996548	0.8749315770617111
6-AU + 39ºC (48H)	YGR080W	S288C	YPS	-0.4263671708690001	0.403376065031	0.8749315770617111
6-AU + 39ºC (48H)	YGR081C	S288C	YPS	-1.0251739457	0.225032507896	0.8749315770617111
6-AU + 39ºC (48H)	YGR084C	S288C	YPS	0.14276602767000002	2.51021891198	0.8749315770617111
6-AU + 39ºC (48H)	YGR085C	S288C	YPS	0.00477285513338	1.98359338754	0.8749315770617111
6-AU + 39ºC (48H)	YGR086C	S288C	YPS	0.159372029839	0.814746327182	0.8749315770617111
6-AU + 39ºC (48H)	YGR087C	S288C	YPS	-0.915579695027	0.219489023203	0.8749315770617111
6-AU + 39ºC (48H)	YGR088W	S288C	YPS	0.432771993821	-0.389959853997	0.8749315770617111
6-AU + 39ºC (48H)	YGR089W	S288C	YPS	0.36171316499	0.5087070068249999	0.8749315770617111
6-AU + 39ºC (48H)	YGR093W	S288C	YPS	0.163951636004	-0.823970218758	0.8749315770617111
6-AU + 39ºC (48H)	YGR096W	S288C	YPS	-0.497798299753	0.7197411904690001	0.8749315770617111
6-AU + 39ºC (48H)	YGR097W	S288C	YPS	-0.174078670718	1.09346339849	0.8749315770617111
6-AU + 39ºC (48H)	YGR100W	S288C	YPS	-0.541101844097	-0.901052894004	0.8749315770617111
6-AU + 39ºC (48H)	YGR101W	S288C	YPS	0.8528723767149999	-1.5311076326299995	0.8749315770617111
6-AU + 39ºC (48H)	YGR105W	S288C	YPS	0.932105242523	-0.61853552257	0.8749315770617111
6-AU + 39ºC (48H)	YGR106C	S288C	YPS	0.223876169171	-0.5186833862219999	0.8749315770617111
6-AU + 39ºC (48H)	YGR107W	S288C	YPS	-0.168321429003	1.31358264996	0.8749315770617111
6-AU + 39ºC (48H)	YGR108W	S288C	YPS	-0.692450492277	0.575814880217	0.8749315770617111
6-AU + 39ºC (48H)	YGR109C	S288C	YPS	0.0683273138207	0.628971755634	0.8749315770617111
6-AU + 39ºC (48H)	YGR110W	S288C	YPS	-0.11305853421599996	0.9129775385100001	0.8749315770617111
6-AU + 39ºC (48H)	YGR111W	S288C	YPS	0.702322753861	0.565444115171	0.8749315770617111
6-AU + 39ºC (48H)	YGR117C	S288C	YPS	0.009803638481700001	-0.720343811742	0.8749315770617111
6-AU + 39ºC (48H)	YGR118W	S288C	YPS	-0.9097964238590001	0.960515207189	0.8749315770617111
6-AU + 39ºC (48H)	YGR121C	S288C	YPS	-0.11387096865499999	-0.117665747377	0.8749315770617111
6-AU + 39ºC (48H)	YGR122C-A	S288C	YPS	0.0125588166309	0.6745950763699999	0.8749315770617111
6-AU + 39ºC (48H)	YGR122W	S288C	YPS	0.43275858470899997	0.691729555309	0.8749315770617111
6-AU + 39ºC (48H)	YGR123C	S288C	YPS	0.594804549253	0.0968106342176	0.8749315770617111
6-AU + 39ºC (48H)	YGR124W	S288C	YPS	0.0458252461881	-0.424833010691	0.8749315770617111
6-AU + 39ºC (48H)	YGR125W	S288C	YPS	0.520536210004	1.30174713662	0.8749315770617111
6-AU + 39ºC (48H)	YGR126W	S288C	YPS	-1.4433213308500001	0.628691741823	0.8749315770617111
6-AU + 39ºC (48H)	YGR127W	S288C	YPS	-0.200389714956	0.625011334939	0.8749315770617111
6-AU + 39ºC (48H)	YGR129W	S288C	YPS	-0.506482671761	0.47021891126599996	0.8749315770617111
6-AU + 39ºC (48H)	YGR130C	S288C	YPS	0.690114940459	-0.6580797829	0.8749315770617111
6-AU + 39ºC (48H)	YGR131W	S288C	YPS	0.12979941627699998	-0.815792237925	0.8749315770617111
6-AU + 39ºC (48H)	YGR132C	S288C	YPS	0.815363146338	-0.125461962901	0.8749315770617111
6-AU + 39ºC (48H)	YGR133W	S288C	YPS	0.827552818001	0.793206560534	0.8749315770617111
6-AU + 39ºC (48H)	YGR134W	S288C	YPS	-0.27055644344700003	-0.30599120530699997	0.8749315770617111
6-AU + 39ºC (48H)	YGR135W	S288C	YPS	-2.85842042461	0.200790410776	0.8749315770617111
6-AU + 39ºC (48H)	YGR136W	S288C	YPS	-1.40403657628	0.232928897375	0.8749315770617111
6-AU + 39ºC (48H)	YGR137W	S288C	YPS	0.503060193092	0.582047751026	0.8749315770617111
6-AU + 39ºC (48H)	YGR138C	S288C	YPS	0.298245471146	-0.296492032547	0.8749315770617111
6-AU + 39ºC (48H)	YGR139W	S288C	YPS	-0.591029489813	-0.161198824168	0.8749315770617111
6-AU + 39ºC (48H)	YGR141W	S288C	YPS	-0.60607451358	0.5209653015910001	0.8749315770617111
6-AU + 39ºC (48H)	YGR142W	S288C	YPS	0.4009789890510001	1.32095135145	0.8749315770617111
6-AU + 39ºC (48H)	YGR143W	S288C	YPS	-0.17602378074299999	-0.348494146781	0.8749315770617111
6-AU + 39ºC (48H)	YGR144W	S288C	YPS	0.460280392892	0.46322329861	0.8749315770617111
6-AU + 39ºC (48H)	YGR146C	S288C	YPS	0.284004205333	-0.115510824187	0.8749315770617111
6-AU + 39ºC (48H)	YGR148C	S288C	YPS	-0.659361536262	0.655787613504	0.8749315770617111
6-AU + 39ºC (48H)	YGR149W	S288C	YPS	0.0359064470966	1.04666638606	0.8749315770617111
6-AU + 39ºC (48H)	YGR151C	S288C	YPS	0.123520007962	-2.2057082304	0.8749315770617111
6-AU + 39ºC (48H)	YGR152C	S288C	YPS	-1.7085054529799997	1.32589536995	0.5803168226658699
6-AU + 39ºC (48H)	YGR153W	S288C	YPS	-0.143555587741	-0.136552087372	0.8749315770617111
6-AU + 39ºC (48H)	YGR154C	S288C	YPS	0.829971979576	-0.277213673215	0.8749315770617111
6-AU + 39ºC (48H)	YGR157W	S288C	YPS	-0.0836357872017	0.578736489111	0.8749315770617111
6-AU + 39ºC (48H)	YGR161C	S288C	YPS	0.389526818554	0.353351400444	0.8749315770617111
6-AU + 39ºC (48H)	YGR163W	S288C	YPS	0.9786995407279999	0.144936726286	0.8749315770617111
6-AU + 39ºC (48H)	YGR164W	S288C	YPS	-0.0692241467882	0.189510981193	0.8749315770617111
6-AU + 39ºC (48H)	YGR166W	S288C	YPS	0.332372450191	0.478976639004	0.8749315770617111
6-AU + 39ºC (48H)	YGR168C	S288C	YPS	0.393874525957	0.5217958777699999	0.8749315770617111
6-AU + 39ºC (48H)	YGR169C	S288C	YPS	-0.644211605912	-0.6899185364049999	0.8749315770617111
6-AU + 39ºC (48H)	YGR170W	S288C	YPS	0.282227892366	-0.4504846421230001	0.8749315770617111
6-AU + 39ºC (48H)	YGR173W	S288C	YPS	-0.804349532683	-0.381492394097	0.8749315770617111
6-AU + 39ºC (48H)	YGR174C	S288C	YPS	1.1368292557700002	-0.950454429264	0.8749315770617111
6-AU + 39ºC (48H)	YGR176W	S288C	YPS	-0.132141278266	0.29852548495700004	0.8749315770617111
6-AU + 39ºC (48H)	YGR177C	S288C	YPS	-0.900242825879	-0.38627392571400004	0.8749315770617111
6-AU + 39ºC (48H)	YGR178C	S288C	YPS	-1.2604738895999998	1.33061301109	0.8749315770617111
6-AU + 39ºC (48H)	YGR181W	S288C	YPS	0.27097685855	0.323994910218	0.8749315770617111
6-AU + 39ºC (48H)	YGR182C	S288C	YPS	0.205048987023	0.21375465585499998	0.8749315770617111
6-AU + 39ºC (48H)	YGR183C	S288C	YPS	0.808508723745	-0.28253156931699996	0.8749315770617111
6-AU + 39ºC (48H)	YGR184C	S288C	YPS	0.143951550933	0.5986253574279999	0.8749315770617111
6-AU + 39ºC (48H)	YGR187C	S288C	YPS	-0.857770646485	0.7832286035959999	0.8749315770617111
6-AU + 39ºC (48H)	YGR188C	S288C	YPS	-1.5977493421899998	-0.474137527082	0.8749315770617111
6-AU + 39ºC (48H)	YGR189C	S288C	YPS	0.49748042491899996	-0.241985569436	0.8749315770617111
6-AU + 39ºC (48H)	YGR192C	S288C	YPS	-1.17541200389	-0.424420483302	0.8749315770617111
6-AU + 39ºC (48H)	YGR193C	S288C	YPS	-0.21063191028	0.528295353278	0.8749315770617111
6-AU + 39ºC (48H)	YGR194C	S288C	YPS	0.129464188475	-0.307581368247	0.8749315770617111
6-AU + 39ºC (48H)	YGR196C	S288C	YPS	-0.250456973193	0.297553718716	0.8749315770617111
6-AU + 39ºC (48H)	YGR197C	S288C	YPS	-0.31015986162500003	0.503011289272	0.8749315770617111
6-AU + 39ºC (48H)	YGR199W	S288C	YPS	-0.280059560064	-0.791275648393	0.8749315770617111
6-AU + 39ºC (48H)	YGR200C	S288C	YPS	-0.24316872638599998	-0.24042537980599998	0.8749315770617111
6-AU + 39ºC (48H)	YGR201C	S288C	YPS	-0.206860794697	0.631005996816	0.8749315770617111
6-AU + 39ºC (48H)	YGR202C	S288C	YPS	0.68238892558	0.9501002709499999	0.8749315770617111
6-AU + 39ºC (48H)	YGR203W	S288C	YPS	-0.114487787811	0.24053817410199999	0.8749315770617111
6-AU + 39ºC (48H)	YGR205W	S288C	YPS	-0.40708802276600004	0.49884499926799997	0.8749315770617111
6-AU + 39ºC (48H)	YGR206W	S288C	YPS	-0.217632255564	1.8044823559299998	0.8749315770617111
6-AU + 39ºC (48H)	YGR207C	S288C	YPS	-1.15791390138	-1.46126272283	0.8749315770617111
6-AU + 39ºC (48H)	YGR208W	S288C	YPS	-0.7436046773639999	0.6971831200740001	0.8749315770617111
6-AU + 39ºC (48H)	YGR209C	S288C	YPS	-0.383624442919	-1.19679086119	0.8749315770617111
6-AU + 39ºC (48H)	YGR210C	S288C	YPS	-0.35736309127300003	-0.4796652363490001	0.8749315770617111
6-AU + 39ºC (48H)	YGR212W	S288C	YPS	-0.0889457955901	0.80924622491	0.8749315770617111
6-AU + 39ºC (48H)	YGR213C	S288C	YPS	0.531646053758	0.693272391971	0.8749315770617111
6-AU + 39ºC (48H)	YGR214W	S288C	YPS	0.555238992098	0.9084925849009999	0.8749315770617111
6-AU + 39ºC (48H)	YGR217W	S288C	YPS	-0.188328613015	0.853460800105	0.8749315770617111
6-AU + 39ºC (48H)	YGR221C	S288C	YPS	1.29820713102	0.317172038478	0.8749315770617111
6-AU + 39ºC (48H)	YGR223C	S288C	YPS	0.261847619529	0.353777336946	0.8749315770617111
6-AU + 39ºC (48H)	YGR224W	S288C	YPS	-0.276635503853	-0.135069197329	0.8749315770617111
6-AU + 39ºC (48H)	YGR225W	S288C	YPS	0.6884443228460001	0.774509525651	0.8749315770617111
6-AU + 39ºC (48H)	YGR226C	S288C	YPS	0.09940095916519999	-1.86290033592	0.8749315770617111
6-AU + 39ºC (48H)	YGR227W	S288C	YPS	0.43177893075499996	0.7982184133720001	0.8749315770617111
6-AU + 39ºC (48H)	YGR228W	S288C	YPS	0.21226230055700002	0.000511912573387	0.8749315770617111
6-AU + 39ºC (48H)	YGR229C	S288C	YPS	-4.4654780569	-0.9085801385150001	0.8749315770617111
6-AU + 39ºC (48H)	YGR230W	S288C	YPS	0.171859857053	-1.26282600561	0.8749315770617111
6-AU + 39ºC (48H)	YGR231C	S288C	YPS	0.703994949016	-1.64403128696	0.8749315770617111
6-AU + 39ºC (48H)	YGR232W	S288C	YPS	0.397371149127	1.37486939117	0.8749315770617111
6-AU + 39ºC (48H)	YGR233C	S288C	YPS	-0.7227905803129999	0.549660801468	0.8749315770617111
6-AU + 39ºC (48H)	YGR234W	S288C	YPS	0.121481034153	-0.33154660664	0.8749315770617111
6-AU + 39ºC (48H)	YGR235C	S288C	YPS	-0.285703218712	0.17052919987	0.8749315770617111
6-AU + 39ºC (48H)	YGR236C	S288C	YPS	0.0902251826379	0.375639711054	0.8749315770617111
6-AU + 39ºC (48H)	YGR237C	S288C	YPS	0.27874862216400004	1.92112112308	0.8749315770617111
6-AU + 39ºC (48H)	YGR238C	S288C	YPS	-0.0278830654379	-0.559620616667	0.8749315770617111
6-AU + 39ºC (48H)	YGR239C	S288C	YPS	0.322586953449	-1.065383929	0.8749315770617111
6-AU + 39ºC (48H)	YGR241C	S288C	YPS	0.502661074815	-0.6882013812860001	0.8749315770617111
6-AU + 39ºC (48H)	YGR242W	S288C	YPS	0.450879027773	-1.2538340128	0.8749315770617111
6-AU + 39ºC (48H)	YGR243W	S288C	YPS	0.148013723126	0.19919078258099998	0.8749315770617111
6-AU + 39ºC (48H)	YGR244C	S288C	YPS	0.31304597581	-0.698122546692	0.8749315770617111
6-AU + 39ºC (48H)	YGR247W	S288C	YPS	0.77384143636	-1.33698312811	0.8749315770617111
6-AU + 39ºC (48H)	YGR248W	S288C	YPS	0.0669248784501	0.639210795873	0.8749315770617111
6-AU + 39ºC (48H)	YGR249W	S288C	YPS	0.509352221748	0.665468992434	0.8749315770617111
6-AU + 39ºC (48H)	YGR250C	S288C	YPS	-0.70916849997	-1.0385278437999999	0.8749315770617111
6-AU + 39ºC (48H)	YGR254W	S288C	YPS	-0.230379588535	0.298947477602	0.8749315770617111
6-AU + 39ºC (48H)	YGR255C	S288C	YPS	1.1220074542799998	0.963002991868	0.8749315770617111
6-AU + 39ºC (48H)	YGR256W	S288C	YPS	0.279106724334	0.16793966369399999	0.8749315770617111
6-AU + 39ºC (48H)	YGR259C	S288C	YPS	0.0398510923655	-0.09780921868270001	0.8749315770617111
6-AU + 39ºC (48H)	YGR260W	S288C	YPS	-0.476849322809	-0.394794233292	0.8749315770617111
6-AU + 39ºC (48H)	YGR261C	S288C	YPS	0.10680278904	0.44702272488899997	0.8749315770617111
6-AU + 39ºC (48H)	YGR268C	S288C	YPS	-1.1233854377399999	-0.20659813385499998	0.8749315770617111
6-AU + 39ºC (48H)	YGR269W	S288C	YPS	-1.19027008885	0.6300555274	0.8749315770617111
6-AU + 39ºC (48H)	YGR270W	S288C	YPS	-0.609052914007	0.0523160452118	0.8749315770617111
6-AU + 39ºC (48H)	YGR271W	S288C	YPS	-1.66127382756	-0.546848831785	0.8749315770617111
6-AU + 39ºC (48H)	YGR272C	S288C	YPS	-3.6272452755	0.691036225337	0.5362542809760367
6-AU + 39ºC (48H)	YGR273C	S288C	YPS	-0.0986729232557	-0.0192302442822	0.8749315770617111
6-AU + 39ºC (48H)	YGR275W	S288C	YPS	-0.968413962982	0.454905705257	0.8749315770617111
6-AU + 39ºC (48H)	YGR276C	S288C	YPS	-0.507581430181	0.745206671874	0.8749315770617111
6-AU + 39ºC (48H)	YGR279C	S288C	YPS	0.139785260929	-0.590700572182	0.8749315770617111
6-AU + 39ºC (48H)	YGR282C	S288C	YPS	-0.0439724224055	1.24396806138	0.8749315770617111
6-AU + 39ºC (48H)	YGR283C	S288C	YPS	0.733467388623	0.034342313609700005	0.8749315770617111
6-AU + 39ºC (48H)	YGR284C	S288C	YPS	0.403036893372	0.739033747684	0.8749315770617111
6-AU + 39ºC (48H)	YGR287C	S288C	YPS	-0.596185687798	0.937419194768	0.8749315770617111
6-AU + 39ºC (48H)	YGR288W	S288C	YPS	0.0741421358407	-0.6170991700339999	0.8749315770617111
6-AU + 39ºC (48H)	YGR289C	S288C	YPS	-0.21835240375999998	0.0901786451312	0.8749315770617111
6-AU + 39ºC (48H)	YGR290W	S288C	YPS	-0.4831839451160001	-0.017268570060299998	0.8749315770617111
6-AU + 39ºC (48H)	YGR291C	S288C	YPS	-0.7401419713590001	0.17399663850299998	0.8749315770617111
6-AU + 39ºC (48H)	YGR292W	S288C	YPS	-0.328151734967	-0.00959224777343	0.8749315770617111
6-AU + 39ºC (48H)	YGR295C	S288C	YPS	-0.917743294701	-0.27041288707100003	0.8749315770617111
6-AU + 39ºC (48H)	YHL002W	S288C	YPS	-0.655446075531	0.6563760368930001	0.8749315770617111
6-AU + 39ºC (48H)	YHL003C	S288C	YPS	-1.12133305482	-0.451833441045	0.8749315770617111
6-AU + 39ºC (48H)	YHL005C	S288C	YPS	0.496665624167	-0.08787622170789999	0.8749315770617111
6-AU + 39ºC (48H)	YHL006C	S288C	YPS	0.7684446631290001	-0.0901297413106	0.8749315770617111
6-AU + 39ºC (48H)	YHL008C	S288C	YPS	0.747403399943	0.529459579716	0.8749315770617111
6-AU + 39ºC (48H)	YHL009C	S288C	YPS	0.5859237731920001	-0.027725311178000003	0.8749315770617111
6-AU + 39ºC (48H)	YHL010C	S288C	YPS	-0.22540165286400002	1.13784677075	0.8749315770617111
6-AU + 39ºC (48H)	YHL012W	S288C	YPS	-0.09281471881419999	0.293771560335	0.8749315770617111
6-AU + 39ºC (48H)	YHL013C	S288C	YPS	-0.0809484433843	0.228437633596	0.8749315770617111
6-AU + 39ºC (48H)	YHL014C	S288C	YPS	-0.951087023846	0.347403276074	0.8749315770617111
6-AU + 39ºC (48H)	YHL016C	S288C	YPS	-0.0426275673398	0.172816636639	0.8749315770617111
6-AU + 39ºC (48H)	YHL017W	S288C	YPS	0.517782609398	0.79695480175	0.8749315770617111
6-AU + 39ºC (48H)	YHL019C	S288C	YPS	0.5308241540640001	0.741231264524	0.8749315770617111
6-AU + 39ºC (48H)	YHL020C	S288C	YPS	1.56544757993	1.7813279744400001	0.9152161394816304
6-AU + 39ºC (48H)	YHL021C	S288C	YPS	0.685210360518	0.0199204191693	0.8749315770617111
6-AU + 39ºC (48H)	YHL022C	S288C	YPS	-0.0227781375875	-0.0801005142373	0.8749315770617111
6-AU + 39ºC (48H)	YHL023C	S288C	YPS	-0.235333072296	0.473205988177	0.8749315770617111
6-AU + 39ºC (48H)	YHL024W	S288C	YPS	-0.297568705371	-1.37976923848	0.8749315770617111
6-AU + 39ºC (48H)	YHL025W	S288C	YPS	-2.46568803949	0.08449949177470001	0.8749315770617111
6-AU + 39ºC (48H)	YHL026C	S288C	YPS	0.0744544892753	-0.574805252954	0.8749315770617111
6-AU + 39ºC (48H)	YHL027W	S288C	YPS	1.18912242661	1.06977186374	0.8749315770617111
6-AU + 39ºC (48H)	YHL028W	S288C	YPS	0.312577445658	-0.12541227030899998	0.8749315770617111
6-AU + 39ºC (48H)	YHL029C	S288C	YPS	-0.357456955058	-1.16311348178	0.8749315770617111
6-AU + 39ºC (48H)	YHL030W	S288C	YPS	0.38456465830799996	0.297373090088	0.8749315770617111
6-AU + 39ºC (48H)	YHL031C	S288C	YPS	-1.15095062835	1.64331666016	0.7757209213455841
6-AU + 39ºC (48H)	YHL032C	S288C	YPS	0.0957946967838	0.114561932313	0.8749315770617111
6-AU + 39ºC (48H)	YHL033C	S288C	YPS	-0.838244612966	2.00845309259	0.7321116746446015
6-AU + 39ºC (48H)	YHL035C	S288C	YPS	0.16044870266300001	-0.156198802901	0.8749315770617111
6-AU + 39ºC (48H)	YHL036W	S288C	YPS	0.637456568503	-0.639398523442	0.8749315770617111
6-AU + 39ºC (48H)	YHL037C	S288C	YPS	-0.44116609798999995	0.8692086190989999	0.8749315770617111
6-AU + 39ºC (48H)	YHL039W	S288C	YPS	-0.159360987041	1.20849149465	0.8749315770617111
6-AU + 39ºC (48H)	YHL040C	S288C	YPS	0.76267322353	1.00354978052	0.8749315770617111
6-AU + 39ºC (48H)	YHL041W	S288C	YPS	0.642443180659	0.1080955852	0.8749315770617111
6-AU + 39ºC (48H)	YHL042W	S288C	YPS	0.0403929782483	0.20729304137000001	0.8749315770617111
6-AU + 39ºC (48H)	YHL043W	S288C	YPS	0.376926985815	0.283356624096	0.8749315770617111
6-AU + 39ºC (48H)	YHL044W	S288C	YPS	-0.06876350434930001	-0.53307372981	0.8749315770617111
6-AU + 39ºC (48H)	YHL045W	S288C	YPS	-0.21262829044	0.0351184645684	0.8749315770617111
6-AU + 39ºC (48H)	YHL046C	S288C	YPS	1.0410597996700002	-1.7208994164099998	0.8008255911760958
6-AU + 39ºC (48H)	YHL047C	S288C	YPS	0.0777444543656	-0.207745007324	0.8749315770617111
6-AU + 39ºC (48H)	YHR001W-A	S288C	YPS	-0.805784307677	0.384298053609	0.8749315770617111
6-AU + 39ºC (48H)	YHR003C	S288C	YPS	0.23915230292800002	2.4784361612400003	0.8749315770617111
6-AU + 39ºC (48H)	YHR004C	S288C	YPS	-0.310248992782	-0.0635118650371	0.8749315770617111
6-AU + 39ºC (48H)	YHR005C	S288C	YPS	-0.301839901958	-1.41327229943	0.8749315770617111
6-AU + 39ºC (48H)	YHR006W	S288C	YPS	0.012856972182100001	0.589123818354	0.8749315770617111
6-AU + 39ºC (48H)	YHR008C	S288C	YPS	0.18137874909499999	0.684823862582	0.8749315770617111
6-AU + 39ºC (48H)	YHR009C	S288C	YPS	0.9230580357170001	0.530297254836	0.8749315770617111
6-AU + 39ºC (48H)	YHR012W	S288C	YPS	-1.5918840388	1.61005259692	0.453234434923415
6-AU + 39ºC (48H)	YHR014W	S288C	YPS	-0.683457710691	0.5115260754500001	0.8749315770617111
6-AU + 39ºC (48H)	YHR015W	S288C	YPS	-0.19917973978300002	-0.24186567619899998	0.8749315770617111
6-AU + 39ºC (48H)	YHR016C	S288C	YPS	0.09143042518349999	0.455523313184	0.8749315770617111
6-AU + 39ºC (48H)	YHR017W	S288C	YPS	0.047195341935300006	-0.695936072649	0.8749315770617111
6-AU + 39ºC (48H)	YHR018C	S288C	YPS	0.17186695599399998	-0.151526121722	0.8749315770617111
6-AU + 39ºC (48H)	YHR021C	S288C	YPS	-0.950589309156	0.328826134428	0.8749315770617111
6-AU + 39ºC (48H)	YHR021W-A	S288C	YPS	-0.853543621091	1.2146604749799998	0.8749315770617111
6-AU + 39ºC (48H)	YHR022C	S288C	YPS	0.0484841942387	1.16497340451	0.8749315770617111
6-AU + 39ºC (48H)	YHR028C	S288C	YPS	0.489857739081	0.272308304504	0.8749315770617111
6-AU + 39ºC (48H)	YHR029C	S288C	YPS	-0.423850990423	-0.23743751412300002	0.8749315770617111
6-AU + 39ºC (48H)	YHR030C	S288C	YPS	-6.19335178914	-1.61549038625	0.8106915445129168
6-AU + 39ºC (48H)	YHR031C	S288C	YPS	-0.377441264702	0.06864045602659999	0.8749315770617111
6-AU + 39ºC (48H)	YHR032W	S288C	YPS	-0.42330989331200003	0.20692547394400002	0.8749315770617111
6-AU + 39ºC (48H)	YHR033W	S288C	YPS	0.690089699777	1.3691192483899999	0.8749315770617111
6-AU + 39ºC (48H)	YHR037W	S288C	YPS	0.23786187308200002	0.390971058803	0.8749315770617111
6-AU + 39ºC (48H)	YHR039C	S288C	YPS	-0.9201711327609999	0.9550103722900001	0.8749315770617111
6-AU + 39ºC (48H)	YHR041C	S288C	YPS	-2.7523993079299998	1.74614167554	0.021186040330971143
6-AU + 39ºC (48H)	YHR043C	S288C	YPS	-0.515259330011	0.088597947447	0.8749315770617111
6-AU + 39ºC (48H)	YHR044C	S288C	YPS	0.282003092546	1.2938957071	0.8749315770617111
6-AU + 39ºC (48H)	YHR045W	S288C	YPS	-0.506252350541	-0.0293864635348	0.8749315770617111
6-AU + 39ºC (48H)	YHR046C	S288C	YPS	0.0990901832732	1.2057292175499998	0.8749315770617111
6-AU + 39ºC (48H)	YHR047C	S288C	YPS	-0.24468237850900001	0.6141215583780001	0.8749315770617111
6-AU + 39ºC (48H)	YHR048W	S288C	YPS	0.463219354754	0.8981896541859999	0.8749315770617111
6-AU + 39ºC (48H)	YHR049C-A	S288C	YPS	0.469169845437	0.999377969116	0.8749315770617111
6-AU + 39ºC (48H)	YHR049W	S288C	YPS	-0.149365677133	0.745270562349	0.8749315770617111
6-AU + 39ºC (48H)	YHR050W	S288C	YPS	-1.0025093911799998	-0.27597924613200003	0.8749315770617111
6-AU + 39ºC (48H)	YHR057C	S288C	YPS	-0.320269543371	0.31452649953899997	0.8749315770617111
6-AU + 39ºC (48H)	YHR059W	S288C	YPS	-1.42236683251	0.629577531992	0.8749315770617111
6-AU + 39ºC (48H)	YHR061C	S288C	YPS	-0.00701612070921	0.122115206277	0.8749315770617111
6-AU + 39ºC (48H)	YHR066W	S288C	YPS	1.48884842149	1.2212309398999999	0.8749315770617111
6-AU + 39ºC (48H)	YHR067W	S288C	YPS	0.230606754669	0.358904350392	0.8749315770617111
6-AU + 39ºC (48H)	YHR073W	S288C	YPS	-0.491085067223	0.180439322478	0.8749315770617111
6-AU + 39ºC (48H)	YHR075C	S288C	YPS	1.1868476101899998	0.673591759277	0.8749315770617111
6-AU + 39ºC (48H)	YHR076W	S288C	YPS	0.360393550606	0.555099379578	0.8749315770617111
6-AU + 39ºC (48H)	YHR077C	S288C	YPS	-0.436907521744	-0.450927931593	0.8749315770617111
6-AU + 39ºC (48H)	YHR078W	S288C	YPS	-0.091529021596	0.7805791208	0.8749315770617111
6-AU + 39ºC (48H)	YHR079C	S288C	YPS	-0.7822883882070001	0.245165106545	0.8749315770617111
6-AU + 39ºC (48H)	YHR079C-B	S288C	YPS	-1.06990043346	1.00017462813	0.8749315770617111
6-AU + 39ºC (48H)	YHR080C	S288C	YPS	-0.0433027555722	0.8842702070640001	0.8749315770617111
6-AU + 39ºC (48H)	YHR082C	S288C	YPS	0.256282838011	-0.228924305488	0.8749315770617111
6-AU + 39ºC (48H)	YHR086W	S288C	YPS	0.471193832592	0.714047050457	0.8749315770617111
6-AU + 39ºC (48H)	YHR087W	S288C	YPS	0.701857378795	-0.0048848606579099995	0.8749315770617111
6-AU + 39ºC (48H)	YHR092C	S288C	YPS	0.10654407205399999	-0.861822564651	0.8749315770617111
6-AU + 39ºC (48H)	YHR093W	S288C	YPS	-0.174118898055	-0.0863673022119	0.8749315770617111
6-AU + 39ºC (48H)	YHR094C	S288C	YPS	-0.156986785429	0.148681023645	0.8749315770617111
6-AU + 39ºC (48H)	YHR095W	S288C	YPS	-0.22230966937	0.221352101012	0.8749315770617111
6-AU + 39ºC (48H)	YHR096C	S288C	YPS	-0.0870069957359	1.11284587564	0.8749315770617111
6-AU + 39ºC (48H)	YHR097C	S288C	YPS	-1.24223907469	0.320502230904	0.8749315770617111
6-AU + 39ºC (48H)	YHR103W	S288C	YPS	-0.07211420482969999	-0.326145889552	0.8749315770617111
6-AU + 39ºC (48H)	YHR104W	S288C	YPS	-1.35105007546	0.012748910514100001	0.8749315770617111
6-AU + 39ºC (48H)	YHR105W	S288C	YPS	0.11957536269300001	-0.180392784971	0.8749315770617111
6-AU + 39ºC (48H)	YHR106W	S288C	YPS	-0.275007479891	0.292646772462	0.8749315770617111
6-AU + 39ºC (48H)	YHR108W	S288C	YPS	-0.05318290487	-0.75766531455	0.8749315770617111
6-AU + 39ºC (48H)	YHR109W	S288C	YPS	0.357657302968	0.15656242647	0.8749315770617111
6-AU + 39ºC (48H)	YHR110W	S288C	YPS	-0.502618481164	0.535071687512	0.8749315770617111
6-AU + 39ºC (48H)	YHR111W	S288C	YPS	0.047023389792	-0.10773748303	0.8749315770617111
6-AU + 39ºC (48H)	YHR112C	S288C	YPS	-1.39051703621	0.401146997338	0.8749315770617111
6-AU + 39ºC (48H)	YHR113W	S288C	YPS	-0.0336048124446	1.14465781092	0.8749315770617111
6-AU + 39ºC (48H)	YHR114W	S288C	YPS	-1.67671560329	0.881219239677	0.8749315770617111
6-AU + 39ºC (48H)	YHR115C	S288C	YPS	1.1825764136	0.29957849464200004	0.8749315770617111
6-AU + 39ºC (48H)	YHR116W	S288C	YPS	1.54664958232	-0.328776441836	0.8749315770617111
6-AU + 39ºC (48H)	YHR117W	S288C	YPS	0.17607031825	-0.8279803320450001	0.8749315770617111
6-AU + 39ºC (48H)	YHR121W	S288C	YPS	-0.343763885298	0.449538905335	0.8749315770617111
6-AU + 39ºC (48H)	YHR123W	S288C	YPS	0.40424765731600004	-0.7718963263349999	0.8749315770617111
6-AU + 39ºC (48H)	YHR124W	S288C	YPS	0.4953278680430001	0.289883706599	0.8749315770617111
6-AU + 39ºC (48H)	YHR125W	S288C	YPS	-0.261950159798	0.52409672365	0.8749315770617111
6-AU + 39ºC (48H)	YHR126C	S288C	YPS	0.9856501934190001	-0.351078161559	0.8749315770617111
6-AU + 39ºC (48H)	YHR127W	S288C	YPS	-0.0517418197057	0.792362575244	0.8749315770617111
6-AU + 39ºC (48H)	YHR129C	S288C	YPS	-0.638797479712	0.26170721823800003	0.8749315770617111
6-AU + 39ºC (48H)	YHR130C	S288C	YPS	1.01435910241	-0.461958109446	0.8749315770617111
6-AU + 39ºC (48H)	YHR131C	S288C	YPS	0.0711921311805	0.533715789648	0.8749315770617111
6-AU + 39ºC (48H)	YHR132C	S288C	YPS	-0.175437723667	-0.9575596811299999	0.8749315770617111
6-AU + 39ºC (48H)	YHR132W-A	S288C	YPS	-0.009436071056129999	0.0319799435676	0.8749315770617111
6-AU + 39ºC (48H)	YHR133C	S288C	YPS	-0.981878289065	-0.0316541810209	0.8749315770617111
6-AU + 39ºC (48H)	YHR134W	S288C	YPS	-0.558965936488	0.262905361842	0.8749315770617111
6-AU + 39ºC (48H)	YHR135C	S288C	YPS	0.314909053619	-0.758085729652	0.8749315770617111
6-AU + 39ºC (48H)	YHR136C	S288C	YPS	0.421671615323	-1.6270316879100002	0.8749315770617111
6-AU + 39ºC (48H)	YHR137W	S288C	YPS	0.07200298807639999	0.48647627652	0.8749315770617111
6-AU + 39ºC (48H)	YHR138C	S288C	YPS	0.247772784461	0.0887391375096	0.8749315770617111
6-AU + 39ºC (48H)	YHR139C	S288C	YPS	0.46932602215400004	0.31797579643199997	0.8749315770617111
6-AU + 39ºC (48H)	YHR139C-A	S288C	YPS	0.22313235783500002	0.265873508242	0.8749315770617111
6-AU + 39ºC (48H)	YHR140W	S288C	YPS	-0.17990453553599994	-0.554966866	0.8749315770617111
6-AU + 39ºC (48H)	YHR142W	S288C	YPS	-0.8036522588539999	2.05124235804	0.7260077751889119
6-AU + 39ºC (48H)	YHR143W	S288C	YPS	-0.788035375895	-0.06584268422720001	0.8749315770617111
6-AU + 39ºC (48H)	YHR146W	S288C	YPS	-0.279919158773	-0.15714532845999998	0.8749315770617111
6-AU + 39ºC (48H)	YHR150W	S288C	YPS	-0.193397257386	-0.611400297395	0.8749315770617111
6-AU + 39ºC (48H)	YHR151C	S288C	YPS	-0.00716598725611	0.283946625028	0.8749315770617111
6-AU + 39ºC (48H)	YHR152W	S288C	YPS	-0.168382164393	0.480884676778	0.8749315770617111
6-AU + 39ºC (48H)	YHR153C	S288C	YPS	0.177658114875	1.01229725423	0.8749315770617111
6-AU + 39ºC (48H)	YHR154W	S288C	YPS	-0.7076367061059999	0.16723923478	0.8749315770617111
6-AU + 39ºC (48H)	YHR155W	S288C	YPS	0.179955805671	-0.402900435937	0.8749315770617111
6-AU + 39ºC (48H)	YHR156C	S288C	YPS	-0.26436143366099996	-0.19081324260899998	0.8749315770617111
6-AU + 39ºC (48H)	YHR157W	S288C	YPS	0.18511594751200008	-0.232473776335	0.8749315770617111
6-AU + 39ºC (48H)	YHR158C	S288C	YPS	-0.013987281454300001	-0.426423173631	0.8749315770617111
6-AU + 39ºC (48H)	YHR159W	S288C	YPS	-1.35301332723	0.22354646276700002	0.8749315770617111
6-AU + 39ºC (48H)	YHR160C	S288C	YPS	-0.682310837221	0.427021062276	0.8749315770617111
6-AU + 39ºC (48H)	YHR161C	S288C	YPS	-0.713901916538	0.559925082388	0.8749315770617111
6-AU + 39ºC (48H)	YHR162W	S288C	YPS	-0.884092733521	-0.6897513168899999	0.8749315770617111
6-AU + 39ºC (48H)	YHR163W	S288C	YPS	-0.294564275491	1.0829198925299999	0.8749315770617111
6-AU + 39ºC (48H)	YHR167W	S288C	YPS	-6.80668142113	-0.0977303415528	0.039096024082602106
6-AU + 39ºC (48H)	YHR171W	S288C	YPS	-0.0752590360008	-0.120133024002	0.8749315770617111
6-AU + 39ºC (48H)	YHR176W	S288C	YPS	-0.27166624466600003	-0.879039864577	0.8749315770617111
6-AU + 39ºC (48H)	YHR178W	S288C	YPS	-0.330145748812	0.46814602028999996	0.8749315770617111
6-AU + 39ºC (48H)	YHR179W	S288C	YPS	-0.394645944287	-0.647255474357	0.8749315770617111
6-AU + 39ºC (48H)	YHR180W	S288C	YPS	-0.251898847129	-0.302528499302	0.8749315770617111
6-AU + 39ºC (48H)	YHR181W	S288C	YPS	0.036818266718900004	-0.533782046437	0.8749315770617111
6-AU + 39ºC (48H)	YHR182W	S288C	YPS	0.024029128868499998	1.63205616109	0.8749315770617111
6-AU + 39ºC (48H)	YHR184W	S288C	YPS	0.008590508223040002	0.6269730091610001	0.8749315770617111
6-AU + 39ºC (48H)	YHR185C	S288C	YPS	-0.3855616652310001	-0.88183369252	0.8749315770617111
6-AU + 39ºC (48H)	YHR189W	S288C	YPS	1.1821828167200001	1.0720947952200002	0.8749315770617111
6-AU + 39ºC (48H)	YHR191C	S288C	YPS	-0.9311484629369999	1.61197798766	0.8749315770617111
6-AU + 39ºC (48H)	YHR193C	S288C	YPS	-1.01024960394	1.02578997608	0.8749315770617111
6-AU + 39ºC (48H)	YHR194W	S288C	YPS	-0.289154881919	-0.14905411247000006	0.8749315770617111
6-AU + 39ºC (48H)	YHR195W	S288C	YPS	0.395683178546	0.199837575047	0.8749315770617111
6-AU + 39ºC (48H)	YHR198C	S288C	YPS	-0.369351626255	1.30021928661	0.8749315770617111
6-AU + 39ºC (48H)	YHR199C	S288C	YPS	0.742072883501	-0.251544688815	0.8749315770617111
6-AU + 39ºC (48H)	YHR200W	S288C	YPS	0.246674026041	0.8646645076430001	0.8749315770617111
6-AU + 39ºC (48H)	YHR202W	S288C	YPS	0.41755817299599995	-1.45959604908	0.8749315770617111
6-AU + 39ºC (48H)	YHR203C	S288C	YPS	0.5671336632949999	0.73733788939	0.8749315770617111
6-AU + 39ºC (48H)	YHR204W	S288C	YPS	-0.122721771407	0.825699994218	0.8749315770617111
6-AU + 39ºC (48H)	YHR206W	S288C	YPS	0.379189181902	0.515030586334	0.8749315770617111
6-AU + 39ºC (48H)	YHR207C	S288C	YPS	0.441924107209	-0.589455891071	0.8749315770617111
6-AU + 39ºC (48H)	YHR209W	S288C	YPS	0.5443145096	0.0391356767968	0.8749315770617111
6-AU + 39ºC (48H)	YHR210C	S288C	YPS	0.049485145017800006	0.256164522316	0.8749315770617111
6-AU + 39ºC (48H)	YIL001W	S288C	YPS	0.00948812996189	0.881730363479	0.8749315770617111
6-AU + 39ºC (48H)	YIL002C	S288C	YPS	0.41716615366	-0.7118692529	0.8749315770617111
6-AU + 39ºC (48H)	YIL005W	S288C	YPS	0.17277009913199998	0.65411620712	0.8749315770617111
6-AU + 39ºC (48H)	YIL006W	S288C	YPS	-1.09627773449	0.16701206864600002	0.8749315770617111
6-AU + 39ºC (48H)	YIL007C	S288C	YPS	0.107355717721	0.28575054499	0.8749315770617111
6-AU + 39ºC (48H)	YIL008W	S288C	YPS	0.0982635509513	-0.0915361205377	0.8749315770617111
6-AU + 39ºC (48H)	YIL009C-A	S288C	YPS	-3.20225608809	0.11124514899900001	0.8749315770617111
6-AU + 39ºC (48H)	YIL010W	S288C	YPS	-0.254704506641	-0.194708984057	0.8749315770617111
6-AU + 39ºC (48H)	YIL011W	S288C	YPS	-0.5571706930100001	0.23289419143800005	0.8749315770617111
6-AU + 39ºC (48H)	YIL012W	S288C	YPS	-0.9161129044249999	0.366750258509	0.8749315770617111
6-AU + 39ºC (48H)	YIL013C	S288C	YPS	-1.2420970958600002	0.302453566029	0.8749315770617111
6-AU + 39ºC (48H)	YIL014W	S288C	YPS	-1.23289765619	0.292873938596	0.8749315770617111
6-AU + 39ºC (48H)	YIL015C-A	S288C	YPS	1.13232773796	0.374984242104	0.8749315770617111
6-AU + 39ºC (48H)	YIL015W	S288C	YPS	-0.378865785669	0.319909863658	0.8749315770617111
6-AU + 39ºC (48H)	YIL016W	S288C	YPS	0.69968746895	0.9486457766740001	0.8749315770617111
6-AU + 39ºC (48H)	YIL017C	S288C	YPS	1.24378427767	0.35778271760499997	0.8749315770617111
6-AU + 39ºC (48H)	YIL020C	S288C	YPS	-0.0947219678164	0.437063698462	0.8749315770617111
6-AU + 39ºC (48H)	YIL023C	S288C	YPS	-0.6300397519740001	-1.16360725262	0.8749315770617111
6-AU + 39ºC (48H)	YIL024C	S288C	YPS	0.201468754094	0.12677842220000002	0.8749315770617111
6-AU + 39ºC (48H)	YIL025C	S288C	YPS	-0.413969263583	0.775312494834	0.8749315770617111
6-AU + 39ºC (48H)	YIL027C	S288C	YPS	0.144048569803	-0.4875813451100001	0.8749315770617111
6-AU + 39ºC (48H)	YIL028W	S288C	YPS	0.0431118729177	0.353703192443	0.8749315770617111
6-AU + 39ºC (48H)	YIL029C	S288C	YPS	0.798845486555	1.83143309369	0.8749315770617111
6-AU + 39ºC (48H)	YIL030C	S288C	YPS	0.29009036468000005	0.280306445481	0.8749315770617111
6-AU + 39ºC (48H)	YIL032C	S288C	YPS	-1.53725926	0.944323309952	0.8749315770617111
6-AU + 39ºC (48H)	YIL034C	S288C	YPS	-1.3907544563699998	-0.5064897707029999	0.8749315770617111
6-AU + 39ºC (48H)	YIL035C	S288C	YPS	-0.701021281217	-0.712784227607	0.8749315770617111
6-AU + 39ºC (48H)	YIL036W	S288C	YPS	1.0318051460100002	0.699794741847	0.8749315770617111
6-AU + 39ºC (48H)	YIL037C	S288C	YPS	0.09224443716460001	0.145793331918	0.8749315770617111
6-AU + 39ºC (48H)	YIL038C	S288C	YPS	0.696784001796	1.30924046396	0.8749315770617111
6-AU + 39ºC (48H)	YIL039W	S288C	YPS	0.266895755846	-0.306036954042	0.8749315770617111
6-AU + 39ºC (48H)	YIL040W	S288C	YPS	-0.776804850132	-0.195334479698	0.8749315770617111
6-AU + 39ºC (48H)	YIL041W	S288C	YPS	0.600850481264	0.46770115327699996	0.8749315770617111
6-AU + 39ºC (48H)	YIL042C	S288C	YPS	0.49311063192000004	-0.350982720231	0.8749315770617111
6-AU + 39ºC (48H)	YIL043C	S288C	YPS	-0.6932976326520001	0.0753702527541	0.8749315770617111
6-AU + 39ºC (48H)	YIL044C	S288C	YPS	-0.9012272124609999	0.277589128354	0.8749315770617111
6-AU + 39ºC (48H)	YIL045W	S288C	YPS	-1.20961549375	0.0667915761005	0.8749315770617111
6-AU + 39ºC (48H)	YIL047C	S288C	YPS	-1.8269055464400001	0.8720245326389999	0.8460762297861698
6-AU + 39ºC (48H)	YIL049W	S288C	YPS	-1.6926306418000001	-0.41723635430600003	0.8749315770617111
6-AU + 39ºC (48H)	YIL050W	S288C	YPS	-0.227297070297	-0.7160197674779999	0.8749315770617111
6-AU + 39ºC (48H)	YIL052C	S288C	YPS	-2.1292076683700003	0.7757904902410001	0.6855438537865982
6-AU + 39ºC (48H)	YIL053W	S288C	YPS	0.13736373304000002	-0.0197815954206	0.8749315770617111
6-AU + 39ºC (48H)	YIL054W	S288C	YPS	-1.1826560795	0.6479637909839999	0.8749315770617111
6-AU + 39ºC (48H)	YIL055C	S288C	YPS	-0.463619261802	1.196719083	0.8749315770617111
6-AU + 39ºC (48H)	YIL056W	S288C	YPS	-0.8194071767910001	0.469899458889	0.8749315770617111
6-AU + 39ºC (48H)	YIL057C	S288C	YPS	-0.23384387208299998	-0.616783661514	0.8749315770617111
6-AU + 39ºC (48H)	YIL058W	S288C	YPS	0.10931344808599999	0.141263418344	0.8749315770617111
6-AU + 39ºC (48H)	YIL059C	S288C	YPS	-0.791852240213	0.343630582949	0.8749315770617111
6-AU + 39ºC (48H)	YIL060W	S288C	YPS	0.116458138517	-0.334542360036	0.8749315770617111
6-AU + 39ºC (48H)	YIL064W	S288C	YPS	0.126032244551	-0.196835511481	0.8749315770617111
6-AU + 39ºC (48H)	YIL066C	S288C	YPS	-1.4154990008000001	0.388282137443	0.8749315770617111
6-AU + 39ºC (48H)	YIL067C	S288C	YPS	0.166085262369	-0.46006584709799997	0.8749315770617111
6-AU + 39ºC (48H)	YIL070C	S288C	YPS	0.323276339565	1.65943599044	0.8749315770617111
6-AU + 39ºC (48H)	YIL071C	S288C	YPS	0.233062199725	-0.434504924366	0.8749315770617111
6-AU + 39ºC (48H)	YIL072W	S288C	YPS	0.587029630554	0.48878974274099996	0.8749315770617111
6-AU + 39ºC (48H)	YIL073C	S288C	YPS	0.183652776752	-0.52799956404	0.8749315770617111
6-AU + 39ºC (48H)	YIL074C	S288C	YPS	-0.642430560318	-0.574216040793	0.8749315770617111
6-AU + 39ºC (48H)	YIL076W	S288C	YPS	-6.28687088072	-0.681270447877	0.28381224540295114
6-AU + 39ºC (48H)	YIL077C	S288C	YPS	-0.346102592201	-0.024071722518700003	0.8749315770617111
6-AU + 39ºC (48H)	YIL079C	S288C	YPS	0.6499309866049999	-0.011256555215399998	0.8749315770617111
6-AU + 39ºC (48H)	YIL084C	S288C	YPS	-1.3092522955299999	-2.04151128652	0.8749315770617111
6-AU + 39ºC (48H)	YIL085C	S288C	YPS	-0.472726415227	0.130069964833	0.8749315770617111
6-AU + 39ºC (48H)	YIL087C	S288C	YPS	-0.43626782822	0.568520323239	0.8749315770617111
6-AU + 39ºC (48H)	YIL088C	S288C	YPS	-0.818604996379	1.06572073435	0.8749315770617111
6-AU + 39ºC (48H)	YIL089W	S288C	YPS	-1.0085734649299998	0.823823507297	0.8749315770617111
6-AU + 39ºC (48H)	YIL090W	S288C	YPS	-0.627203330381	1.8289666058400005	0.8749315770617111
6-AU + 39ºC (48H)	YIL092W	S288C	YPS	-0.292601812498	-0.7617495723379999	0.8749315770617111
6-AU + 39ºC (48H)	YIL093C	S288C	YPS	-1.56548149709	0.23715276768399998	0.8749315770617111
6-AU + 39ºC (48H)	YIL094C	S288C	YPS	-0.605686438101	-0.297879481263	0.8749315770617111
6-AU + 39ºC (48H)	YIL095W	S288C	YPS	-0.0428744527566	0.022845183147900003	0.8749315770617111
6-AU + 39ºC (48H)	YIL096C	S288C	YPS	-0.431808904064	1.11225350839	0.8749315770617111
6-AU + 39ºC (48H)	YIL097W	S288C	YPS	-0.1258192763	0.849703093634	0.8749315770617111
6-AU + 39ºC (48H)	YIL098C	S288C	YPS	0.557673140328	1.84917098268	0.8749315770617111
6-AU + 39ºC (48H)	YIL099W	S288C	YPS	0.515659237059	0.267951920616	0.8749315770617111
6-AU + 39ºC (48H)	YIL100W	S288C	YPS	-0.350183694905	1.55338411167	0.8749315770617111
6-AU + 39ºC (48H)	YIL101C	S288C	YPS	-0.23114706301	1.12917028645	0.8749315770617111
6-AU + 39ºC (48H)	YIL102C	S288C	YPS	0.179382368936	0.44538996829899996	0.8749315770617111
6-AU + 39ºC (48H)	YIL103W	S288C	YPS	-1.4887758545299998	1.06065130121	0.8749315770617111
6-AU + 39ºC (48H)	YIL105C	S288C	YPS	-6.369441826669999	-0.217965905823	0.1189853027700547
6-AU + 39ºC (48H)	YIL107C	S288C	YPS	-0.848233612703	0.517621700053	0.8749315770617111
6-AU + 39ºC (48H)	YIL108W	S288C	YPS	-0.28748663062	0.385695756352	0.8749315770617111
6-AU + 39ºC (48H)	YIL110W	S288C	YPS	1.07250337875	1.5231520853100002	0.8749315770617111
6-AU + 39ºC (48H)	YIL111W	S288C	YPS	-0.274900995765	-0.035605925231499996	0.8749315770617111
6-AU + 39ºC (48H)	YIL112W	S288C	YPS	-2.11569049461	-0.9658283706630001	0.8749315770617111
6-AU + 39ºC (48H)	YIL113W	S288C	YPS	0.00413237283817	0.5368140833120001	0.8749315770617111
6-AU + 39ºC (48H)	YIL114C	S288C	YPS	-0.43026606740199996	0.474239278579	0.8749315770617111
6-AU + 39ºC (48H)	YIL116W	S288C	YPS	-0.977388602828	-0.0113827586233	0.8749315770617111
6-AU + 39ºC (48H)	YIL117C	S288C	YPS	0.186736872533	0.363617258907	0.8749315770617111
6-AU + 39ºC (48H)	YIL119C	S288C	YPS	0.415908063437	0.635945282693	0.8749315770617111
6-AU + 39ºC (48H)	YIL120W	S288C	YPS	0.394608872036	0.590570424917	0.8749315770617111
6-AU + 39ºC (48H)	YIL122W	S288C	YPS	-0.7858457467669999	0.0852914181594	0.8749315770617111
6-AU + 39ºC (48H)	YIL123W	S288C	YPS	-1.03305534852	1.03138709722	0.8749315770617111
6-AU + 39ºC (48H)	YIL124W	S288C	YPS	-1.02925978103	1.09757605205	0.8749315770617111
6-AU + 39ºC (48H)	YIL125W	S288C	YPS	-0.6512308817069999	0.00100962726338	0.8749315770617111
6-AU + 39ºC (48H)	YIL128W	S288C	YPS	-2.8009789434900005	1.4488521952000002	0.04455483857613516
6-AU + 39ºC (48H)	YIL130W	S288C	YPS	-0.598058230863	0.519672505431	0.8749315770617111
6-AU + 39ºC (48H)	YIL131C	S288C	YPS	-0.6740736985410001	-1.0890778300700001	0.8749315770617111
6-AU + 39ºC (48H)	YIL132C	S288C	YPS	-0.752868796277	-0.31005416627099996	0.8749315770617111
6-AU + 39ºC (48H)	YIL133C	S288C	YPS	-0.397465012912	1.28560019934	0.8749315770617111
6-AU + 39ºC (48H)	YIL134W	S288C	YPS	1.0702869314	0.202042190829	0.8749315770617111
6-AU + 39ºC (48H)	YIL135C	S288C	YPS	-0.7312903798360001	-0.592442179211	0.8749315770617111
6-AU + 39ºC (48H)	YIL136W	S288C	YPS	-0.7678168011740001	1.12507261955	0.8749315770617111
6-AU + 39ºC (48H)	YIL137C	S288C	YPS	0.293684795492	1.205606958	0.8749315770617111
6-AU + 39ºC (48H)	YIL138C	S288C	YPS	0.209888098945	0.044015804826999995	0.8749315770617111
6-AU + 39ºC (48H)	YIL139C	S288C	YPS	0.419003990788	-0.33247499046	0.8749315770617111
6-AU + 39ºC (48H)	YIL140W	S288C	YPS	0.241864887427	0.041409704453400004	0.8749315770617111
6-AU + 39ºC (48H)	YIL141W	S288C	YPS	-2.87800561597	0.484986287535	0.7757209213455841
6-AU + 39ºC (48H)	YIL145C	S288C	YPS	-0.105027264845	-1.40808770567	0.8749315770617111
6-AU + 39ºC (48H)	YIL146C	S288C	YPS	0.130861102446	-0.209839983896	0.8749315770617111
6-AU + 39ºC (48H)	YIL148W	S288C	YPS	-0.416957918037	-0.554341370359	0.8749315770617111
6-AU + 39ºC (48H)	YIL149C	S288C	YPS	-0.9768553934299999	1.5042428709399998	0.8749315770617111
6-AU + 39ºC (48H)	YIL152W	S288C	YPS	-0.00937927952256	0.564902229288	0.8749315770617111
6-AU + 39ºC (48H)	YIL153W	S288C	YPS	-0.834372534656	0.0297461432474	0.8749315770617111
6-AU + 39ºC (48H)	YIL154C	S288C	YPS	0.0888211697247	-0.496555984956	0.8749315770617111
6-AU + 39ºC (48H)	YIL155C	S288C	YPS	-0.507662673625	-0.04225290097249999	0.8749315770617111
6-AU + 39ºC (48H)	YIL156W	S288C	YPS	-0.377997348469	-0.59636237257	0.8749315770617111
6-AU + 39ºC (48H)	YIL157C	S288C	YPS	-0.951876583917	-0.21106021309599998	0.8749315770617111
6-AU + 39ºC (48H)	YIL158W	S288C	YPS	0.04255578915159999	0.501223933507	0.8749315770617111
6-AU + 39ºC (48H)	YIL159W	S288C	YPS	-0.8009901557179999	-0.512109766212	0.8749315770617111
6-AU + 39ºC (48H)	YIL160C	S288C	YPS	-0.8438157046539999	0.532755066205	0.8749315770617111
6-AU + 39ºC (48H)	YIL161W	S288C	YPS	-1.3276850920299998	-0.112641274199	0.8749315770617111
6-AU + 39ºC (48H)	YIL162W	S288C	YPS	-0.500708077077	0.672080473467	0.8749315770617111
6-AU + 39ºC (48H)	YIL163C	S288C	YPS	-0.23205020614799998	-0.6003827398830001	0.8749315770617111
6-AU + 39ºC (48H)	YIL164C	S288C	YPS	0.0757638496325	1.0224842355600001	0.8749315770617111
6-AU + 39ºC (48H)	YIL165C	S288C	YPS	-0.863762942048	0.199921184804	0.8749315770617111
6-AU + 39ºC (48H)	YIL166C	S288C	YPS	-0.357287369228	-0.330130762157	0.8749315770617111
6-AU + 39ºC (48H)	YIL167W	S288C	YPS	0.356500175472	1.5118127091	0.8749315770617111
6-AU + 39ºC (48H)	YIL168W	S288C	YPS	-0.138763013325	-0.349627611139	0.8749315770617111
6-AU + 39ºC (48H)	YIL170W	S288C	YPS	-0.00439503368091	-0.326281558216	0.8749315770617111
6-AU + 39ºC (48H)	YIL173W	S288C	YPS	-0.51755307695	0.0316802104738	0.8749315770617111
6-AU + 39ºC (48H)	YIR003W	S288C	YPS	-0.625190386024	-0.6559374800509999	0.8749315770617111
6-AU + 39ºC (48H)	YIR005W	S288C	YPS	-5.58601208639	1.12746259659	0.03887320935202306
6-AU + 39ºC (48H)	YIR007W	S288C	YPS	0.70870706876	-1.55601545273	0.8749315770617111
6-AU + 39ºC (48H)	YIR009W	S288C	YPS	-0.547639180627	-0.0859942133873	0.8749315770617111
6-AU + 39ºC (48H)	YIR013C	S288C	YPS	-0.597900476604	0.0511833696257	0.8749315770617111
6-AU + 39ºC (48H)	YIR014W	S288C	YPS	-0.797417810503	0.347862340971	0.8749315770617111
6-AU + 39ºC (48H)	YIR016W	S288C	YPS	-0.032317537683799996	-0.668384291157	0.8749315770617111
6-AU + 39ºC (48H)	YIR017C	S288C	YPS	0.0889016243973	0.487704393433	0.8749315770617111
6-AU + 39ºC (48H)	YIR018W	S288C	YPS	-0.094241606095	-1.36865623964	0.8749315770617111
6-AU + 39ºC (48H)	YIR019C	S288C	YPS	0.237058115128	1.13148690776	0.8749315770617111
6-AU + 39ºC (48H)	YIR020C	S288C	YPS	-0.135654465634	2.46980621445	0.8749315770617111
6-AU + 39ºC (48H)	YIR020W-B	S288C	YPS	-0.5168755224029999	-0.410734512484	0.8749315770617111
6-AU + 39ºC (48H)	YIR024C	S288C	YPS	1.16867037559	1.21456266734	0.8852351250976369
6-AU + 39ºC (48H)	YIR025W	S288C	YPS	-1.49456543587	0.318070448988	0.8749315770617111
6-AU + 39ºC (48H)	YIR027C	S288C	YPS	-0.761810307728	-0.519943053987	0.8749315770617111
6-AU + 39ºC (48H)	YIR028W	S288C	YPS	0.208170155055	-0.677281631416	0.8749315770617111
6-AU + 39ºC (48H)	YIR029W	S288C	YPS	-0.19817090129099998	1.02035455306	0.8749315770617111
6-AU + 39ºC (48H)	YIR030C	S288C	YPS	-0.24546720595199997	-0.921665854374	0.8749315770617111
6-AU + 39ºC (48H)	YIR031C	S288C	YPS	0.24779802514199997	-0.506175050954	0.8749315770617111
6-AU + 39ºC (48H)	YIR032C	S288C	YPS	0.192782015772	-0.323177743152	0.8749315770617111
6-AU + 39ºC (48H)	YIR033W	S288C	YPS	1.16497971468	0.0136583638224	0.8749315770617111
6-AU + 39ºC (48H)	YIR034C	S288C	YPS	1.7887629327	-0.500762502297	0.8749315770617111
6-AU + 39ºC (48H)	YIR035C	S288C	YPS	0.301678203841	0.72203020478	0.8749315770617111
6-AU + 39ºC (48H)	YIR036C	S288C	YPS	0.17250507197599999	-0.00697116074513	0.8749315770617111
6-AU + 39ºC (48H)	YIR037W	S288C	YPS	0.125384663314	1.29254375309	0.8749315770617111
6-AU + 39ºC (48H)	YIR039C	S288C	YPS	0.0676742111847	-0.235093285821	0.8749315770617111
6-AU + 39ºC (48H)	YIR042C	S288C	YPS	-0.639220261129	-0.0982698611217	0.8749315770617111
6-AU + 39ºC (48H)	YIR043C	S288C	YPS	-1.55618346101	0.31104249670899997	0.8749315770617111
6-AU + 39ºC (48H)	YIR044C	S288C	YPS	0.0518861648535	0.458097073935	0.8749315770617111
6-AU + 39ºC (48H)	YJL004C	S288C	YPS	0.49242676720299994	0.567975282271	0.8749315770617111
6-AU + 39ºC (48H)	YJL007C	S288C	YPS	0.525552006698	1.0415015116	0.8749315770617111
6-AU + 39ºC (48H)	YJL012C	S288C	YPS	0.305071497972	0.0616385332008	0.8749315770617111
6-AU + 39ºC (48H)	YJL013C	S288C	YPS	-0.129502838269	-1.29515458609	0.8749315770617111
6-AU + 39ºC (48H)	YJL016W	S288C	YPS	-0.0213820123873	-0.5427409108569999	0.8749315770617111
6-AU + 39ºC (48H)	YJL017W	S288C	YPS	0.229925256267	0.777943047117	0.8749315770617111
6-AU + 39ºC (48H)	YJL020C	S288C	YPS	-4.1912025567699995	-0.121533093058	0.8749315770617111
6-AU + 39ºC (48H)	YJL021C	S288C	YPS	-1.9812846539500002	-0.12288741337999999	0.8749315770617111
6-AU + 39ºC (48H)	YJL022W	S288C	YPS	-0.380050520161	0.254218623521	0.8749315770617111
6-AU + 39ºC (48H)	YJL023C	S288C	YPS	1.05298759926	-0.15184951795499999	0.8749315770617111
6-AU + 39ºC (48H)	YJL024C	S288C	YPS	0.533707113164	-0.915264186507	0.8749315770617111
6-AU + 39ºC (48H)	YJL027C	S288C	YPS	0.8776902768829999	-0.391064922588	0.8749315770617111
6-AU + 39ºC (48H)	YJL028W	S288C	YPS	-0.327202843094	1.01082461821	0.8749315770617111
6-AU + 39ºC (48H)	YJL029C	S288C	YPS	-0.752887726788	1.09188979975	0.8749315770617111
6-AU + 39ºC (48H)	YJL030W	S288C	YPS	-0.0997795693889	0.06969740956789999	0.8749315770617111
6-AU + 39ºC (48H)	YJL036W	S288C	YPS	-2.55989336211	0.212894106368	0.8749315770617111
6-AU + 39ºC (48H)	YJL037W	S288C	YPS	0.200713111189	0.703199867547	0.8749315770617111
6-AU + 39ºC (48H)	YJL038C	S288C	YPS	0.0562764659067	-0.39289802708800003	0.8749315770617111
6-AU + 39ºC (48H)	YJL042W	S288C	YPS	0.206526355667	0.245158796374	0.8749315770617111
6-AU + 39ºC (48H)	YJL043W	S288C	YPS	0.137560137093	-0.303617792467	0.8749315770617111
6-AU + 39ºC (48H)	YJL044C	S288C	YPS	0.43137981247699997	-0.258687012932	0.8749315770617111
6-AU + 39ºC (48H)	YJL045W	S288C	YPS	0.401374163472	0.39441798938199996	0.8749315770617111
6-AU + 39ºC (48H)	YJL046W	S288C	YPS	0.995941292564	1.8892658053799998	0.8749315770617111
6-AU + 39ºC (48H)	YJL047C	S288C	YPS	-1.82296405625	0.985209270263	0.7630558497951649
6-AU + 39ºC (48H)	YJL048C	S288C	YPS	-1.37015569388	-0.288547528018	0.8749315770617111
6-AU + 39ºC (48H)	YJL049W	S288C	YPS	-2.3314888569099996	0.154296286526	0.8749315770617111
6-AU + 39ºC (48H)	YJL051W	S288C	YPS	2.2548360620200003	1.1931956416	0.8749315770617111
6-AU + 39ºC (48H)	YJL053W	S288C	YPS	-1.61186440459	0.321560761988	0.8749315770617111
6-AU + 39ºC (48H)	YJL055W	S288C	YPS	-0.048600143619800015	0.24341245671700001	0.8749315770617111
6-AU + 39ºC (48H)	YJL057C	S288C	YPS	-0.887000933303	1.0867627863	0.8749315770617111
6-AU + 39ºC (48H)	YJL058C	S288C	YPS	-1.33495361955	-0.942507558421	0.8749315770617111
6-AU + 39ºC (48H)	YJL059W	S288C	YPS	0.440098101651	-0.279821351132	0.8749315770617111
6-AU + 39ºC (48H)	YJL060W	S288C	YPS	-0.7670808775519999	-0.00699955651192	0.8749315770617111
6-AU + 39ºC (48H)	YJL062W	S288C	YPS	-5.558022536830001	-0.08151556994860001	0.3359978782333325
6-AU + 39ºC (48H)	YJL064W	S288C	YPS	0.54005987721	0.33765485158299996	0.8749315770617111
6-AU + 39ºC (48H)	YJL065C	S288C	YPS	0.390736793727	1.6887845929499998	0.8749315770617111
6-AU + 39ºC (48H)	YJL066C	S288C	YPS	0.131127707146	0.6261447992970001	0.8749315770617111
6-AU + 39ºC (48H)	YJL067W	S288C	YPS	0.344401212508	0.572490997961	0.8749315770617111
6-AU + 39ºC (48H)	YJL068C	S288C	YPS	-0.378517937526	-0.410206824484	0.8749315770617111
6-AU + 39ºC (48H)	YJL077C	S288C	YPS	0.189159189194	-0.0717900198256	0.8749315770617111
6-AU + 39ºC (48H)	YJL078C	S288C	YPS	0.319392429686	-0.15672018073	0.8749315770617111
6-AU + 39ºC (48H)	YJL079C	S288C	YPS	0.62487803259	-0.14280309992100002	0.8749315770617111
6-AU + 39ºC (48H)	YJL082W	S288C	YPS	0.10965498605900001	0.7009597570559999	0.8749315770617111
6-AU + 39ºC (48H)	YJL089W	S288C	YPS	-0.0585512823345	0.261151134472	0.8749315770617111
6-AU + 39ºC (48H)	YJL092W	S288C	YPS	-0.14035159872199998	0.5543855415519999	0.8749315770617111
6-AU + 39ºC (48H)	YJL093C	S288C	YPS	-0.00012778095052200006	-0.7430138876610001	0.8749315770617111
6-AU + 39ºC (48H)	YJL094C	S288C	YPS	0.452033000184	0.270160480255	0.8749315770617111
6-AU + 39ºC (48H)	YJL095W	S288C	YPS	-4.3491595309	-4.01031994483	0.9303294847799368
6-AU + 39ºC (48H)	YJL098W	S288C	YPS	0.0303235238386	-1.1447721827600001	0.8749315770617111
6-AU + 39ºC (48H)	YJL099W	S288C	YPS	-1.3944332857100001	0.17191980367100002	0.8749315770617111
6-AU + 39ºC (48H)	YJL100W	S288C	YPS	0.17323468542800002	0.304053194224	0.8749315770617111
6-AU + 39ºC (48H)	YJL101C	S288C	YPS	0.0146096220097	0.914136243549	0.8749315770617111
6-AU + 39ºC (48H)	YJL103C	S288C	YPS	0.478742373928	-0.39145536438100004	0.8749315770617111
6-AU + 39ºC (48H)	YJL105W	S288C	YPS	0.135307406262	-0.311828112923	0.8749315770617111
6-AU + 39ºC (48H)	YJL106W	S288C	YPS	-1.99679032015	-0.6562111836919999	0.8749315770617111
6-AU + 39ºC (48H)	YJL107C	S288C	YPS	-0.4591942548120001	0.721612944762	0.8749315770617111
6-AU + 39ºC (48H)	YJL108C	S288C	YPS	-0.33481606367600003	-0.916059267977	0.8749315770617111
6-AU + 39ºC (48H)	YJL112W	S288C	YPS	0.245938891189	0.521107280425	0.8749315770617111
6-AU + 39ºC (48H)	YJL115W	S288C	YPS	-4.63659094753	-0.9034420822700001	0.8749315770617111
6-AU + 39ºC (48H)	YJL116C	S288C	YPS	-0.216418336534	-0.5375563171050001	0.8749315770617111
6-AU + 39ºC (48H)	YJL117W	S288C	YPS	-0.138740927729	0.53286707173	0.8749315770617111
6-AU + 39ºC (48H)	YJL119C	S288C	YPS	-0.189297224171	-0.0704199240783	0.8749315770617111
6-AU + 39ºC (48H)	YJL121C	S288C	YPS	-0.07899623441800001	-0.431007512424	0.8749315770617111
6-AU + 39ºC (48H)	YJL122W	S288C	YPS	-0.013065996576499999	-0.0848094788954	0.8749315770617111
6-AU + 39ºC (48H)	YJL123C	S288C	YPS	-0.45572997126500003	0.07807100568360001	0.8749315770617111
6-AU + 39ºC (48H)	YJL124C	S288C	YPS	-2.77300201427	1.0619314770200001	0.13608178404169133
6-AU + 39ºC (48H)	YJL126W	S288C	YPS	0.13306966208499998	-0.663461569477	0.8749315770617111
6-AU + 39ºC (48H)	YJL128C	S288C	YPS	0.177422272257	0.708962630661	0.8749315770617111
6-AU + 39ºC (48H)	YJL131C	S288C	YPS	0.185627071314	0.7088995289569999	0.8749315770617111
6-AU + 39ºC (48H)	YJL132W	S288C	YPS	-0.43659516831	0.255362341905	0.8749315770617111
6-AU + 39ºC (48H)	YJL133W	S288C	YPS	-0.176403179738	-0.18823790431600002	0.8749315770617111
6-AU + 39ºC (48H)	YJL134W	S288C	YPS	0.578964444016	0.0807512505594	0.8749315770617111
6-AU + 39ºC (48H)	YJL135W	S288C	YPS	-0.00315981782587	0.7235801403829999	0.8749315770617111
6-AU + 39ºC (48H)	YJL136C	S288C	YPS	0.8959708405210001	1.96513613913	0.8749315770617111
6-AU + 39ºC (48H)	YJL137C	S288C	YPS	-0.0298896996239	0.37857709537399997	0.8749315770617111
6-AU + 39ºC (48H)	YJL138C	S288C	YPS	0.440056296772	0.612510098613	0.8749315770617111
6-AU + 39ºC (48H)	YJL139C	S288C	YPS	-1.0110841239700001	-0.09821701344460004	0.8749315770617111
6-AU + 39ºC (48H)	YJL141C	S288C	YPS	0.5441646430529999	0.922939720023	0.8749315770617111
6-AU + 39ºC (48H)	YJL142C	S288C	YPS	-0.220927742053	-0.483857555805	0.8749315770617111
6-AU + 39ºC (48H)	YJL144W	S288C	YPS	0.252346869227	-0.6469139363840001	0.8749315770617111
6-AU + 39ºC (48H)	YJL145W	S288C	YPS	-0.35496838160800004	1.88167309285	0.8749315770617111
6-AU + 39ºC (48H)	YJL146W	S288C	YPS	-0.816855501637	-1.0062868169299999	0.8749315770617111
6-AU + 39ºC (48H)	YJL147C	S288C	YPS	-0.907299962696	-0.191087735021	0.8749315770617111
6-AU + 39ºC (48H)	YJL148W	S288C	YPS	0.597648069788	-0.0159142497391	0.8749315770617111
6-AU + 39ºC (48H)	YJL149W	S288C	YPS	0.3502168233	0.266954124923	0.8749315770617111
6-AU + 39ºC (48H)	YJL150W	S288C	YPS	-0.287276817455	-0.332471835374	0.8749315770617111
6-AU + 39ºC (48H)	YJL151C	S288C	YPS	0.154372008571	0.234538779598	0.8749315770617111
6-AU + 39ºC (48H)	YJL152W	S288C	YPS	0.053955111972199994	0.214345445559	0.8749315770617111
6-AU + 39ºC (48H)	YJL153C	S288C	YPS	0.0067353181265800005	-0.13362337953700001	0.8749315770617111
6-AU + 39ºC (48H)	YJL154C	S288C	YPS	-1.32429968561	-0.167836334654	0.8749315770617111
6-AU + 39ºC (48H)	YJL155C	S288C	YPS	1.3616117231600002	-0.35882389571999995	0.8749315770617111
6-AU + 39ºC (48H)	YJL157C	S288C	YPS	0.443980433987	-1.0416206160600001	0.8749315770617111
6-AU + 39ºC (48H)	YJL158C	S288C	YPS	0.0644418263993	0.477253962486	0.8749315770617111
6-AU + 39ºC (48H)	YJL159W	S288C	YPS	-0.653318759336	-0.435462492724	0.8749315770617111
6-AU + 39ºC (48H)	YJL160C	S288C	YPS	0.175368311793	-0.702106630525	0.8749315770617111
6-AU + 39ºC (48H)	YJL161W	S288C	YPS	0.0168773394958	-0.618481097351	0.8749315770617111
6-AU + 39ºC (48H)	YJL162C	S288C	YPS	0.142373219563	-0.687002448911	0.8749315770617111
6-AU + 39ºC (48H)	YJL163C	S288C	YPS	-0.0876451117172	0.7992233080069999	0.8749315770617111
6-AU + 39ºC (48H)	YJL164C	S288C	YPS	0.790176889973	-1.11279381673	0.8749315770617111
6-AU + 39ºC (48H)	YJL165C	S288C	YPS	-0.06483305696380001	-0.33712006464199995	0.8749315770617111
6-AU + 39ºC (48H)	YJL168C	S288C	YPS	1.09537380258	1.1242688616	0.8804091333631529
6-AU + 39ºC (48H)	YJL169W	S288C	YPS	1.38093898632	2.0008816768799997	0.8749315770617111
6-AU + 39ºC (48H)	YJL171C	S288C	YPS	0.514315959536	-0.04307953329440002	0.8749315770617111
6-AU + 39ºC (48H)	YJL172W	S288C	YPS	-0.9104053553020001	1.34129928466	0.8749315770617111
6-AU + 39ºC (48H)	YJL175W	S288C	YPS	-0.416162836567	-0.3334522781	0.8749315770617111
6-AU + 39ºC (48H)	YJL176C	S288C	YPS	-0.629796810413	0.84083888177	0.8749315770617111
6-AU + 39ºC (48H)	YJL177W	S288C	YPS	0.536293494255	1.72197056783	0.8749315770617111
6-AU + 39ºC (48H)	YJL178C	S288C	YPS	-0.601543811236	0.154593653306	0.8749315770617111
6-AU + 39ºC (48H)	YJL181W	S288C	YPS	-0.873505056368	0.538349032261	0.8749315770617111
6-AU + 39ºC (48H)	YJL182C	S288C	YPS	0.256510792917	0.305346779155	0.8749315770617111
6-AU + 39ºC (48H)	YJL183W	S288C	YPS	-4.41577047837	0.318237668503	0.7238880417299787
6-AU + 39ºC (48H)	YJL185C	S288C	YPS	0.6333770433420001	0.123885997845	0.8749315770617111
6-AU + 39ºC (48H)	YJL186W	S288C	YPS	-0.072323229224	0.170177407871	0.8749315770617111
6-AU + 39ºC (48H)	YJL187C	S288C	YPS	-0.6711189612530001	0.462488163759	0.8749315770617111
6-AU + 39ºC (48H)	YJL188C	S288C	YPS	1.13354560085	-0.711962327913	0.8749315770617111
6-AU + 39ºC (48H)	YJL190C	S288C	YPS	-0.510701809442	-0.486459712323	0.8749315770617111
6-AU + 39ºC (48H)	YJL191W	S288C	YPS	0.181322746333	0.23955063243500002	0.8749315770617111
6-AU + 39ºC (48H)	YJL192C	S288C	YPS	0.180834496899	0.0633304476382	0.8749315770617111
6-AU + 39ºC (48H)	YJL193W	S288C	YPS	0.6050254477520001	-0.34577209702699996	0.8749315770617111
6-AU + 39ºC (48H)	YJL196C	S288C	YPS	0.658834637034	-0.526810096921	0.8749315770617111
6-AU + 39ºC (48H)	YJL197W	S288C	YPS	-0.00942818334313	1.40400344789	0.8749315770617111
6-AU + 39ºC (48H)	YJL198W	S288C	YPS	0.770585388436	1.0246123405299998	0.8749315770617111
6-AU + 39ºC (48H)	YJL199C	S288C	YPS	-0.692232791398	0.12429537014900001	0.8749315770617111
6-AU + 39ºC (48H)	YJL201W	S288C	YPS	0.537344926397	-0.360963832255	0.8749315770617111
6-AU + 39ºC (48H)	YJL204C	S288C	YPS	-1.75605968586	-1.3625913771200002	0.8793786436916827
6-AU + 39ºC (48H)	YJL206C	S288C	YPS	-0.17200499097199998	-1.5367678554799995	0.8749315770617111
6-AU + 39ºC (48H)	YJL206C-A	S288C	YPS	-0.7591371617939999	-1.68658944242	0.8749315770617111
6-AU + 39ºC (48H)	YJL207C	S288C	YPS	0.588475448346	0.615180089462	0.8749315770617111
6-AU + 39ºC (48H)	YJL208C	S288C	YPS	0.0358338801371	0.494071355363	0.8749315770617111
6-AU + 39ºC (48H)	YJL210W	S288C	YPS	0.324588066236	1.4132178742100001	0.8749315770617111
6-AU + 39ºC (48H)	YJL211C	S288C	YPS	-0.251980879344	1.47375291636	0.8749315770617111
6-AU + 39ºC (48H)	YJL212C	S288C	YPS	-0.218214368783	0.271536097401	0.8749315770617111
6-AU + 39ºC (48H)	YJL213W	S288C	YPS	-0.26420289063	0.0419271384258	0.8749315770617111
6-AU + 39ºC (48H)	YJL214W	S288C	YPS	-0.612007651295	0.790043587623	0.8749315770617111
6-AU + 39ºC (48H)	YJL215C	S288C	YPS	0.520514124408	-0.34551574635399995	0.8749315770617111
6-AU + 39ºC (48H)	YJL216C	S288C	YPS	0.0490710400856	0.9192048879189999	0.8749315770617111
6-AU + 39ºC (48H)	YJL217W	S288C	YPS	-0.47564960166299997	-0.050406429895699996	0.8749315770617111
6-AU + 39ºC (48H)	YJL218W	S288C	YPS	-0.749705034595	-0.8632257887929999	0.8749315770617111
6-AU + 39ºC (48H)	YJR001W	S288C	YPS	0.339148784425	-0.0160933008241	0.8749315770617111
6-AU + 39ºC (48H)	YJR003C	S288C	YPS	0.265140739705	0.390697355162	0.8749315770617111
6-AU + 39ºC (48H)	YJR005W	S288C	YPS	-0.112173532818	0.619463117618	0.8749315770617111
6-AU + 39ºC (48H)	YJR008W	S288C	YPS	-0.139509190974	0.08727596674900001	0.8749315770617111
6-AU + 39ºC (48H)	YJR009C	S288C	YPS	-0.00466952609314	0.8766648741940001	0.8749315770617111
6-AU + 39ºC (48H)	YJR010C-A	S288C	YPS	0.520441557448	-0.340780752243	0.8749315770617111
6-AU + 39ºC (48H)	YJR010W	S288C	YPS	0.222745859898	0.21732621229899998	0.8749315770617111
6-AU + 39ºC (48H)	YJR011C	S288C	YPS	-1.23726744919	0.156643669914	0.8749315770617111
6-AU + 39ºC (48H)	YJR014W	S288C	YPS	-0.697136582567	1.70750686851	0.8749315770617111
6-AU + 39ºC (48H)	YJR015W	S288C	YPS	0.0608379303318	-0.743357791948	0.8749315770617111
6-AU + 39ºC (48H)	YJR019C	S288C	YPS	0.0785758193153	-0.31316508027600004	0.8749315770617111
6-AU + 39ºC (48H)	YJR020W	S288C	YPS	-1.3074996456999999	-1.8927813590599998	0.8749315770617111
6-AU + 39ºC (48H)	YJR021C	S288C	YPS	-0.623741413147	0.740448014624	0.8749315770617111
6-AU + 39ºC (48H)	YJR024C	S288C	YPS	-1.05825816908	0.09642492505210001	0.8749315770617111
6-AU + 39ºC (48H)	YJR025C	S288C	YPS	-1.2406118395	1.07853826796	0.8749315770617111
6-AU + 39ºC (48H)	YJR026W	S288C	YPS	0.124943740157	1.2330459452	0.8749315770617111
6-AU + 39ºC (48H)	YJR030C	S288C	YPS	1.14589697063	-0.326130114126	0.8749315770617111
6-AU + 39ºC (48H)	YJR031C	S288C	YPS	0.555455115434	-0.019277570560200002	0.8749315770617111
6-AU + 39ºC (48H)	YJR032W	S288C	YPS	-2.1550848884000002	1.8890654574599999	0.07929669412358507
6-AU + 39ºC (48H)	YJR033C	S288C	YPS	-0.43487406933399997	1.5761299096399999	0.8749315770617111
6-AU + 39ºC (48H)	YJR035W	S288C	YPS	0.0178372741673	-0.0776182509577	0.8749315770617111
6-AU + 39ºC (48H)	YJR036C	S288C	YPS	0.158956347364	0.7564845239139999	0.8749315770617111
6-AU + 39ºC (48H)	YJR037W	S288C	YPS	-1.8003176434700001	0.24329492979400005	0.8749315770617111
6-AU + 39ºC (48H)	YJR038C	S288C	YPS	0.106150475175	1.7751795021599999	0.8749315770617111
6-AU + 39ºC (48H)	YJR040W	S288C	YPS	0.593062153452	1.3612386343399998	0.8749315770617111
6-AU + 39ºC (48H)	YJR043C	S288C	YPS	1.3313386806899998	0.997935306409	0.8749315770617111
6-AU + 39ºC (48H)	YJR044C	S288C	YPS	-1.02748977823	0.258487453794	0.8749315770617111
6-AU + 39ºC (48H)	YJR047C	S288C	YPS	-0.4292517075110001	0.552578466505	0.8749315770617111
6-AU + 39ºC (48H)	YJR048W	S288C	YPS	0.7649180666490001	1.41580583284	0.8749315770617111
6-AU + 39ºC (48H)	YJR049C	S288C	YPS	-1.37583405847	-0.522838633428	0.8749315770617111
6-AU + 39ºC (48H)	YJR050W	S288C	YPS	-1.38780445171	-1.8782861088900002	0.8749315770617111
6-AU + 39ºC (48H)	YJR051W	S288C	YPS	0.9022628691769999	0.913769464894	0.8749315770617111
6-AU + 39ºC (48H)	YJR052W	S288C	YPS	0.100376669263	1.29352656213	0.8749315770617111
6-AU + 39ºC (48H)	YJR053W	S288C	YPS	-0.49880950455899997	0.760605065183	0.8749315770617111
6-AU + 39ºC (48H)	YJR054W	S288C	YPS	-0.23863250264199998	-0.49455092831299996	0.8749315770617111
6-AU + 39ºC (48H)	YJR058C	S288C	YPS	-0.7979171027349999	0.0649450624884	0.8749315770617111
6-AU + 39ºC (48H)	YJR059W	S288C	YPS	0.360728778408	0.0910131651661	0.8749315770617111
6-AU + 39ºC (48H)	YJR060W	S288C	YPS	1.0757523277299998	1.59506594222	0.8749315770617111
6-AU + 39ºC (48H)	YJR061W	S288C	YPS	0.5080846662699999	0.335282227515	0.8749315770617111
6-AU + 39ºC (48H)	YJR062C	S288C	YPS	0.119259065402	1.18522274131	0.8749315770617111
6-AU + 39ºC (48H)	YJR066W	S288C	YPS	-3.5391552967699997	0.527192651001	0.7115189921731453
6-AU + 39ºC (48H)	YJR069C	S288C	YPS	-5.74298073008	-1.04701502298	0.7452627844494113
6-AU + 39ºC (48H)	YJR070C	S288C	YPS	0.337792886561	2.88185324237	0.8749315770617111
6-AU + 39ºC (48H)	YJR073C	S288C	YPS	0.127438623778	1.15150828965	0.8749315770617111
6-AU + 39ºC (48H)	YJR074W	S288C	YPS	-0.23415938060199998	1.47637242584	0.8749315770617111
6-AU + 39ºC (48H)	YJR075W	S288C	YPS	-4.53150373607	-0.386512923418	0.8749315770617111
6-AU + 39ºC (48H)	YJR077C	S288C	YPS	0.7738201395350001	3.07143126913	0.8749315770617111
6-AU + 39ºC (48H)	YJR078W	S288C	YPS	-0.18719909251400002	0.735388835509	0.8749315770617111
6-AU + 39ºC (48H)	YJR079W	S288C	YPS	0.0838195709145	1.55449864552	0.8749315770617111
6-AU + 39ºC (48H)	YJR080C	S288C	YPS	0.370343111778	-0.0637240445167	0.8749315770617111
6-AU + 39ºC (48H)	YJR082C	S288C	YPS	0.859169137999	-0.224743028829	0.8749315770617111
6-AU + 39ºC (48H)	YJR083C	S288C	YPS	0.137389762493	-0.240775594263	0.8749315770617111
6-AU + 39ºC (48H)	YJR084W	S288C	YPS	-0.40860798505999996	-0.503616276858	0.8749315770617111
6-AU + 39ºC (48H)	YJR087W	S288C	YPS	-0.621963522638	-0.274207665793	0.8749315770617111
6-AU + 39ºC (48H)	YJR088C	S288C	YPS	-0.158241720567	0.665697736111	0.8749315770617111
6-AU + 39ºC (48H)	YJR091C	S288C	YPS	0.00802732551519	-0.27080254009300003	0.8749315770617111
6-AU + 39ºC (48H)	YJR092W	S288C	YPS	-0.44213628668899996	-0.8630569917350001	0.8749315770617111
6-AU + 39ºC (48H)	YJR094C	S288C	YPS	-0.44071334326399997	0.57586536158	0.8749315770617111
6-AU + 39ºC (48H)	YJR094W-A	S288C	YPS	0.4058867240770001	0.553326221697	0.8749315770617111
6-AU + 39ºC (48H)	YJR095W	S288C	YPS	-0.0955312471697	0.122369979407	0.8749315770617111
6-AU + 39ºC (48H)	YJR096W	S288C	YPS	0.232918643348	-0.12696062837000002	0.8749315770617111
6-AU + 39ºC (48H)	YJR097W	S288C	YPS	-1.5698828409399999	1.1154220027	0.856867032052826
6-AU + 39ºC (48H)	YJR098C	S288C	YPS	-0.8426080957950001	0.413169449485	0.8749315770617111
6-AU + 39ºC (48H)	YJR099W	S288C	YPS	-1.15639236154	-0.22457107668600002	0.8749315770617111
6-AU + 39ºC (48H)	YJR100C	S288C	YPS	0.346048166982	0.235217122915	0.8749315770617111
6-AU + 39ºC (48H)	YJR103W	S288C	YPS	-0.682978926512	1.0361220913299998	0.8749315770617111
6-AU + 39ºC (48H)	YJR106W	S288C	YPS	-0.402611745641	0.132812522641	0.8749315770617111
6-AU + 39ºC (48H)	YJR107W	S288C	YPS	-0.7238080952889999	0.678817369136	0.8749315770617111
6-AU + 39ºC (48H)	YJR108W	S288C	YPS	-0.636093571698	0.7515649573190001	0.8749315770617111
6-AU + 39ºC (48H)	YJR109C	S288C	YPS	0.0496823378427	1.2560070777299999	0.8749315770617111
6-AU + 39ºC (48H)	YJR110W	S288C	YPS	-0.22059488056499998	0.037234737965	0.8749315770617111
6-AU + 39ºC (48H)	YJR111C	S288C	YPS	0.8560298282269999	0.6735775613930001	0.8749315770617111
6-AU + 39ºC (48H)	YJR115W	S288C	YPS	-0.513748832972	0.420870223683	0.8749315770617111
6-AU + 39ºC (48H)	YJR116W	S288C	YPS	-0.121256234332	0.37912844651199995	0.8749315770617111
6-AU + 39ºC (48H)	YJR117W	S288C	YPS	-2.12770663659	0.415304653393	0.8749315770617111
6-AU + 39ºC (48H)	YJR118C	S288C	YPS	-1.8114842787599998	0.292531611852	0.8749315770617111
6-AU + 39ºC (48H)	YJR119C	S288C	YPS	-0.128917569964	1.8838114518400002	0.8749315770617111
6-AU + 39ºC (48H)	YJR120W	S288C	YPS	0.114419953479	1.16752586843	0.8749315770617111
6-AU + 39ºC (48H)	YJR121W	S288C	YPS	-0.4472609338220001	-0.20668016607	0.8749315770617111
6-AU + 39ºC (48H)	YJR124C	S288C	YPS	0.0144715870322	0.0267661652778	0.8749315770617111
6-AU + 39ºC (48H)	YJR125C	S288C	YPS	0.4822847458340001	0.972005238709	0.8749315770617111
6-AU + 39ºC (48H)	YJR126C	S288C	YPS	-0.964276068745	0.558494251251	0.8749315770617111
6-AU + 39ºC (48H)	YJR127C	S288C	YPS	0.0277679048282	0.455364770153	0.8749315770617111
6-AU + 39ºC (48H)	YJR128W	S288C	YPS	0.357047582753	-0.896045773794	0.8749315770617111
6-AU + 39ºC (48H)	YJR129C	S288C	YPS	0.643091550667	0.47147463517399996	0.8749315770617111
6-AU + 39ºC (48H)	YJR130C	S288C	YPS	0.36710283928000004	-0.32245365109900004	0.8749315770617111
6-AU + 39ºC (48H)	YJR131W	S288C	YPS	0.22802195112100002	-1.55758116376	0.8749315770617111
6-AU + 39ºC (48H)	YJR133W	S288C	YPS	-0.153124961147	-0.386124059167	0.8749315770617111
6-AU + 39ºC (48H)	YJR134C	S288C	YPS	-0.0376677734084	0.267176558429	0.8749315770617111
6-AU + 39ºC (48H)	YJR135C	S288C	YPS	-0.520790194363	-0.255534294048	0.8749315770617111
6-AU + 39ºC (48H)	YJR137C	S288C	YPS	-0.2053566078290001	0.146331273944	0.8749315770617111
6-AU + 39ºC (48H)	YJR139C	S288C	YPS	0.8993759662209999	0.572444460454	0.8749315770617111
6-AU + 39ºC (48H)	YJR140C	S288C	YPS	-1.22076714238	1.89445592053	0.5191528964007185
6-AU + 39ºC (48H)	YJR142W	S288C	YPS	-0.718231482201	0.263613678469	0.8749315770617111
6-AU + 39ºC (48H)	YJR145C	S288C	YPS	-0.50648819316	0.209503967322	0.8749315770617111
6-AU + 39ºC (48H)	YJR146W	S288C	YPS	-0.128909682251	0.506235786344	0.8749315770617111
6-AU + 39ºC (48H)	YJR147W	S288C	YPS	-0.592590468215	0.010705204077000001	0.8749315770617111
6-AU + 39ºC (48H)	YJR148W	S288C	YPS	0.23262679796799998	-0.732564245485	0.8749315770617111
6-AU + 39ºC (48H)	YJR149W	S288C	YPS	-0.457062994761	-0.14406119014399998	0.8749315770617111
6-AU + 39ºC (48H)	YJR150C	S288C	YPS	-0.41778376158799996	-0.501396674422	0.8749315770617111
6-AU + 39ºC (48H)	YJR152W	S288C	YPS	-0.32093999897500003	0.853667458185	0.8749315770617111
6-AU + 39ºC (48H)	YJR153W	S288C	YPS	-0.0605027025295	0.057988888397900014	0.8749315770617111
6-AU + 39ºC (48H)	YJR154W	S288C	YPS	-0.392919323913	0.10741645311100001	0.8749315770617111
6-AU + 39ºC (48H)	YKL001C	S288C	YPS	0.45397258880900004	0.274790567783	0.8749315770617111
6-AU + 39ºC (48H)	YKL005C	S288C	YPS	0.0161382607881	-0.134438969061	0.8749315770617111
6-AU + 39ºC (48H)	YKL006W	S288C	YPS	0.014349327480799997	2.17645349167	0.8749315770617111
6-AU + 39ºC (48H)	YKL007W	S288C	YPS	-2.5978750664900003	0.13315958201300002	0.8749315770617111
6-AU + 39ºC (48H)	YKL008C	S288C	YPS	-0.704120363653	-0.11608978232	0.8749315770617111
6-AU + 39ºC (48H)	YKL010C	S288C	YPS	-0.394367508019	0.4698268919300001	0.8749315770617111
6-AU + 39ºC (48H)	YKL015W	S288C	YPS	0.0286931335625	0.345814690677	0.8749315770617111
6-AU + 39ºC (48H)	YKL017C	S288C	YPS	-1.4026791008700001	-0.21935966471	0.8749315770617111
6-AU + 39ºC (48H)	YKL020C	S288C	YPS	0.346142819538	0.019871515348700002	0.8749315770617111
6-AU + 39ºC (48H)	YKL023W	S288C	YPS	-0.015176748574	0.691202656081	0.8749315770617111
6-AU + 39ºC (48H)	YKL025C	S288C	YPS	0.43843931560800004	-0.859535127882	0.8749315770617111
6-AU + 39ºC (48H)	YKL026C	S288C	YPS	-0.407253664739	-0.6874741341480001	0.8749315770617111
6-AU + 39ºC (48H)	YKL027W	S288C	YPS	0.214754817863	0.0539866628242	0.8749315770617111
6-AU + 39ºC (48H)	YKL029C	S288C	YPS	-0.08716948262360001	0.11553843118200001	0.8749315770617111
6-AU + 39ºC (48H)	YKL030W	S288C	YPS	-0.22161791694000002	0.284949942121	0.8749315770617111
6-AU + 39ºC (48H)	YKL031W	S288C	YPS	0.300315207036	0.0262313783367	0.8749315770617111
6-AU + 39ºC (48H)	YKL032C	S288C	YPS	-0.250244793714	-0.166098671481	0.8749315770617111
6-AU + 39ºC (48H)	YKL033W-A	S288C	YPS	0.023777510823900002	1.0656213491600002	0.8749315770617111
6-AU + 39ºC (48H)	YKL034W	S288C	YPS	0.539476186448	-0.940320295607	0.8749315770617111
6-AU + 39ºC (48H)	YKL037W	S288C	YPS	0.885734955367	-0.6426364296270001	0.8749315770617111
6-AU + 39ºC (48H)	YKL038W	S288C	YPS	0.49042802072999997	0.5350251500050001	0.8749315770617111
6-AU + 39ºC (48H)	YKL039W	S288C	YPS	0.09394266177249999	0.023555866088799997	0.8749315770617111
6-AU + 39ºC (48H)	YKL040C	S288C	YPS	0.27647696082199996	-0.312733622375	0.8749315770617111
6-AU + 39ºC (48H)	YKL041W	S288C	YPS	-0.846421016256	0.345505492328	0.8749315770617111
6-AU + 39ºC (48H)	YKL043W	S288C	YPS	-0.0015467805183499998	1.31519174342	0.8749315770617111
6-AU + 39ºC (48H)	YKL044W	S288C	YPS	0.45511946227899996	0.605247092487	0.8749315770617111
6-AU + 39ºC (48H)	YKL046C	S288C	YPS	-0.309868016244	0.8130354822329999	0.8749315770617111
6-AU + 39ºC (48H)	YKL047W	S288C	YPS	0.00216044458938	-0.776605290994	0.8749315770617111
6-AU + 39ºC (48H)	YKL048C	S288C	YPS	-4.10282231021	0.292462988749	0.8749315770617111
6-AU + 39ºC (48H)	YKL050C	S288C	YPS	-0.602582623038	1.41039407295	0.8749315770617111
6-AU + 39ºC (48H)	YKL051W	S288C	YPS	0.0053983507739	0.5873198983919999	0.8749315770617111
6-AU + 39ºC (48H)	YKL053C-A	S288C	YPS	0.6579740875460001	0.0149645690944	0.8749315770617111
6-AU + 39ºC (48H)	YKL053W	S288C	YPS	0.522859141481	-0.00698930248502	0.8749315770617111
6-AU + 39ºC (48H)	YKL055C	S288C	YPS	0.403495169497	-0.169506952266	0.8749315770617111
6-AU + 39ºC (48H)	YKL056C	S288C	YPS	0.814937998607	1.38495540977	0.8749315770617111
6-AU + 39ºC (48H)	YKL063C	S288C	YPS	-0.737576887093	0.569873854789	0.8749315770617111
6-AU + 39ºC (48H)	YKL064W	S288C	YPS	-0.025095547665400002	0.186463957663	0.8749315770617111
6-AU + 39ºC (48H)	YKL065C	S288C	YPS	0.20604914903000002	0.121444750673	0.8749315770617111
6-AU + 39ºC (48H)	YKL066W	S288C	YPS	0.32193779466899997	0.09676961811000001	0.8749315770617111
6-AU + 39ºC (48H)	YKL067W	S288C	YPS	-0.409339176055	0.7151513302770001	0.8749315770617111
6-AU + 39ºC (48H)	YKL068W	S288C	YPS	-0.31987279140700003	0.4810881797730001	0.8749315770617111
6-AU + 39ºC (48H)	YKL069W	S288C	YPS	-1.11292554154	1.5125297022100002	0.8749315770617111
6-AU + 39ºC (48H)	YKL070W	S288C	YPS	-0.252679730715	0.339830282828	0.8749315770617111
6-AU + 39ºC (48H)	YKL071W	S288C	YPS	-0.387723687363	0.129659803757	0.8749315770617111
6-AU + 39ºC (48H)	YKL072W	S288C	YPS	-0.751384328691	0.08247865970530001	0.8749315770617111
6-AU + 39ºC (48H)	YKL073W	S288C	YPS	-1.31045596053	1.7734773336900005	0.5426418089124958
6-AU + 39ºC (48H)	YKL074C	S288C	YPS	0.762383744463	0.992264040766	0.8749315770617111
6-AU + 39ºC (48H)	YKL075C	S288C	YPS	0.16176437319	0.18368669391800002	0.8749315770617111
6-AU + 39ºC (48H)	YKL076C	S288C	YPS	-0.411089459569	-0.15401863902899998	0.8749315770617111
6-AU + 39ºC (48H)	YKL077W	S288C	YPS	0.559548838478	-1.24139272309	0.8749315770617111
6-AU + 39ºC (48H)	YKL081W	S288C	YPS	0.581345744569	0.653810952627	0.8749315770617111
6-AU + 39ºC (48H)	YKL084W	S288C	YPS	-0.0903182576512	0.889236311165	0.8749315770617111
6-AU + 39ºC (48H)	YKL085W	S288C	YPS	-0.0619564080345	0.095679536174	0.8749315770617111
6-AU + 39ºC (48H)	YKL086W	S288C	YPS	0.0986090327805	0.790460847641	0.8749315770617111
6-AU + 39ºC (48H)	YKL087C	S288C	YPS	0.891342330535	1.7114988400600002	0.8749315770617111
6-AU + 39ºC (48H)	YKL090W	S288C	YPS	0.38334442910800004	-0.39000402519	0.8749315770617111
6-AU + 39ºC (48H)	YKL091C	S288C	YPS	0.0148486197134	-0.540081962806	0.8749315770617111
6-AU + 39ºC (48H)	YKL092C	S288C	YPS	-1.35070380486	-0.28178065904	0.8749315770617111
6-AU + 39ºC (48H)	YKL093W	S288C	YPS	-0.126794986397	0.0443226368625	0.8749315770617111
6-AU + 39ºC (48H)	YKL094W	S288C	YPS	0.29357752259500003	-0.497321093117	0.8749315770617111
6-AU + 39ºC (48H)	YKL096W	S288C	YPS	-1.04928195169	0.319640103874	0.8749315770617111
6-AU + 39ºC (48H)	YKL096W-A	S288C	YPS	-0.8143227569939999	0.0885001398058	0.8749315770617111
6-AU + 39ºC (48H)	YKL097C	S288C	YPS	-0.0614776238557	0.796652702342	0.8749315770617111
6-AU + 39ºC (48H)	YKL098W	S288C	YPS	-0.3260291514	-0.20037630584399999	0.8749315770617111
6-AU + 39ºC (48H)	YKL100C	S288C	YPS	0.23767808936999998	1.24997692114	0.8749315770617111
6-AU + 39ºC (48H)	YKL101W	S288C	YPS	-0.800395422158	0.300715902856	0.8749315770617111
6-AU + 39ºC (48H)	YKL102C	S288C	YPS	-1.29620601824	0.145383170842	0.8749315770617111
6-AU + 39ºC (48H)	YKL103C	S288C	YPS	-0.392484710927	0.542846606211	0.8749315770617111
6-AU + 39ºC (48H)	YKL105C	S288C	YPS	0.522452135491	0.492857436333	0.8749315770617111
6-AU + 39ºC (48H)	YKL106W	S288C	YPS	0.274223441219	1.5085613938100002	0.8749315770617111
6-AU + 39ºC (48H)	YKL107W	S288C	YPS	-0.770695027646	-0.310680450683	0.8749315770617111
6-AU + 39ºC (48H)	YKL109W	S288C	YPS	1.0354129859299999	0.302153832935	0.8749315770617111
6-AU + 39ºC (48H)	YKL110C	S288C	YPS	0.016524758724899998	-0.84044449612	0.8749315770617111
6-AU + 39ºC (48H)	YKL113C	S288C	YPS	-0.33302555282699997	1.2187139706899999	0.8749315770617111
6-AU + 39ºC (48H)	YKL114C	S288C	YPS	-0.32914322049	0.465054825568	0.8749315770617111
6-AU + 39ºC (48H)	YKL115C	S288C	YPS	-0.310891841391	0.8589940307709999	0.8749315770617111
6-AU + 39ºC (48H)	YKL116C	S288C	YPS	-0.850517894386	0.283127880419	0.8749315770617111
6-AU + 39ºC (48H)	YKL117W	S288C	YPS	-1.28890041846	-1.36553822669	0.8903864638213604
6-AU + 39ºC (48H)	YKL120W	S288C	YPS	-0.0617450173262	-0.221286632994	0.8749315770617111
6-AU + 39ºC (48H)	YKL121W	S288C	YPS	0.0806873600841	0.859083950699	0.8749315770617111
6-AU + 39ºC (48H)	YKL123W	S288C	YPS	0.270835668487	-0.796042193356	0.8749315770617111
6-AU + 39ºC (48H)	YKL124W	S288C	YPS	-0.102662528489	-0.567961084388	0.8749315770617111
6-AU + 39ºC (48H)	YKL127W	S288C	YPS	0.825666077052	0.6761852393089999	0.8749315770617111
6-AU + 39ºC (48H)	YKL128C	S288C	YPS	0.263649173178	-0.4900233810540001	0.8749315770617111
6-AU + 39ºC (48H)	YKL129C	S288C	YPS	0.528936624344	0.0808522132857	0.8749315770617111
6-AU + 39ºC (48H)	YKL130C	S288C	YPS	-1.1275777572	0.610995657718	0.8749315770617111
6-AU + 39ºC (48H)	YKL131W	S288C	YPS	-0.365076485811	-1.5069191719600001	0.8749315770617111
6-AU + 39ºC (48H)	YKL132C	S288C	YPS	0.118929358999	0.313937287378	0.8749315770617111
6-AU + 39ºC (48H)	YKL133C	S288C	YPS	0.543035122552	-0.852801387298	0.8749315770617111
6-AU + 39ºC (48H)	YKL136W	S288C	YPS	-0.20616430964000002	1.4339128667899999	0.8749315770617111
6-AU + 39ºC (48H)	YKL137W	S288C	YPS	0.5952738681759999	0.387845946914	0.8749315770617111
6-AU + 39ºC (48H)	YKL139W	S288C	YPS	-0.32839783161200004	0.8761348198799999	0.8749315770617111
6-AU + 39ºC (48H)	YKL140W	S288C	YPS	0.573940759609	-0.20617298612399998	0.8749315770617111
6-AU + 39ºC (48H)	YKL142W	S288C	YPS	0.546082146082	-0.11249771782199999	0.8749315770617111
6-AU + 39ºC (48H)	YKL146W	S288C	YPS	0.215478121145	0.28221211694000004	0.8749315770617111
6-AU + 39ºC (48H)	YKL147C	S288C	YPS	0.281897397192	0.5036699133070001	0.8749315770617111
6-AU + 39ºC (48H)	YKL148C	S288C	YPS	1.17400089203	2.01145042353	0.8749315770617111
6-AU + 39ºC (48H)	YKL149C	S288C	YPS	0.540071708779	-0.6189488387309999	0.8749315770617111
6-AU + 39ºC (48H)	YKL150W	S288C	YPS	-0.490369651654	-0.171082128551	0.8749315770617111
6-AU + 39ºC (48H)	YKL151C	S288C	YPS	-0.276586600032	0.25170875324499997	0.8749315770617111
6-AU + 39ºC (48H)	YKL156W	S288C	YPS	-0.0388816924384	0.198403588824	0.8749315770617111
6-AU + 39ºC (48H)	YKL157W	S288C	YPS	-0.21539845524300005	0.458399962114	0.8749315770617111
6-AU + 39ºC (48H)	YKL158W	S288C	YPS	0.0973288569613	0.941811073364	0.8749315770617111
6-AU + 39ºC (48H)	YKL159C	S288C	YPS	0.308523161178	0.6486318802750001	0.8749315770617111
6-AU + 39ºC (48H)	YKL160W	S288C	YPS	-0.605400902891	1.0359706472399999	0.8749315770617111
6-AU + 39ºC (48H)	YKL161C	S288C	YPS	0.22786340809	0.87238973375	0.8749315770617111
6-AU + 39ºC (48H)	YKL162C	S288C	YPS	0.044455150440800006	0.731129470491	0.8749315770617111
6-AU + 39ºC (48H)	YKL163W	S288C	YPS	0.34303900447400004	-0.43702425989699994	0.8749315770617111
6-AU + 39ºC (48H)	YKL164C	S288C	YPS	0.13427411585899998	-0.545898362369	0.8749315770617111
6-AU + 39ºC (48H)	YKL171W	S288C	YPS	0.10971572144899999	0.664195915557	0.8749315770617111
6-AU + 39ºC (48H)	YKL174C	S288C	YPS	0.8784167352500001	-0.342508161389	0.8749315770617111
6-AU + 39ºC (48H)	YKL175W	S288C	YPS	-0.0671197049611	0.6212023583340001	0.8749315770617111
6-AU + 39ºC (48H)	YKL176C	S288C	YPS	-0.015097082672800001	0.93898017317	0.8749315770617111
6-AU + 39ºC (48H)	YKL177W	S288C	YPS	0.530036171536	0.587565206266	0.8749315770617111
6-AU + 39ºC (48H)	YKL178C	S288C	YPS	0.302828232396	-0.3705466147730001	0.8749315770617111
6-AU + 39ºC (48H)	YKL179C	S288C	YPS	-0.272714521723	-0.629241515419	0.8749315770617111
6-AU + 39ºC (48H)	YKL183W	S288C	YPS	-0.37128884856600003	0.9385353061570001	0.8749315770617111
6-AU + 39ºC (48H)	YKL184W	S288C	YPS	0.26920448944	0.240004175932	0.8749315770617111
6-AU + 39ºC (48H)	YKL185W	S288C	YPS	0.25329181724399996	0.969431477959	0.8749315770617111
6-AU + 39ºC (48H)	YKL187C	S288C	YPS	0.43898751166100003	-0.63364285927	0.8749315770617111
6-AU + 39ºC (48H)	YKL188C	S288C	YPS	0.196765310835	0.0571322827666	0.8749315770617111
6-AU + 39ºC (48H)	YKL190W	S288C	YPS	1.12454335401	1.5701802077200002	0.8749315770617111
6-AU + 39ºC (48H)	YKL191W	S288C	YPS	-2.62184661506	0.134558073527	0.8749315770617111
6-AU + 39ºC (48H)	YKL197C	S288C	YPS	0.124050851046	-1.11796500137	0.8749315770617111
6-AU + 39ºC (48H)	YKL198C	S288C	YPS	-0.560236647052	0.388085733389	0.8749315770617111
6-AU + 39ºC (48H)	YKL199C	S288C	YPS	-0.369665557232	-0.362930239105	0.8749315770617111
6-AU + 39ºC (48H)	YKL200C	S288C	YPS	-0.9171225316889999	0.276503779046	0.8749315770617111
6-AU + 39ºC (48H)	YKL201C	S288C	YPS	0.72476171979	0.8890619927079999	0.8749315770617111
6-AU + 39ºC (48H)	YKL202W	S288C	YPS	0.325917145875	-0.870832699205	0.8749315770617111
6-AU + 39ºC (48H)	YKL204W	S288C	YPS	-0.9301853731799999	-0.119736272038	0.8749315770617111
6-AU + 39ºC (48H)	YKL205W	S288C	YPS	-0.7590488194089999	-0.09549259737610001	0.8749315770617111
6-AU + 39ºC (48H)	YKL206C	S288C	YPS	0.451820031933	0.7661706354719999	0.8749315770617111
6-AU + 39ºC (48H)	YKL207W	S288C	YPS	0.351283242097	-0.446607042414	0.8749315770617111
6-AU + 39ºC (48H)	YKL208W	S288C	YPS	0.9832665265520001	1.32243739657	0.8749315770617111
6-AU + 39ºC (48H)	YKL211C	S288C	YPS	1.02084438003	-0.143445159759	0.8749315770617111
6-AU + 39ºC (48H)	YKL212W	S288C	YPS	0.43805439521399997	1.1353242801299999	0.8749315770617111
6-AU + 39ºC (48H)	YKL213C	S288C	YPS	-4.25903294468	0.00122101797165	0.8749315770617111
6-AU + 39ºC (48H)	YKL214C	S288C	YPS	0.0504411358328	-0.0281023438592	0.8749315770617111
6-AU + 39ºC (48H)	YKL215C	S288C	YPS	0.195791967051	0.469974392163	0.8749315770617111
6-AU + 39ºC (48H)	YKL216W	S288C	YPS	0.7027415914219999	-0.00892652479664	0.8749315770617111
6-AU + 39ºC (48H)	YKL217W	S288C	YPS	-0.37815746904200004	-0.08573076377319999	0.8749315770617111
6-AU + 39ºC (48H)	YKL218C	S288C	YPS	-1.43210894683	-1.8381636791900002	0.8842153425352718
6-AU + 39ºC (48H)	YKL220C	S288C	YPS	-1.6911808801600001	-0.654314977488	0.8749315770617111
6-AU + 39ºC (48H)	YKL221W	S288C	YPS	1.00349141144	0.7487174929279999	0.8749315770617111
6-AU + 39ºC (48H)	YKL222C	S288C	YPS	0.866083507211	1.51956869729	0.8749315770617111
6-AU + 39ºC (48H)	YKR001C	S288C	YPS	-0.950987638662	-0.458886634005	0.8749315770617111
6-AU + 39ºC (48H)	YKR003W	S288C	YPS	-0.005106505393069999	-0.239715485636	0.8749315770617111
6-AU + 39ºC (48H)	YKR005C	S288C	YPS	-0.765811744531	1.14380830423	0.8749315770617111
6-AU + 39ºC (48H)	YKR007W	S288C	YPS	-1.8307831461400002	0.108233620177	0.8749315770617111
6-AU + 39ºC (48H)	YKR009C	S288C	YPS	0.39353219921300003	-0.706806129928	0.8749315770617111
6-AU + 39ºC (48H)	YKR010C	S288C	YPS	-1.03963133484	0.41138919266199997	0.8749315770617111
6-AU + 39ºC (48H)	YKR011C	S288C	YPS	-0.256267851357	-1.08969307168	0.8749315770617111
6-AU + 39ºC (48H)	YKR012C	S288C	YPS	-0.7250401560590001	-0.798960647164	0.8749315770617111
6-AU + 39ºC (48H)	YKR013W	S288C	YPS	-0.018424908785400002	0.6783504165270001	0.8749315770617111
6-AU + 39ºC (48H)	YKR014C	S288C	YPS	-0.028208827984599998	0.030205996915	0.8749315770617111
6-AU + 39ºC (48H)	YKR015C	S288C	YPS	-0.306074815065	-0.851015609076	0.8749315770617111
6-AU + 39ºC (48H)	YKR016W	S288C	YPS	0.6378138819020001	1.61339619845	0.8749315770617111
6-AU + 39ºC (48H)	YKR017C	S288C	YPS	-0.620249522604	-0.105562051786	0.8749315770617111
6-AU + 39ºC (48H)	YKR018C	S288C	YPS	0.664927895323	-0.291375273127	0.8749315770617111
6-AU + 39ºC (48H)	YKR019C	S288C	YPS	-0.696551314263	-0.941015991894	0.8749315770617111
6-AU + 39ºC (48H)	YKR020W	S288C	YPS	-1.8534398129499998	-1.3685410790299999	0.8749315770617111
6-AU + 39ºC (48H)	YKR021W	S288C	YPS	-0.36071931315300004	0.4769345101100001	0.8749315770617111
6-AU + 39ºC (48H)	YKR023W	S288C	YPS	-0.532511335874	-1.1156278720100001	0.8749315770617111
6-AU + 39ºC (48H)	YKR026C	S288C	YPS	-1.1061184452200001	-0.17591729661699998	0.8749315770617111
6-AU + 39ºC (48H)	YKR027W	S288C	YPS	-1.2649123057	-0.242330262494	0.8749315770617111
6-AU + 39ºC (48H)	YKR028W	S288C	YPS	-0.178151096938	1.0894603841500001	0.8749315770617111
6-AU + 39ºC (48H)	YKR029C	S288C	YPS	-0.274883642797	-0.404335999702	0.8749315770617111
6-AU + 39ºC (48H)	YKR030W	S288C	YPS	0.173115580962	-0.8032066030699999	0.8749315770617111
6-AU + 39ºC (48H)	YKR031C	S288C	YPS	0.165373001885	-1.53122200447	0.8749315770617111
6-AU + 39ºC (48H)	YKR032W	S288C	YPS	0.109587940498	0.355523676603	0.8749315770617111
6-AU + 39ºC (48H)	YKR033C	S288C	YPS	-0.0194171830802	0.493077503526	0.8749315770617111
6-AU + 39ºC (48H)	YKR034W	S288C	YPS	-0.22868925164	-0.0635229078353	0.8749315770617111
6-AU + 39ºC (48H)	YKR035W-A	S288C	YPS	-3.3599929950300003	2.8302376260799997	9.075000358666056e-06
6-AU + 39ºC (48H)	YKR036C	S288C	YPS	0.5050510518519999	0.206567371774	0.8749315770617111
6-AU + 39ºC (48H)	YKR039W	S288C	YPS	-0.593057420825	0.588548015305	0.8749315770617111
6-AU + 39ºC (48H)	YKR040C	S288C	YPS	-0.26618901676199996	-0.494695273461	0.8749315770617111
6-AU + 39ºC (48H)	YKR041W	S288C	YPS	0.62185546097	0.233076397608	0.8749315770617111
6-AU + 39ºC (48H)	YKR042W	S288C	YPS	-1.42534444416	0.21603578245299998	0.8749315770617111
6-AU + 39ºC (48H)	YKR043C	S288C	YPS	0.14630130063400001	-0.631879166644	0.8749315770617111
6-AU + 39ºC (48H)	YKR044W	S288C	YPS	-0.0237278182321	0.497969463125	0.8749315770617111
6-AU + 39ºC (48H)	YKR045C	S288C	YPS	-0.135013194567	0.147436342534	0.8749315770617111
6-AU + 39ºC (48H)	YKR046C	S288C	YPS	-0.0945673686417	-0.287846310333	0.8749315770617111
6-AU + 39ºC (48H)	YKR047W	S288C	YPS	-1.5786602879700002	-0.204829708601	0.8749315770617111
6-AU + 39ºC (48H)	YKR048C	S288C	YPS	-1.17773099151	0.543845190676	0.8749315770617111
6-AU + 39ºC (48H)	YKR049C	S288C	YPS	-0.117728060309	-0.831421741225	0.8749315770617111
6-AU + 39ºC (48H)	YKR050W	S288C	YPS	0.5200085220049999	0.403507789838	0.8749315770617111
6-AU + 39ºC (48H)	YKR051W	S288C	YPS	-0.45991519178	0.526316326087	0.8749315770617111
6-AU + 39ºC (48H)	YKR052C	S288C	YPS	-0.47069532913	-0.507500975509	0.8749315770617111
6-AU + 39ºC (48H)	YKR053C	S288C	YPS	-0.200966306776	-0.209003886318	0.8749315770617111
6-AU + 39ºC (48H)	YKR054C	S288C	YPS	-0.327755771775	0.18001496351799998	0.8749315770617111
6-AU + 39ºC (48H)	YKR055W	S288C	YPS	0.95935019198	0.808077265844	0.8749315770617111
6-AU + 39ºC (48H)	YKR056W	S288C	YPS	-0.105371169131	-0.308429297394	0.8749315770617111
6-AU + 39ºC (48H)	YKR057W	S288C	YPS	0.723569886357	2.12279969034	0.8749315770617111
6-AU + 39ºC (48H)	YKR058W	S288C	YPS	-0.0397619612087	-1.5074295069900001	0.8749315770617111
6-AU + 39ºC (48H)	YKR059W	S288C	YPS	-0.529124351913	1.6332945320299999	0.8749315770617111
6-AU + 39ºC (48H)	YKR060W	S288C	YPS	-0.46027960412	0.116862778194	0.8749315770617111
6-AU + 39ºC (48H)	YKR061W	S288C	YPS	-0.118831551357	-0.337624878274	0.8749315770617111
6-AU + 39ºC (48H)	YKR064W	S288C	YPS	0.519562866221	0.0464160358914	0.8749315770617111
6-AU + 39ºC (48H)	YKR065C	S288C	YPS	0.736277780763	0.234293471723	0.8749315770617111
6-AU + 39ºC (48H)	YKR066C	S288C	YPS	-0.7394636280419999	-0.660741886036	0.8749315770617111
6-AU + 39ºC (48H)	YKR067W	S288C	YPS	0.871220774685	0.21631106363699998	0.8749315770617111
6-AU + 39ºC (48H)	YKR069W	S288C	YPS	0.194242820219	0.997858006822	0.8749315770617111
6-AU + 39ºC (48H)	YKR070W	S288C	YPS	0.7830314107709999	-0.390874828704	0.8749315770617111
6-AU + 39ºC (48H)	YKR072C	S288C	YPS	-0.216761452049	0.674270102594	0.8749315770617111
6-AU + 39ºC (48H)	YKR074W	S288C	YPS	1.15367898827	0.42193033230899996	0.8749315770617111
6-AU + 39ºC (48H)	YKR076W	S288C	YPS	-0.37063890101499997	-0.284034967414	0.8749315770617111
6-AU + 39ºC (48H)	YKR077W	S288C	YPS	-0.210600359429	1.67600492035	0.8749315770617111
6-AU + 39ºC (48H)	YKR078W	S288C	YPS	0.28399947270500003	-0.0485764804808	0.8749315770617111
6-AU + 39ºC (48H)	YKR080W	S288C	YPS	0.0557913715575	0.166442575768	0.8749315770617111
6-AU + 39ºC (48H)	YKR084C	S288C	YPS	0.164196155107	-0.8089622672419999	0.8749315770617111
6-AU + 39ºC (48H)	YKR087C	S288C	YPS	0.985423027285	0.21489364161200009	0.8749315770617111
6-AU + 39ºC (48H)	YKR088C	S288C	YPS	0.11525131842900001	0.0252043981048	0.8749315770617111
6-AU + 39ºC (48H)	YKR089C	S288C	YPS	0.33514971393599996	1.44401781591	0.8749315770617111
6-AU + 39ºC (48H)	YKR090W	S288C	YPS	-0.25345588167399996	-1.08507560449	0.8749315770617111
6-AU + 39ºC (48H)	YKR091W	S288C	YPS	0.264162663294	0.13963302806800001	0.8749315770617111
6-AU + 39ºC (48H)	YKR092C	S288C	YPS	0.0526000028796	0.217572308945	0.8749315770617111
6-AU + 39ºC (48H)	YKR093W	S288C	YPS	0.0796982408745	-0.621583334872	0.8749315770617111
6-AU + 39ºC (48H)	YKR094C	S288C	YPS	1.30278673719	0.405762098212	0.8749315770617111
6-AU + 39ºC (48H)	YKR095W	S288C	YPS	-1.98772339407	0.761164304034	0.8078021809158249
6-AU + 39ºC (48H)	YKR096W	S288C	YPS	-1.5279344056900002	1.1479596075799998	0.8642061652232694
6-AU + 39ºC (48H)	YKR097W	S288C	YPS	0.8454484612440001	1.21519605069	0.8749315770617111
6-AU + 39ºC (48H)	YKR098C	S288C	YPS	0.636804254638	-0.31483569788800003	0.8749315770617111
6-AU + 39ºC (48H)	YKR099W	S288C	YPS	0.7545102293510001	1.1491703715200001	0.8749315770617111
6-AU + 39ºC (48H)	YKR100C	S288C	YPS	-0.495833470446	-0.518711781989	0.8749315770617111
6-AU + 39ºC (48H)	YKR101W	S288C	YPS	-1.07365971748	0.590369288236	0.8749315770617111
6-AU + 39ºC (48H)	YKR102W	S288C	YPS	0.135235628074	0.644958572333	0.8749315770617111
6-AU + 39ºC (48H)	YKR103W	S288C	YPS	-0.9391686895100001	0.369944782272	0.8749315770617111
6-AU + 39ºC (48H)	YKR104W	S288C	YPS	-0.0545246048504	0.252706548939	0.8749315770617111
6-AU + 39ºC (48H)	YKR105C	S288C	YPS	-2.39042269332	-0.34957870731799995	0.8749315770617111
6-AU + 39ºC (48H)	YKR106W	S288C	YPS	-1.1040195248	-0.391185604596	0.8749315770617111
6-AU + 39ºC (48H)	YLL001W	S288C	YPS	1.1067037135299995	0.611951648533	0.8749315770617111
6-AU + 39ºC (48H)	YLL002W	S288C	YPS	-0.967727731952	0.692212283344	0.8749315770617111
6-AU + 39ºC (48H)	YLL005C	S288C	YPS	-0.9577742269230001	-0.47250477049199996	0.8749315770617111
6-AU + 39ºC (48H)	YLL006W	S288C	YPS	1.5532350338999998	0.807084991549	0.8749315770617111
6-AU + 39ºC (48H)	YLL007C	S288C	YPS	-0.62599493275	1.04027339468	0.8749315770617111
6-AU + 39ºC (48H)	YLL009C	S288C	YPS	0.0772838119267	0.574234971304	0.8749315770617111
6-AU + 39ºC (48H)	YLL010C	S288C	YPS	0.561305432162	-0.7071098068780001	0.8749315770617111
6-AU + 39ºC (48H)	YLL012W	S288C	YPS	0.493095645265	0.6626302045269999	0.8749315770617111
6-AU + 39ºC (48H)	YLL013C	S288C	YPS	-0.510276661712	-0.377423911734	0.8749315770617111
6-AU + 39ºC (48H)	YLL014W	S288C	YPS	0.162593371826	0.467541821475	0.8749315770617111
6-AU + 39ºC (48H)	YLL015W	S288C	YPS	0.436659058785	-0.8591367983759999	0.8749315770617111
6-AU + 39ºC (48H)	YLL016W	S288C	YPS	-0.00821663062707	-0.0174736505982	0.8749315770617111
6-AU + 39ºC (48H)	YLL017W	S288C	YPS	-0.9097483088089999	0.472069368734	0.8749315770617111
6-AU + 39ºC (48H)	YLL019C	S288C	YPS	-0.558271028973	2.14664188041	0.8420728283924342
6-AU + 39ºC (48H)	YLL020C	S288C	YPS	-0.326448777731	1.07008263963	0.8749315770617111
6-AU + 39ºC (48H)	YLL021W	S288C	YPS	-2.06317804535	0.44418788083899996	0.8749315770617111
6-AU + 39ºC (48H)	YLL023C	S288C	YPS	0.40570925053499995	0.329392472221	0.8749315770617111
6-AU + 39ºC (48H)	YLL024C	S288C	YPS	-0.29725871825	1.9916388548	0.8749315770617111
6-AU + 39ºC (48H)	YLL025W	S288C	YPS	0.0946486120856	0.16884753945999995	0.8749315770617111
6-AU + 39ºC (48H)	YLL026W	S288C	YPS	-0.43507914987199997	1.28629905071	0.8749315770617111
6-AU + 39ºC (48H)	YLL028W	S288C	YPS	-0.926917493686	-0.277667216713	0.8749315770617111
6-AU + 39ºC (48H)	YLL029W	S288C	YPS	0.66485927222	-0.198644952842	0.8749315770617111
6-AU + 39ºC (48H)	YLL032C	S288C	YPS	-0.139826277037	1.0987481662	0.8749315770617111
6-AU + 39ºC (48H)	YLL038C	S288C	YPS	0.162914401745	0.7384074632719999	0.8749315770617111
6-AU + 39ºC (48H)	YLL039C	S288C	YPS	-3.3516343855699997	0.134526522675	0.8749315770617111
6-AU + 39ºC (48H)	YLL040C	S288C	YPS	0.334359365094	-0.396979129791	0.8749315770617111
6-AU + 39ºC (48H)	YLL041C	S288C	YPS	1.2182233549400001	0.680107798982	0.8749315770617111
6-AU + 39ºC (48H)	YLL042C	S288C	YPS	0.558596002749	-0.21410960294	0.8749315770617111
6-AU + 39ºC (48H)	YLL043W	S288C	YPS	-2.28986381789	-0.465422392993	0.8749315770617111
6-AU + 39ºC (48H)	YLL044W	S288C	YPS	-1.21134684675	1.92807729717	0.5006523762312748
6-AU + 39ºC (48H)	YLL045C	S288C	YPS	0.270903502819	1.2472643366399998	0.8749315770617111
6-AU + 39ºC (48H)	YLL046C	S288C	YPS	0.513958646138	0.967628346768	0.8749315770617111
6-AU + 39ºC (48H)	YLL047W	S288C	YPS	1.08834742785	-0.1305353399	0.8749315770617111
6-AU + 39ºC (48H)	YLL048C	S288C	YPS	0.191964848706	0.305019439066	0.8749315770617111
6-AU + 39ºC (48H)	YLL049W	S288C	YPS	-1.6102702977899999	0.6762964560629999	0.8749315770617111
6-AU + 39ºC (48H)	YLL051C	S288C	YPS	0.978248363545	-0.257345312952	0.8749315770617111
6-AU + 39ºC (48H)	YLL052C	S288C	YPS	0.631327815506	0.9057295190379999	0.8749315770617111
6-AU + 39ºC (48H)	YLL053C	S288C	YPS	0.358172370626	0.902508177051	0.8749315770617111
6-AU + 39ºC (48H)	YLL054C	S288C	YPS	0.241602226585	0.659217979885	0.8749315770617111
6-AU + 39ºC (48H)	YLL055W	S288C	YPS	-0.491011711492	0.618797394642	0.8749315770617111
6-AU + 39ºC (48H)	YLL056C	S288C	YPS	0.604410206138	0.353431066345	0.8749315770617111
6-AU + 39ºC (48H)	YLL057C	S288C	YPS	0.202341923923	1.1877286677299999	0.8749315770617111
6-AU + 39ºC (48H)	YLL058W	S288C	YPS	-0.19371434344799998	-0.30677445520700003	0.8749315770617111
6-AU + 39ºC (48H)	YLL059C	S288C	YPS	0.050460066344	0.540526829819	0.8749315770617111
6-AU + 39ºC (48H)	YLL060C	S288C	YPS	-0.372770949838	0.5744463620120001	0.8749315770617111
6-AU + 39ºC (48H)	YLL061W	S288C	YPS	-0.642696376246	0.16029094840299998	0.8749315770617111
6-AU + 39ºC (48H)	YLL062C	S288C	YPS	-0.8622477123810001	1.2613888643	0.8749315770617111
6-AU + 39ºC (48H)	YLL063C	S288C	YPS	0.286107069617	0.39278365524899994	0.8749315770617111
6-AU + 39ºC (48H)	YLR001C	S288C	YPS	-0.110061992049	0.174555088583	0.8749315770617111
6-AU + 39ºC (48H)	YLR003C	S288C	YPS	-0.377143109151	-0.106589820789	0.8749315770617111
6-AU + 39ºC (48H)	YLR004C	S288C	YPS	0.632067682985	-0.251853887165	0.8749315770617111
6-AU + 39ºC (48H)	YLR006C	S288C	YPS	-1.21781950403	0.455917698834	0.8749315770617111
6-AU + 39ºC (48H)	YLR011W	S288C	YPS	-0.251621199631	-0.998538716453	0.8749315770617111
6-AU + 39ºC (48H)	YLR012C	S288C	YPS	0.37206421075400004	-1.41909422039	0.8749315770617111
6-AU + 39ºC (48H)	YLR013W	S288C	YPS	0.60044741913	-0.08975034231560003	0.8749315770617111
6-AU + 39ºC (48H)	YLR014C	S288C	YPS	0.262609572605	-0.38944163125299996	0.8749315770617111
6-AU + 39ºC (48H)	YLR015W	S288C	YPS	-2.42242787757	-0.208180409082	0.8749315770617111
6-AU + 39ºC (48H)	YLR016C	S288C	YPS	-0.5217398750069999	-0.0660966685856	0.8749315770617111
6-AU + 39ºC (48H)	YLR017W	S288C	YPS	0.625135960805	0.427753830813	0.8749315770617111
6-AU + 39ºC (48H)	YLR018C	S288C	YPS	-0.240232130837	-1.37643115834	0.8749315770617111
6-AU + 39ºC (48H)	YLR019W	S288C	YPS	0.41180250882299996	-0.183403525021	0.8749315770617111
6-AU + 39ºC (48H)	YLR020C	S288C	YPS	0.19455675119600002	-0.456135399713	0.8749315770617111
6-AU + 39ºC (48H)	YLR021W	S288C	YPS	-2.72625863829	-1.4544863886000001	0.8749315770617111
6-AU + 39ºC (48H)	YLR023C	S288C	YPS	-0.750934729051	0.177021576437	0.8749315770617111
6-AU + 39ºC (48H)	YLR024C	S288C	YPS	-0.67182175648	0.751756628745	0.8749315770617111
6-AU + 39ºC (48H)	YLR028C	S288C	YPS	0.312807766877	0.8270913867899999	0.8749315770617111
6-AU + 39ºC (48H)	YLR030W	S288C	YPS	-0.756545259304	-0.25738396274500003	0.8749315770617111
6-AU + 39ºC (48H)	YLR031W	S288C	YPS	-0.0473554625091	-0.366063238707	0.8749315770617111
6-AU + 39ºC (48H)	YLR032W	S288C	YPS	-1.61203793428	0.377397882281	0.8749315770617111
6-AU + 39ºC (48H)	YLR034C	S288C	YPS	-0.165057493366	-0.345913287089	0.8749315770617111
6-AU + 39ºC (48H)	YLR035C	S288C	YPS	-0.520078722651	-0.142469449661	0.8749315770617111
6-AU + 39ºC (48H)	YLR036C	S288C	YPS	-0.21988656393800002	-0.2818477046	0.8749315770617111
6-AU + 39ºC (48H)	YLR037C	S288C	YPS	-0.244579049469	0.724252173531	0.8749315770617111
6-AU + 39ºC (48H)	YLR038C	S288C	YPS	1.15279556441	1.34082207802	0.8749315770617111
6-AU + 39ºC (48H)	YLR039C	S288C	YPS	-4.46050800894	-0.228616684681	0.8749315770617111
6-AU + 39ºC (48H)	YLR040C	S288C	YPS	0.0577577784072	-0.552397049106	0.8749315770617111
6-AU + 39ºC (48H)	YLR041W	S288C	YPS	-0.369878525483	-0.020714711867900002	0.8749315770617111
6-AU + 39ºC (48H)	YLR042C	S288C	YPS	0.09240219142449999	-0.481237257548	0.8749315770617111
6-AU + 39ºC (48H)	YLR043C	S288C	YPS	0.3985945334130001	-0.490311282578	0.8749315770617111
6-AU + 39ºC (48H)	YLR044C	S288C	YPS	-1.2402931759	-2.56243478324	0.8749315770617111
6-AU + 39ºC (48H)	YLR046C	S288C	YPS	-0.105477653257	-0.157773979186	0.8749315770617111
6-AU + 39ºC (48H)	YLR047C	S288C	YPS	0.45307338952799997	-0.16323858674900002	0.8749315770617111
6-AU + 39ºC (48H)	YLR048W	S288C	YPS	0.855461912891	0.658848834917	0.8749315770617111
6-AU + 39ºC (48H)	YLR049C	S288C	YPS	-0.641293940875	0.214197945326	0.8749315770617111
6-AU + 39ºC (48H)	YLR050C	S288C	YPS	0.163783627717	-0.253414076795	0.8749315770617111
6-AU + 39ºC (48H)	YLR053C	S288C	YPS	0.6898956620379999	0.473486790759	0.8749315770617111
6-AU + 39ºC (48H)	YLR054C	S288C	YPS	0.45058087222099996	0.09713955184939999	0.8749315770617111
6-AU + 39ºC (48H)	YLR055C	S288C	YPS	-1.3939608117	0.730881796303	0.8749315770617111
6-AU + 39ºC (48H)	YLR057W	S288C	YPS	0.17728423728	-0.194884880057	0.8749315770617111
6-AU + 39ºC (48H)	YLR058C	S288C	YPS	-0.159899717838	-0.00173214177374	0.8749315770617111
6-AU + 39ºC (48H)	YLR059C	S288C	YPS	-0.201012055512	0.295902031615	0.8749315770617111
6-AU + 39ºC (48H)	YLR061W	S288C	YPS	1.01255439367	-0.49133826281000004	0.8749315770617111
6-AU + 39ºC (48H)	YLR062C	S288C	YPS	0.587211836724	0.122847974815	0.8749315770617111
6-AU + 39ºC (48H)	YLR063W	S288C	YPS	0.894655169993	0.959553694975	0.8749315770617111
6-AU + 39ºC (48H)	YLR064W	S288C	YPS	-0.143408876279	0.18669270134	0.8749315770617111
6-AU + 39ºC (48H)	YLR065C	S288C	YPS	1.45632107064	-0.45264745302599996	0.8749315770617111
6-AU + 39ºC (48H)	YLR070C	S288C	YPS	-0.29167106236400003	-0.266008388134	0.8749315770617111
6-AU + 39ºC (48H)	YLR072W	S288C	YPS	0.339130642685	-0.715273589828	0.8749315770617111
6-AU + 39ºC (48H)	YLR073C	S288C	YPS	-0.953637121457	-0.0203873717786	0.8749315770617111
6-AU + 39ºC (48H)	YLR077W	S288C	YPS	-0.014328030655700003	0.786277204668	0.8749315770617111
6-AU + 39ºC (48H)	YLR079W	S288C	YPS	-1.8640566746400002	0.45757411856299995	0.8749315770617111
6-AU + 39ºC (48H)	YLR080W	S288C	YPS	0.7400765033419999	-2.2448328644	0.6201326055129874
6-AU + 39ºC (48H)	YLR081W	S288C	YPS	0.0778722353161	0.534872917144	0.8749315770617111
6-AU + 39ºC (48H)	YLR082C	S288C	YPS	0.544671822998	0.103182328775	0.8749315770617111
6-AU + 39ºC (48H)	YLR087C	S288C	YPS	-0.525226244151	-0.16013240537100001	0.8749315770617111
6-AU + 39ºC (48H)	YLR089C	S288C	YPS	0.55256979002	0.20568315914700008	0.8749315770617111
6-AU + 39ºC (48H)	YLR090W	S288C	YPS	0.42635691684199994	-1.4997878906400002	0.8749315770617111
6-AU + 39ºC (48H)	YLR091W	S288C	YPS	1.17226638394	0.701358875333	0.8749315770617111
6-AU + 39ºC (48H)	YLR092W	S288C	YPS	0.830076886159	-0.0842186891921	0.8749315770617111
6-AU + 39ºC (48H)	YLR093C	S288C	YPS	-1.15912860918	0.686605696947	0.8749315770617111
6-AU + 39ºC (48H)	YLR094C	S288C	YPS	-0.783406077138	0.816167693063	0.8749315770617111
6-AU + 39ºC (48H)	YLR095C	S288C	YPS	0.414516670865	0.49236051041400003	0.8749315770617111
6-AU + 39ºC (48H)	YLR096W	S288C	YPS	0.0860825557728	0.3843792970530001	0.8749315770617111
6-AU + 39ºC (48H)	YLR097C	S288C	YPS	0.446830264692	-0.146572637961	0.8749315770617111
6-AU + 39ºC (48H)	YLR098C	S288C	YPS	0.300892587627	-0.575501738011	0.8749315770617111
6-AU + 39ºC (48H)	YLR099C	S288C	YPS	0.47657246408299997	0.307944991816	0.8749315770617111
6-AU + 39ºC (48H)	YLR102C	S288C	YPS	-0.07196197196889999	0.817389499806	0.8749315770617111
6-AU + 39ºC (48H)	YLR104W	S288C	YPS	0.39960968207500003	-0.179747570048	0.8749315770617111
6-AU + 39ºC (48H)	YLR107W	S288C	YPS	0.211602098979	0.060109105651	0.8749315770617111
6-AU + 39ºC (48H)	YLR108C	S288C	YPS	0.020035579779	-0.37040621348200004	0.8749315770617111
6-AU + 39ºC (48H)	YLR109W	S288C	YPS	-0.38807784567599996	-0.540302029999	0.8749315770617111
6-AU + 39ºC (48H)	YLR110C	S288C	YPS	0.413404503333	-1.05615214971	0.8749315770617111
6-AU + 39ºC (48H)	YLR111W	S288C	YPS	0.580193349701	0.831361794606	0.8749315770617111
6-AU + 39ºC (48H)	YLR112W	S288C	YPS	-0.49432218463600003	0.688685686864	0.8749315770617111
6-AU + 39ºC (48H)	YLR113W	S288C	YPS	0.509588064367	-0.146690953656	0.8749315770617111
6-AU + 39ºC (48H)	YLR114C	S288C	YPS	1.18763243763	0.4668469139600001	0.8749315770617111
6-AU + 39ºC (48H)	YLR118C	S288C	YPS	-0.240147732308	-0.741836252111	0.8749315770617111
6-AU + 39ºC (48H)	YLR119W	S288C	YPS	0.224335234067	1.4701498090600005	0.8749315770617111
6-AU + 39ºC (48H)	YLR120C	S288C	YPS	0.59520918893	0.333225111965	0.8749315770617111
6-AU + 39ºC (48H)	YLR121C	S288C	YPS	-0.7313250857729999	-0.44249596640100003	0.8749315770617111
6-AU + 39ºC (48H)	YLR122C	S288C	YPS	-0.09683902998430001	0.471722309362	0.8749315770617111
6-AU + 39ºC (48H)	YLR123C	S288C	YPS	-0.25126861886	-1.15914675092	0.8749315770617111
6-AU + 39ºC (48H)	YLR124W	S288C	YPS	0.40897634125699994	0.763013972732	0.8749315770617111
6-AU + 39ºC (48H)	YLR125W	S288C	YPS	-3.5872569369300003	0.574591495932	0.6534159984592843
6-AU + 39ºC (48H)	YLR126C	S288C	YPS	-0.451215833118	1.0498364579200001	0.8749315770617111
6-AU + 39ºC (48H)	YLR128W	S288C	YPS	-2.43690577477	-0.646514029335	0.8749315770617111
6-AU + 39ºC (48H)	YLR130C	S288C	YPS	0.246573063314	-0.363288341275	0.8749315770617111
6-AU + 39ºC (48H)	YLR131C	S288C	YPS	0.766330756046	2.6794718798900004	0.8749315770617111
6-AU + 39ºC (48H)	YLR133W	S288C	YPS	-0.6288226778589999	-1.02393557476	0.8749315770617111
6-AU + 39ºC (48H)	YLR134W	S288C	YPS	-1.13484076332	-0.675582618037	0.8749315770617111
6-AU + 39ºC (48H)	YLR135W	S288C	YPS	-1.2020590647	0.230543652966	0.8749315770617111
6-AU + 39ºC (48H)	YLR136C	S288C	YPS	-0.17486270938999998	0.0721788840762	0.8749315770617111
6-AU + 39ºC (48H)	YLR137W	S288C	YPS	-0.304333208035	-1.1934669789299999	0.8749315770617111
6-AU + 39ºC (48H)	YLR138W	S288C	YPS	-0.514726120612	0.8583204200810001	0.8749315770617111
6-AU + 39ºC (48H)	YLR142W	S288C	YPS	-0.382010616841	1.0891180574	0.8749315770617111
6-AU + 39ºC (48H)	YLR143W	S288C	YPS	-0.22829880984700002	0.265966583256	0.8749315770617111
6-AU + 39ºC (48H)	YLR144C	S288C	YPS	0.408502289706	-0.152129531767	0.8749315770617111
6-AU + 39ºC (48H)	YLR146C	S288C	YPS	-0.253649919414	0.9473987292489999	0.8749315770617111
6-AU + 39ºC (48H)	YLR149C	S288C	YPS	0.489501214454	1.22236282672	0.8749315770617111
6-AU + 39ºC (48H)	YLR150W	S288C	YPS	-1.2778268581899999	1.16418542198	0.8749315770617111
6-AU + 39ºC (48H)	YLR151C	S288C	YPS	-0.0668318034368	-0.420454541208	0.8749315770617111
6-AU + 39ºC (48H)	YLR152C	S288C	YPS	0.207067452778	-0.219077284584	0.8749315770617111
6-AU + 39ºC (48H)	YLR154C	S288C	YPS	0.25819403087	-0.12250249298499999	0.8749315770617111
6-AU + 39ºC (48H)	YLR164W	S288C	YPS	-0.566318073771	0.548535224823	0.8749315770617111
6-AU + 39ºC (48H)	YLR165C	S288C	YPS	-0.8002424005259999	0.158200704459	0.8749315770617111
6-AU + 39ºC (48H)	YLR168C	S288C	YPS	-0.476745993769	0.6767996921520001	0.8749315770617111
6-AU + 39ºC (48H)	YLR170C	S288C	YPS	-1.27560646698	-0.36267231089	0.8749315770617111
6-AU + 39ºC (48H)	YLR171W	S288C	YPS	0.146380177764	1.31062633513	0.8749315770617111
6-AU + 39ºC (48H)	YLR172C	S288C	YPS	-1.02505326369	0.8493883738850001	0.8749315770617111
6-AU + 39ºC (48H)	YLR173W	S288C	YPS	-0.6430663099849999	0.569151340279	0.8749315770617111
6-AU + 39ºC (48H)	YLR174W	S288C	YPS	-0.6955456308560001	0.358426354985	0.8749315770617111
6-AU + 39ºC (48H)	YLR177W	S288C	YPS	-0.501630150726	0.37479966962	0.8749315770617111
6-AU + 39ºC (48H)	YLR178C	S288C	YPS	0.0451074643055	-0.018152782687099998	0.8749315770617111
6-AU + 39ºC (48H)	YLR179C	S288C	YPS	0.601302447218	-0.464440372725	0.8749315770617111
6-AU + 39ºC (48H)	YLR180W	S288C	YPS	0.472472430868	1.0808848625799998	0.8749315770617111
6-AU + 39ºC (48H)	YLR181C	S288C	YPS	-7.11077484269	-0.22977381217700002	0.027471669782543385
6-AU + 39ºC (48H)	YLR182W	S288C	YPS	-5.53040449855	0.465235454195	0.15631874227675227
6-AU + 39ºC (48H)	YLR183C	S288C	YPS	0.370446440818	0.8388724749199999	0.8749315770617111
6-AU + 39ºC (48H)	YLR184W	S288C	YPS	-4.24277557942	1.7622475967	0.0041790061061988855
6-AU + 39ºC (48H)	YLR185W	S288C	YPS	-0.859632935523	0.0842510288153	0.8749315770617111
6-AU + 39ºC (48H)	YLR187W	S288C	YPS	-0.897330682241	-0.0467741380614	0.8749315770617111
6-AU + 39ºC (48H)	YLR189C	S288C	YPS	0.145040844098	0.644555510199	0.8749315770617111
6-AU + 39ºC (48H)	YLR192C	S288C	YPS	1.09253107082	0.645123425534	0.8749315770617111
6-AU + 39ºC (48H)	YLR199C	S288C	YPS	0.5820982323889999	1.83034695562	0.8749315770617111
6-AU + 39ºC (48H)	YLR200W	S288C	YPS	-5.9577536896800005	0.7389745898360001	0.04010138271297258
6-AU + 39ºC (48H)	YLR205C	S288C	YPS	-0.619289587933	-1.0830760692499999	0.8749315770617111
6-AU + 39ºC (48H)	YLR206W	S288C	YPS	0.31849165286200004	-0.130012384528	0.8749315770617111
6-AU + 39ºC (48H)	YLR207W	S288C	YPS	0.17617837991799998	-0.440232192772	0.8749315770617111
6-AU + 39ºC (48H)	YLR209C	S288C	YPS	0.696706702209	0.190204311166	0.8749315770617111
6-AU + 39ºC (48H)	YLR210W	S288C	YPS	-0.849084696935	0.134641683285	0.8749315770617111
6-AU + 39ºC (48H)	YLR211C	S288C	YPS	-0.6161013743399999	-1.04072614941	0.8749315770617111
6-AU + 39ºC (48H)	YLR213C	S288C	YPS	-0.25566917394	-2.66933616869	0.8749315770617111
6-AU + 39ºC (48H)	YLR214W	S288C	YPS	-0.0796793103633	0.10953351527899999	0.8749315770617111
6-AU + 39ºC (48H)	YLR216C	S288C	YPS	-0.7719949227480001	-0.768581909335	0.8749315770617111
6-AU + 39ºC (48H)	YLR217W	S288C	YPS	-0.738667757801	-2.39424429027	0.8749315770617111
6-AU + 39ºC (48H)	YLR218C	S288C	YPS	-3.99083098356	0.37000078503399997	0.8676144341496766
6-AU + 39ºC (48H)	YLR219W	S288C	YPS	-0.253281563217	-0.264768439652	0.8749315770617111
6-AU + 39ºC (48H)	YLR220W	S288C	YPS	-0.12313272125399999	-0.4538945004510001	0.8749315770617111
6-AU + 39ºC (48H)	YLR221C	S288C	YPS	-0.8502252602339999	0.796464186001	0.8749315770617111
6-AU + 39ºC (48H)	YLR224W	S288C	YPS	0.6969464886839999	0.787004451806	0.8749315770617111
6-AU + 39ºC (48H)	YLR225C	S288C	YPS	0.717919128767	-1.14138993142	0.8749315770617111
6-AU + 39ºC (48H)	YLR227C	S288C	YPS	0.15713901829000002	-0.39448187985699995	0.8749315770617111
6-AU + 39ºC (48H)	YLR228C	S288C	YPS	-0.8047454958750001	-0.232401998147	0.8749315770617111
6-AU + 39ºC (48H)	YLR231C	S288C	YPS	-0.767477629515	-0.4159546009440001	0.8749315770617111
6-AU + 39ºC (48H)	YLR232W	S288C	YPS	0.5399210534610001	-0.364518035731	0.8749315770617111
6-AU + 39ºC (48H)	YLR233C	S288C	YPS	-0.487806144931	0.889015455202	0.8749315770617111
6-AU + 39ºC (48H)	YLR234W	S288C	YPS	-0.976479938291	-0.72370555502	0.8749315770617111
6-AU + 39ºC (48H)	YLR235C	S288C	YPS	0.010231941297299998	-0.39090164692900004	0.8749315770617111
6-AU + 39ºC (48H)	YLR236C	S288C	YPS	0.210538046496	-0.263117541322	0.8749315770617111
6-AU + 39ºC (48H)	YLR237W	S288C	YPS	0.381168209093	-0.155262531368	0.8749315770617111
6-AU + 39ºC (48H)	YLR238W	S288C	YPS	-1.51860876262	-0.827106373445	0.8749315770617111
6-AU + 39ºC (48H)	YLR241W	S288C	YPS	-0.134079289348	1.34970679794	0.8749315770617111
6-AU + 39ºC (48H)	YLR242C	S288C	YPS	-8.24997830007	-0.8286421111650001	0.006725312849719495
6-AU + 39ºC (48H)	YLR246W	S288C	YPS	-0.177225079432	-0.0361430784865	0.8749315770617111
6-AU + 39ºC (48H)	YLR247C	S288C	YPS	0.10491052669199999	-0.7854505723459999	0.8749315770617111
6-AU + 39ºC (48H)	YLR248W	S288C	YPS	0.230639094293	-0.30535703318199997	0.8749315770617111
6-AU + 39ºC (48H)	YLR250W	S288C	YPS	-0.152207620125	-0.43509650284100004	0.8749315770617111
6-AU + 39ºC (48H)	YLR251W	S288C	YPS	-3.58208732983	-0.761723542886	0.8749315770617111
6-AU + 39ºC (48H)	YLR252W	S288C	YPS	0.541934786589	-0.256719817311	0.8749315770617111
6-AU + 39ºC (48H)	YLR253W	S288C	YPS	0.0285850718945	0.08225780374149999	0.8749315770617111
6-AU + 39ºC (48H)	YLR254C	S288C	YPS	0.117027631395	-0.331451165313	0.8749315770617111
6-AU + 39ºC (48H)	YLR255C	S288C	YPS	-0.8484426370970001	0.6619100563310001	0.8749315770617111
6-AU + 39ºC (48H)	YLR257W	S288C	YPS	0.024888889585	0.397903569754	0.8749315770617111
6-AU + 39ºC (48H)	YLR258W	S288C	YPS	0.315758560309	-0.541960027271	0.8749315770617111
6-AU + 39ºC (48H)	YLR261C	S288C	YPS	-3.99778400256	-0.0308725086631	0.8749315770617111
6-AU + 39ºC (48H)	YLR262C	S288C	YPS	-3.58336750565	-0.050576804496300004	0.8749315770617111
6-AU + 39ºC (48H)	YLR262C-A	S288C	YPS	0.16210433361999999	1.01879909605	0.8749315770617111
6-AU + 39ºC (48H)	YLR263W	S288C	YPS	0.576168249759	-0.557881375951	0.8749315770617111
6-AU + 39ºC (48H)	YLR264W	S288C	YPS	0.6775931960789999	0.9243610859039999	0.8749315770617111
6-AU + 39ºC (48H)	YLR265C	S288C	YPS	-0.52016312118	0.465976110445	0.8749315770617111
6-AU + 39ºC (48H)	YLR266C	S288C	YPS	-0.029171128969999998	1.1159157735299998	0.8749315770617111
6-AU + 39ºC (48H)	YLR267W	S288C	YPS	0.135966030297	-0.199608042598	0.8749315770617111
6-AU + 39ºC (48H)	YLR268W	S288C	YPS	-0.190108081067	0.8436950226450001	0.8749315770617111
6-AU + 39ºC (48H)	YLR269C	S288C	YPS	-0.36048741439099996	0.456756951497	0.8749315770617111
6-AU + 39ºC (48H)	YLR271W	S288C	YPS	-0.38394152898199996	0.32682423286999995	0.8749315770617111
6-AU + 39ºC (48H)	YLR273C	S288C	YPS	0.388637084528	0.13209316321599998	0.8749315770617111
6-AU + 39ºC (48H)	YLR278C	S288C	YPS	-0.195835349473	0.767673244798	0.8749315770617111
6-AU + 39ºC (48H)	YLR279W	S288C	YPS	0.119896392612	0.9538382581389999	0.8749315770617111
6-AU + 39ºC (48H)	YLR280C	S288C	YPS	-0.7417534311239999	-0.0851959768322	0.8749315770617111
6-AU + 39ºC (48H)	YLR281C	S288C	YPS	-0.481350840616	0.15022070522199998	0.8749315770617111
6-AU + 39ºC (48H)	YLR282C	S288C	YPS	0.177151723701	-0.12840486862	0.8749315770617111
6-AU + 39ºC (48H)	YLR283W	S288C	YPS	0.038480996618199995	0.314922462731	0.8749315770617111
6-AU + 39ºC (48H)	YLR284C	S288C	YPS	-0.1750630573	0.275655849899	0.8749315770617111
6-AU + 39ºC (48H)	YLR285W	S288C	YPS	0.180474028415	0.69097154609	0.8749315770617111
6-AU + 39ºC (48H)	YLR286C	S288C	YPS	0.299865607395	2.6145701998199997	0.8749315770617111
6-AU + 39ºC (48H)	YLR287C	S288C	YPS	-0.118290454246	0.7020340635660001	0.8749315770617111
6-AU + 39ºC (48H)	YLR289W	S288C	YPS	0.650528086479	0.059147593436900014	0.8749315770617111
6-AU + 39ºC (48H)	YLR290C	S288C	YPS	0.0641618125879	0.572139994733	0.8749315770617111
6-AU + 39ºC (48H)	YLR294C	S288C	YPS	0.573761708524	0.067930561857	0.8749315770617111
6-AU + 39ºC (48H)	YLR296W	S288C	YPS	0.562290607516	-0.399420376963	0.8749315770617111
6-AU + 39ºC (48H)	YLR297W	S288C	YPS	0.630342640153	0.941848145615	0.8749315770617111
6-AU + 39ºC (48H)	YLR299W	S288C	YPS	-2.34502890503	0.5984447288	0.6550342749353482
6-AU + 39ºC (48H)	YLR300W	S288C	YPS	-0.42930534396	0.658250157501	0.8749315770617111
6-AU + 39ºC (48H)	YLR303W	S288C	YPS	0.25612271743799997	0.501476340323	0.8749315770617111
6-AU + 39ºC (48H)	YLR306W	S288C	YPS	-0.148806438282	-0.0406098903556	0.8749315770617111
6-AU + 39ºC (48H)	YLR307W	S288C	YPS	-0.0747313480015	0.601315067559	0.8749315770617111
6-AU + 39ºC (48H)	YLR308W	S288C	YPS	-1.17848900073	-0.140949487367	0.8749315770617111
6-AU + 39ºC (48H)	YLR309C	S288C	YPS	-0.379809156144	0.225495516649	0.8749315770617111
6-AU + 39ºC (48H)	YLR311C	S288C	YPS	-0.319239408054	0.03329245901	0.8749315770617111
6-AU + 39ºC (48H)	YLR312C	S288C	YPS	0.00485094349203	-0.0313402500437	0.8749315770617111
6-AU + 39ºC (48H)	YLR313C	S288C	YPS	0.666336640864	-0.271601565419	0.8749315770617111
6-AU + 39ºC (48H)	YLR315W	S288C	YPS	-3.36072339725	-6.75199117431	0.8749315770617111
6-AU + 39ºC (48H)	YLR318W	S288C	YPS	-0.257343735409	0.573056546983	0.8749315770617111
6-AU + 39ºC (48H)	YLR319C	S288C	YPS	-2.9225262344300003	0.831459602247	0.2758659554713677
6-AU + 39ºC (48H)	YLR320W	S288C	YPS	-1.37814752469	-0.720488945661	0.8749315770617111
6-AU + 39ºC (48H)	YLR324W	S288C	YPS	0.54638424549	0.414261108964	0.8749315770617111
6-AU + 39ºC (48H)	YLR325C	S288C	YPS	0.538173136262	2.2513189308	0.8749315770617111
6-AU + 39ºC (48H)	YLR326W	S288C	YPS	-0.924749161384	0.20167856726	0.8749315770617111
6-AU + 39ºC (48H)	YLR327C	S288C	YPS	-0.041979986102900005	0.881067006816	0.8749315770617111
6-AU + 39ºC (48H)	YLR328W	S288C	YPS	0.333819845525	-0.697952960862	0.8749315770617111
6-AU + 39ºC (48H)	YLR329W	S288C	YPS	-0.885056612049	-0.162648585817	0.8749315770617111
6-AU + 39ºC (48H)	YLR330W	S288C	YPS	0.676734224134	1.02973698766	0.8749315770617111
6-AU + 39ºC (48H)	YLR332W	S288C	YPS	0.453564794048	-0.524732473318	0.8749315770617111
6-AU + 39ºC (48H)	YLR333C	S288C	YPS	-0.629010405428	0.6546170768949999	0.8749315770617111
6-AU + 39ºC (48H)	YLR334C	S288C	YPS	0.264510511437	-0.166864568413	0.8749315770617111
6-AU + 39ºC (48H)	YLR335W	S288C	YPS	0.180746943284	-0.7782530342380001	0.8749315770617111
6-AU + 39ºC (48H)	YLR337C	S288C	YPS	-5.365130093069999	-0.606999742315	0.7094899454309138
6-AU + 39ºC (48H)	YLR338W	S288C	YPS	-7.7843500377699995	0.705742866216	0.0002385675471822208
6-AU + 39ºC (48H)	YLR341W	S288C	YPS	0.488375637809	-0.516941779192	0.8749315770617111
6-AU + 39ºC (48H)	YLR342W	S288C	YPS	-1.6745796106200002	1.6663621912200002	0.3669521532811588
6-AU + 39ºC (48H)	YLR343W	S288C	YPS	-0.190881076941	0.8646439995890001	0.8749315770617111
6-AU + 39ºC (48H)	YLR344W	S288C	YPS	-0.7978626775159999	0.41794624847499995	0.8749315770617111
6-AU + 39ºC (48H)	YLR345W	S288C	YPS	0.398365000965	-0.315963640847	0.8749315770617111
6-AU + 39ºC (48H)	YLR346C	S288C	YPS	-0.0774186918189	-0.897785803281	0.8749315770617111
6-AU + 39ºC (48H)	YLR348C	S288C	YPS	0.1259044636	-0.452574886067	0.8749315770617111
6-AU + 39ºC (48H)	YLR349W	S288C	YPS	0.644939641822	0.330815415645	0.8749315770617111
6-AU + 39ºC (48H)	YLR350W	S288C	YPS	-1.1488453977500002	-1.62720127374	0.8749315770617111
6-AU + 39ºC (48H)	YLR351C	S288C	YPS	0.488804729396	-0.892111382552	0.8749315770617111
6-AU + 39ºC (48H)	YLR352W	S288C	YPS	0.188443773625	0.305652822419	0.8749315770617111
6-AU + 39ºC (48H)	YLR353W	S288C	YPS	-0.39504664010799995	0.438178232308	0.8749315770617111
6-AU + 39ºC (48H)	YLR354C	S288C	YPS	-0.732734620086	-0.273815646457	0.8749315770617111
6-AU + 39ºC (48H)	YLR356W	S288C	YPS	-0.967361742069	-0.572248845172	0.8749315770617111
6-AU + 39ºC (48H)	YLR360W	S288C	YPS	-2.92723598786	1.6909884199599998	0.013802913384108427
6-AU + 39ºC (48H)	YLR361C	S288C	YPS	-1.7605083559799999	1.2957146137200002	0.5643967908304229
6-AU + 39ºC (48H)	YLR362W	S288C	YPS	-0.949844709049	-1.89284682707	0.8749315770617111
6-AU + 39ºC (48H)	YLR363C	S288C	YPS	-0.025329812741400004	-0.17016478753	0.8749315770617111
6-AU + 39ºC (48H)	YLR364W	S288C	YPS	-0.426772599317	0.8067347770919999	0.8749315770617111
6-AU + 39ºC (48H)	YLR365W	S288C	YPS	0.0724730957709	0.774143535768	0.8749315770617111
6-AU + 39ºC (48H)	YLR366W	S288C	YPS	0.566876523851	0.39813783483000004	0.8749315770617111
6-AU + 39ºC (48H)	YLR367W	S288C	YPS	-0.35196552927100005	-0.035162635761199997	0.8749315770617111
6-AU + 39ºC (48H)	YLR368W	S288C	YPS	-0.0468025338282	1.04534598291	0.8749315770617111
6-AU + 39ºC (48H)	YLR370C	S288C	YPS	-6.77642730917	-2.7228511462700005	0.8749315770617111
6-AU + 39ºC (48H)	YLR371W	S288C	YPS	-0.24873587421799997	1.6376619587099999	0.8749315770617111
6-AU + 39ºC (48H)	YLR372W	S288C	YPS	-1.9169059292500001	-0.0686814721342	0.8749315770617111
6-AU + 39ºC (48H)	YLR373C	S288C	YPS	-1.30869147914	0.4548220954990001	0.8749315770617111
6-AU + 39ºC (48H)	YLR374C	S288C	YPS	-2.10563602686	-2.21429873862	0.9507496105531452
6-AU + 39ºC (48H)	YLR375W	S288C	YPS	0.168452365039	-0.277492109484	0.8749315770617111
6-AU + 39ºC (48H)	YLR376C	S288C	YPS	0.350850995424	0.707358269838	0.8749315770617111
6-AU + 39ºC (48H)	YLR377C	S288C	YPS	0.487056023425	-0.6278840400119999	0.8749315770617111
6-AU + 39ºC (48H)	YLR380W	S288C	YPS	-0.226177803823	1.35850475302	0.8749315770617111
6-AU + 39ºC (48H)	YLR381W	S288C	YPS	-0.151806135534	0.8245405004080001	0.8749315770617111
6-AU + 39ºC (48H)	YLR384C	S288C	YPS	-0.24642477430999998	0.359226169083	0.8749315770617111
6-AU + 39ºC (48H)	YLR385C	S288C	YPS	0.506296521734	0.0485047022925	0.8749315770617111
6-AU + 39ºC (48H)	YLR386W	S288C	YPS	-1.0679529571200002	1.01601236705	0.8749315770617111
6-AU + 39ºC (48H)	YLR387C	S288C	YPS	-1.07828586115	0.59691530125	0.8749315770617111
6-AU + 39ºC (48H)	YLR388W	S288C	YPS	1.09633925865	1.2064186036700002	0.8749315770617111
6-AU + 39ºC (48H)	YLR389C	S288C	YPS	-0.296222272762	0.035131873680500005	0.8749315770617111
6-AU + 39ºC (48H)	YLR390W	S288C	YPS	0.8911262071989999	-0.478563322843	0.8749315770617111
6-AU + 39ºC (48H)	YLR390W-A	S288C	YPS	-1.1813719598299999	0.670985658903	0.8749315770617111
6-AU + 39ºC (48H)	YLR391W	S288C	YPS	-0.0238571767252	0.21730491547400002	0.8749315770617111
6-AU + 39ºC (48H)	YLR392C	S288C	YPS	0.06437478083880001	-0.288008008449	0.8749315770617111
6-AU + 39ºC (48H)	YLR393W	S288C	YPS	0.791514646097	0.250906572834	0.8749315770617111
6-AU + 39ºC (48H)	YLR394W	S288C	YPS	0.20516809148899998	-0.248968561751	0.8749315770617111
6-AU + 39ºC (48H)	YLR395C	S288C	YPS	0.673146103492	1.21745035907	0.8749315770617111
6-AU + 39ºC (48H)	YLR398C	S288C	YPS	-0.510507771702	0.194397419394	0.8749315770617111
6-AU + 39ºC (48H)	YLR401C	S288C	YPS	0.418306716959	0.23075425490200002	0.8749315770617111
6-AU + 39ºC (48H)	YLR402W	S288C	YPS	-0.557952365368	-0.490540815026	0.8749315770617111
6-AU + 39ºC (48H)	YLR404W	S288C	YPS	-0.22711565289799998	-0.683408018099	0.8749315770617111
6-AU + 39ºC (48H)	YLR405W	S288C	YPS	-0.286368941689	0.986349044791	0.8749315770617111
6-AU + 39ºC (48H)	YLR406C	S288C	YPS	0.28266644920899997	0.26499245070099997	0.8749315770617111
6-AU + 39ºC (48H)	YLR407W	S288C	YPS	0.107006292035	-0.0155798107081	0.8749315770617111
6-AU + 39ºC (48H)	YLR408C	S288C	YPS	-1.01126711891	-0.7982925578740001	0.8749315770617111
6-AU + 39ºC (48H)	YLR410W	S288C	YPS	-2.9936623628500003	-0.7105456946590001	0.8749315770617111
6-AU + 39ºC (48H)	YLR412W	S288C	YPS	-2.31408225187	-0.134583314209	0.8749315770617111
6-AU + 39ºC (48H)	YLR413W	S288C	YPS	0.119662916307	0.17243329378699998	0.8749315770617111
6-AU + 39ºC (48H)	YLR414C	S288C	YPS	-0.932247221357	-0.7389730122939999	0.8749315770617111
6-AU + 39ºC (48H)	YLR415C	S288C	YPS	-0.333102852414	0.43749121250600004	0.8749315770617111
6-AU + 39ºC (48H)	YLR416C	S288C	YPS	-1.7615605769	2.01801300074	0.15467597144452236
6-AU + 39ºC (48H)	YLR418C	S288C	YPS	-3.6368951035800015	0.21457971063499998	0.8749315770617111
6-AU + 39ºC (48H)	YLR420W	S288C	YPS	0.345759476686	0.633441722589	0.8749315770617111
6-AU + 39ºC (48H)	YLR421C	S288C	YPS	-0.243113512395	0.46803480353699994	0.8749315770617111
6-AU + 39ºC (48H)	YLR422W	S288C	YPS	-0.7018952398170001	-0.315136219754	0.8749315770617111
6-AU + 39ºC (48H)	YLR423C	S288C	YPS	0.439527820001	-0.0920590759093	0.8749315770617111
6-AU + 39ºC (48H)	YLR425W	S288C	YPS	0.103620885618	-0.404130919164	0.8749315770617111
6-AU + 39ºC (48H)	YLR426W	S288C	YPS	-0.362286601725	1.7893497785499999	0.8749315770617111
6-AU + 39ºC (48H)	YLR427W	S288C	YPS	-0.44298184952200004	0.022158163346	0.8749315770617111
6-AU + 39ºC (48H)	YLR428C	S288C	YPS	-0.136058316539	0.40485501121699996	0.8749315770617111
6-AU + 39ºC (48H)	YLR429W	S288C	YPS	-0.648687883037	1.61341355142	0.8749315770617111
6-AU + 39ºC (48H)	YLR431C	S288C	YPS	-0.39384534141800004	-0.9227196528299999	0.8749315770617111
6-AU + 39ºC (48H)	YLR432W	S288C	YPS	-2.5178479079900002	-0.292707507852	0.8749315770617111
6-AU + 39ºC (48H)	YLR433C	S288C	YPS	-1.29549849038	0.35811794540700004	0.8749315770617111
6-AU + 39ºC (48H)	YLR434C	S288C	YPS	-0.205187022	-1.44268005979	0.8749315770617111
6-AU + 39ºC (48H)	YLR435W	S288C	YPS	-0.836361027102	-0.567126564353	0.8749315770617111
6-AU + 39ºC (48H)	YLR436C	S288C	YPS	-0.47437967986999996	-0.664396263467	0.8749315770617111
6-AU + 39ºC (48H)	YLR437C	S288C	YPS	-0.021639940602299998	-1.08542818527	0.8749315770617111
6-AU + 39ºC (48H)	YLR438W	S288C	YPS	0.15478611350299998	0.904738822286	0.8749315770617111
6-AU + 39ºC (48H)	YLR441C	S288C	YPS	-1.10210281054	1.26634708069	0.8749315770617111
6-AU + 39ºC (48H)	YLR443W	S288C	YPS	-0.117999397636	1.2315622663799999	0.8749315770617111
6-AU + 39ºC (48H)	YLR444C	S288C	YPS	0.21900156254	0.39761251314499996	0.8749315770617111
6-AU + 39ºC (48H)	YLR445W	S288C	YPS	0.320094436142	0.892250995072	0.8749315770617111
6-AU + 39ºC (48H)	YLR446W	S288C	YPS	-0.00258795863372	1.2904984691099999	0.8749315770617111
6-AU + 39ºC (48H)	YLR448W	S288C	YPS	0.572965838283	-0.581765370901	0.8749315770617111
6-AU + 39ºC (48H)	YLR449W	S288C	YPS	-1.1795980131700001	0.059859853920400004	0.8749315770617111
6-AU + 39ºC (48H)	YLR450W	S288C	YPS	-0.5050755037619999	-0.275931131082	0.8749315770617111
6-AU + 39ºC (48H)	YLR451W	S288C	YPS	0.045811837076000006	0.45718367677	0.8749315770617111
6-AU + 39ºC (48H)	YLR452C	S288C	YPS	0.420624127037	0.20578806573	0.8749315770617111
6-AU + 39ºC (48H)	YLR453C	S288C	YPS	-0.239877972524	-0.053897531667300005	0.8749315770617111
6-AU + 39ºC (48H)	YLR454W	S288C	YPS	-0.352505048839	0.46158738693499995	0.8749315770617111
6-AU + 39ºC (48H)	YLR455W	S288C	YPS	-0.21429496419500002	0.490752205735	0.8749315770617111
6-AU + 39ºC (48H)	YLR456W	S288C	YPS	-0.445158069537	-0.911765197022	0.8749315770617111
6-AU + 39ºC (48H)	YLR460C	S288C	YPS	0.26259458595	0.05164953346369999	0.8749315770617111
6-AU + 39ºC (48H)	YLR461W	S288C	YPS	0.199460542365	0.794058433538	0.8749315770617111
6-AU + 39ºC (48H)	YML001W	S288C	YPS	-0.13269420694599998	0.34310368372100003	0.8749315770617111
6-AU + 39ºC (48H)	YML002W	S288C	YPS	0.022692950287099996	0.30394513255600003	0.8749315770617111
6-AU + 39ºC (48H)	YML003W	S288C	YPS	0.5980519206930001	0.552023960281	0.8749315770617111
6-AU + 39ºC (48H)	YML004C	S288C	YPS	1.1452320364200002	0.660099826198	0.8749315770617111
6-AU + 39ºC (48H)	YML005W	S288C	YPS	0.054485955056800005	0.0407021765977	0.8749315770617111
6-AU + 39ºC (48H)	YML006C	S288C	YPS	0.570902412564	-0.0893835636613	0.8749315770617111
6-AU + 39ºC (48H)	YML007W	S288C	YPS	0.42647917639300004	1.10782613509	0.8749315770617111
6-AU + 39ºC (48H)	YML008C	S288C	YPS	0.584636498431	0.545154551034	0.8749315770617111
6-AU + 39ºC (48H)	YML009C	S288C	YPS	-0.47067955370399994	0.61432900523	0.8749315770617111
6-AU + 39ºC (48H)	YML010C-B	S288C	YPS	0.605150862389	-0.0674438899652	0.8749315770617111
6-AU + 39ºC (48H)	YML011C	S288C	YPS	0.155787064282	0.25250304594399997	0.8749315770617111
6-AU + 39ºC (48H)	YML012W	S288C	YPS	-1.24411635039	0.9431259551200001	0.8749315770617111
6-AU + 39ºC (48H)	YML013C-A	S288C	YPS	0.0950319549371	-0.48018188155	0.8749315770617111
6-AU + 39ºC (48H)	YML013W	S288C	YPS	-0.087057477099	-0.18908819977699998	0.8749315770617111
6-AU + 39ºC (48H)	YML016C	S288C	YPS	-0.919439152995	0.140542481377	0.8749315770617111
6-AU + 39ºC (48H)	YML017W	S288C	YPS	-0.809068751368	-0.12751119073699999	0.8749315770617111
6-AU + 39ºC (48H)	YML018C	S288C	YPS	-1.19389764806	-0.0445569019384	0.8749315770617111
6-AU + 39ºC (48H)	YML019W	S288C	YPS	0.11499339021400001	-1.0010754049500001	0.8749315770617111
6-AU + 39ºC (48H)	YML020W	S288C	YPS	-0.804727354135	0.00410161075749	0.8749315770617111
6-AU + 39ºC (48H)	YML021C	S288C	YPS	-0.08475741998960001	-0.0277994556802	0.8749315770617111
6-AU + 39ºC (48H)	YML022W	S288C	YPS	0.409952051355	-0.33581228182800005	0.8749315770617111
6-AU + 39ºC (48H)	YML026C	S288C	YPS	0.7715934381559999	-0.7509915205840001	0.8749315770617111
6-AU + 39ºC (48H)	YML027W	S288C	YPS	-0.124378191136	-0.607817698152	0.8749315770617111
6-AU + 39ºC (48H)	YML028W	S288C	YPS	-3.05681454818	0.565530880014	0.6720914227385602
6-AU + 39ºC (48H)	YML029W	S288C	YPS	0.0719714372245	-0.46298272336400004	0.8749315770617111
6-AU + 39ºC (48H)	YML030W	S288C	YPS	0.791421571084	0.193984892004	0.8749315770617111
6-AU + 39ºC (48H)	YML032C	S288C	YPS	-0.30177443394000003	-0.315276621045	0.8749315770617111
6-AU + 39ºC (48H)	YML033W	S288C	YPS	-0.257656088844	0.520790194363	0.8749315770617111
6-AU + 39ºC (48H)	YML034W	S288C	YPS	-0.186700589053	-0.264059334253	0.8749315770617111
6-AU + 39ºC (48H)	YML035C	S288C	YPS	-7.25710848295	-0.9750625162659999	0.09203295494649796
6-AU + 39ºC (48H)	YML035C-A	S288C	YPS	-0.801153431377	-0.467118251287	0.8749315770617111
6-AU + 39ºC (48H)	YML036W	S288C	YPS	0.922707032489	0.163125003682	0.8749315770617111
6-AU + 39ºC (48H)	YML037C	S288C	YPS	1.01566373014	-0.658253312586	0.8749315770617111
6-AU + 39ºC (48H)	YML038C	S288C	YPS	-0.21948034671799999	0.07835811843660001	0.8749315770617111
6-AU + 39ºC (48H)	YML041C	S288C	YPS	-0.432671031095	-0.530118203751	0.8749315770617111
6-AU + 39ºC (48H)	YML042W	S288C	YPS	-0.898867208733	0.234066305589	0.8749315770617111
6-AU + 39ºC (48H)	YML047C	S288C	YPS	0.37205001287	0.287660160306	0.8749315770617111
6-AU + 39ºC (48H)	YML048W	S288C	YPS	-1.5837794137	-0.341855058753	0.8749315770617111
6-AU + 39ºC (48H)	YML048W-A	S288C	YPS	0.393223000863	-0.14753099509	0.8749315770617111
6-AU + 39ºC (48H)	YML051W	S288C	YPS	0.676223889103	0.00234974970126	0.8749315770617111
6-AU + 39ºC (48H)	YML052W	S288C	YPS	-0.705566181445	-0.815695219055	0.8749315770617111
6-AU + 39ºC (48H)	YML053C	S288C	YPS	-0.441991941541	-0.568177996495	0.8749315770617111
6-AU + 39ºC (48H)	YML056C	S288C	YPS	-0.348491780468	-0.337867819834	0.8749315770617111
6-AU + 39ºC (48H)	YML059C	S288C	YPS	0.13385922215600002	0.5239295041350001	0.8749315770617111
6-AU + 39ºC (48H)	YML060W	S288C	YPS	-0.22884858344300002	0.123979861629	0.8749315770617111
6-AU + 39ºC (48H)	YML062C	S288C	YPS	-6.69974138588	-0.944089833648	0.22699017144895614
6-AU + 39ºC (48H)	YML063W	S288C	YPS	-0.0420399327217	-0.865132249024	0.8749315770617111
6-AU + 39ºC (48H)	YML066C	S288C	YPS	-0.338920829519	-0.123782668805	0.8749315770617111
6-AU + 39ºC (48H)	YML067C	S288C	YPS	0.223926650534	1.6245060422100002	0.8749315770617111
6-AU + 39ºC (48H)	YML070W	S288C	YPS	0.130133066537	-0.765067933195	0.8749315770617111
6-AU + 39ºC (48H)	YML072C	S288C	YPS	0.241231504074	0.0548621989666	0.8749315770617111
6-AU + 39ºC (48H)	YML075C	S288C	YPS	0.5559891136039999	0.50985703538	0.8749315770617111
6-AU + 39ºC (48H)	YML076C	S288C	YPS	0.407981700648	-0.374841474499	0.8749315770617111
6-AU + 39ºC (48H)	YML081C-A	S288C	YPS	0.770791257745	-0.613681423993	0.8749315770617111
6-AU + 39ºC (48H)	YML090W	S288C	YPS	0.6273161246760001	-0.486581971874	0.8749315770617111
6-AU + 39ºC (48H)	YML094W	S288C	YPS	-1.22270594223	-0.269203700669	0.8749315770617111
6-AU + 39ºC (48H)	YML095C	S288C	YPS	0.8276080319920001	0.409145927086	0.8749315770617111
6-AU + 39ºC (48H)	YML096W	S288C	YPS	-1.1947321681	0.350054336412	0.8749315770617111
6-AU + 39ºC (48H)	YML099C	S288C	YPS	-0.0593416311766	-0.861182871127	0.8749315770617111
6-AU + 39ºC (48H)	YML100W	S288C	YPS	1.6686078231099999	-0.11240464280899999	0.8749315770617111
6-AU + 39ºC (48H)	YML100W-A	S288C	YPS	-1.26211216759	-0.27876834144699997	0.8749315770617111
6-AU + 39ºC (48H)	YML101C	S288C	YPS	0.165599379248	-0.156209056928	0.8749315770617111
6-AU + 39ºC (48H)	YML102C-A	S288C	YPS	0.273444923946	-0.457701110742	0.8749315770617111
6-AU + 39ºC (48H)	YML102W	S288C	YPS	-2.06901179788	-0.624915104841	0.8749315770617111
6-AU + 39ºC (48H)	YML103C	S288C	YPS	-1.8934115873299997	-2.8297280798199997	0.8749315770617111
6-AU + 39ºC (48H)	YML104C	S288C	YPS	-0.008877620976069998	0.391429334928	0.8749315770617111
6-AU + 39ºC (48H)	YML106W	S288C	YPS	-0.264768439652	0.36490611121	0.8749315770617111
6-AU + 39ºC (48H)	YML107C	S288C	YPS	-1.7826893937000001	-0.961524834452	0.8749315770617111
6-AU + 39ºC (48H)	YML108W	S288C	YPS	-1.01861057971	-0.210275385653	0.8749315770617111
6-AU + 39ºC (48H)	YML109W	S288C	YPS	0.261312832588	-0.980833955865	0.8749315770617111
6-AU + 39ºC (48H)	YML111W	S288C	YPS	-1.10643395374	-0.397412954006	0.8749315770617111
6-AU + 39ºC (48H)	YML112W	S288C	YPS	0.263985189751	1.0340783849	0.8749315770617111
6-AU + 39ºC (48H)	YML113W	S288C	YPS	-0.617289263917	1.33908678116	0.8749315770617111
6-AU + 39ºC (48H)	YML116W	S288C	YPS	0.375646021225	-0.63360657579	0.8749315770617111
6-AU + 39ºC (48H)	YML117W	S288C	YPS	0.021566584871400004	0.180447210191	0.8749315770617111
6-AU + 39ºC (48H)	YML117W-A	S288C	YPS	0.0186583850901	-0.303087738153	0.8749315770617111
6-AU + 39ºC (48H)	YML118W	S288C	YPS	-0.254847274246	-0.699330944322	0.8749315770617111
6-AU + 39ºC (48H)	YML120C	S288C	YPS	0.048723980713800005	-0.999446592219	0.8749315770617111
6-AU + 39ºC (48H)	YML121W	S288C	YPS	-1.18130728058	0.361549889331	0.8749315770617111
6-AU + 39ºC (48H)	YML122C	S288C	YPS	0.5486164682670001	0.047886305593699996	0.8749315770617111
6-AU + 39ºC (48H)	YML123C	S288C	YPS	0.466252969172	0.700763353002	0.8749315770617111
6-AU + 39ºC (48H)	YML124C	S288C	YPS	0.611528078345	-0.196136660109	0.8749315770617111
6-AU + 39ºC (48H)	YML128C	S288C	YPS	0.192239341118	0.63807969783	0.8749315770617111
6-AU + 39ºC (48H)	YML129C	S288C	YPS	-0.685335775155	-0.406691270802	0.8749315770617111
6-AU + 39ºC (48H)	YMR002W	S288C	YPS	0.05909474575980001	-0.0792013149558	0.8749315770617111
6-AU + 39ºC (48H)	YMR003W	S288C	YPS	0.328165144079	-0.453659446603	0.8749315770617111
6-AU + 39ºC (48H)	YMR004W	S288C	YPS	-0.819505773203	0.206329162842	0.8749315770617111
6-AU + 39ºC (48H)	YMR006C	S288C	YPS	1.5331931439500002	-0.7277416977600001	0.8749315770617111
6-AU + 39ºC (48H)	YMR007W	S288C	YPS	1.20534981856	0.0141197950327	0.8749315770617111
6-AU + 39ºC (48H)	YMR009W	S288C	YPS	0.808784004929	1.2312948729100002	0.8749315770617111
6-AU + 39ºC (48H)	YMR010W	S288C	YPS	0.0950635057891	-0.5300132971679999	0.8749315770617111
6-AU + 39ºC (48H)	YMR011W	S288C	YPS	0.532202926295	0.448306055794	0.8749315770617111
6-AU + 39ºC (48H)	YMR012W	S288C	YPS	0.107357295263	0.19292320583500008	0.8749315770617111
6-AU + 39ºC (48H)	YMR015C	S288C	YPS	0.16793019843899998	0.777365666526	0.8749315770617111
6-AU + 39ºC (48H)	YMR016C	S288C	YPS	0.635815135429	0.568304988674	0.8749315770617111
6-AU + 39ºC (48H)	YMR017W	S288C	YPS	0.104975205939	0.22245480328899997	0.8749315770617111
6-AU + 39ºC (48H)	YMR018W	S288C	YPS	0.160484986142	0.7527591570669999	0.8749315770617111
6-AU + 39ºC (48H)	YMR019W	S288C	YPS	-0.7627497343459999	-0.928170851281	0.8749315770617111
6-AU + 39ºC (48H)	YMR020W	S288C	YPS	0.24043878891800002	-0.8575576782340001	0.8749315770617111
6-AU + 39ºC (48H)	YMR021C	S288C	YPS	0.764220004048	0.280124239311	0.8749315770617111
6-AU + 39ºC (48H)	YMR022W	S288C	YPS	-0.155070859942	0.5131501555560001	0.8749315770617111
6-AU + 39ºC (48H)	YMR023C	S288C	YPS	-0.347159545743	-0.517703732268	0.8749315770617111
6-AU + 39ºC (48H)	YMR025W	S288C	YPS	0.597180328407	-0.5938067535589999	0.8749315770617111
6-AU + 39ºC (48H)	YMR026C	S288C	YPS	0.380819572178	-0.217302549161	0.8749315770617111
6-AU + 39ºC (48H)	YMR027W	S288C	YPS	-0.0157068028873	-0.567712621428	0.8749315770617111
6-AU + 39ºC (48H)	YMR029C	S288C	YPS	-0.275912200571	-1.2723598843100001	0.8749315770617111
6-AU + 39ºC (48H)	YMR030W	S288C	YPS	-0.040111386894400004	-0.5183631450739999	0.8749315770617111
6-AU + 39ºC (48H)	YMR031C	S288C	YPS	0.7476755260410001	-0.61746121606	0.8749315770617111
6-AU + 39ºC (48H)	YMR031W-A	S288C	YPS	0.536309269681	-0.325365794737	0.8749315770617111
6-AU + 39ºC (48H)	YMR034C	S288C	YPS	-0.26816646640999997	0.0882895378689	0.8749315770617111
6-AU + 39ºC (48H)	YMR035W	S288C	YPS	0.9864397534899999	0.144041470861	0.8749315770617111
6-AU + 39ºC (48H)	YMR036C	S288C	YPS	-0.496963779718	-0.0529533724218	0.8749315770617111
6-AU + 39ºC (48H)	YMR037C	S288C	YPS	-0.171289575403	0.005167240783140001	0.8749315770617111
6-AU + 39ºC (48H)	YMR038C	S288C	YPS	-5.62046325044	0.894554207267	0.05866163163590389
6-AU + 39ºC (48H)	YMR039C	S288C	YPS	-1.32696967646	0.7459930768590001	0.8749315770617111
6-AU + 39ºC (48H)	YMR040W	S288C	YPS	0.251102188116	-0.148998898479	0.8749315770617111
6-AU + 39ºC (48H)	YMR041C	S288C	YPS	0.4269705809130001	-0.138206140788	0.8749315770617111
6-AU + 39ºC (48H)	YMR042W	S288C	YPS	0.13336466255100002	-0.0921466295235	0.8749315770617111
6-AU + 39ºC (48H)	YMR044W	S288C	YPS	1.6767424215200002	1.17889442917	0.8749315770617111
6-AU + 39ºC (48H)	YMR048W	S288C	YPS	-0.666069247393	-1.22539091974	0.8749315770617111
6-AU + 39ºC (48H)	YMR052C-A	S288C	YPS	-0.793260985754	1.0075669927500002	0.8749315770617111
6-AU + 39ºC (48H)	YMR052W	S288C	YPS	-1.3396539077299998	-0.537613108639	0.8749315770617111
6-AU + 39ºC (48H)	YMR053C	S288C	YPS	1.0911546649	-1.19720575489	0.8749315770617111
6-AU + 39ºC (48H)	YMR054W	S288C	YPS	0.37524374786200004	-0.717759008193	0.8749315770617111
6-AU + 39ºC (48H)	YMR055C	S288C	YPS	-0.646739617927	-1.3124870466299998	0.8749315770617111
6-AU + 39ºC (48H)	YMR056C	S288C	YPS	0.08770742464980001	0.0574320158605	0.8749315770617111
6-AU + 39ºC (48H)	YMR057C	S288C	YPS	-0.43150917096999997	-0.25809385691500003	0.8749315770617111
6-AU + 39ºC (48H)	YMR058W	S288C	YPS	-0.19336176267799998	-0.120149588199	0.8749315770617111
6-AU + 39ºC (48H)	YMR060C	S288C	YPS	-2.51411623097	0.543144761762	0.6313020324521006
6-AU + 39ºC (48H)	YMR063W	S288C	YPS	1.1112162741299998	0.6711647099879999	0.8749315770617111
6-AU + 39ºC (48H)	YMR067C	S288C	YPS	0.8565393744869999	1.3830623586500002	0.8749315770617111
6-AU + 39ºC (48H)	YMR070W	S288C	YPS	-0.39230802615599997	-0.10033880824	0.8749315770617111
6-AU + 39ºC (48H)	YMR073C	S288C	YPS	-1.01165282808	-0.357255818376	0.8749315770617111
6-AU + 39ºC (48H)	YMR074C	S288C	YPS	-0.180310752756	-0.232674124246	0.8749315770617111
6-AU + 39ºC (48H)	YMR075C-A	S288C	YPS	0.9509071839899998	0.268329742069	0.8749315770617111
6-AU + 39ºC (48H)	YMR075W	S288C	YPS	0.23422484862	-0.0118236817798	0.8749315770617111
6-AU + 39ºC (48H)	YMR078C	S288C	YPS	0.37280328946099994	1.12774103286	0.8749315770617111
6-AU + 39ºC (48H)	YMR080C	S288C	YPS	-0.447129997786	-1.33697445162	0.8749315770617111
6-AU + 39ºC (48H)	YMR085W	S288C	YPS	-0.942422371121	-0.270182565851	0.8749315770617111
6-AU + 39ºC (48H)	YMR086C-A	S288C	YPS	-3.27693695473	0.696479536075	0.5315658810416107
6-AU + 39ºC (48H)	YMR086W	S288C	YPS	-0.0745980456518	0.372682607452	0.8749315770617111
6-AU + 39ºC (48H)	YMR087W	S288C	YPS	0.21400469635699998	0.728814426727	0.8749315770617111
6-AU + 39ºC (48H)	YMR088C	S288C	YPS	-0.9496569814799999	-0.24886207762499998	0.8749315770617111
6-AU + 39ºC (48H)	YMR092C	S288C	YPS	-1.68185523708	0.65855935585	0.8749315770617111
6-AU + 39ºC (48H)	YMR095C	S288C	YPS	-0.061470524914	0.8293551604199999	0.8749315770617111
6-AU + 39ºC (48H)	YMR096W	S288C	YPS	-0.34282445868	-0.0351184645684	0.8749315770617111
6-AU + 39ºC (48H)	YMR099C	S288C	YPS	-0.285637750694	0.91353598859	0.8749315770617111
6-AU + 39ºC (48H)	YMR100W	S288C	YPS	-1.25496668838	0.175206613677	0.8749315770617111
6-AU + 39ºC (48H)	YMR101C	S288C	YPS	-0.297396753227	1.31260457355	0.8749315770617111
6-AU + 39ºC (48H)	YMR102C	S288C	YPS	0.175716159936	0.414779331708	0.8749315770617111
6-AU + 39ºC (48H)	YMR103C	S288C	YPS	0.437996814909	0.085875108921	0.8749315770617111
6-AU + 39ºC (48H)	YMR104C	S288C	YPS	0.116483379199	0.160225480385	0.8749315770617111
6-AU + 39ºC (48H)	YMR105C	S288C	YPS	0.71827328708	1.2896260880600001	0.8749315770617111
6-AU + 39ºC (48H)	YMR106C	S288C	YPS	-2.69677515588	-0.526248491755	0.8749315770617111
6-AU + 39ºC (48H)	YMR107W	S288C	YPS	-0.138486154599	1.40646599188	0.8749315770617111
6-AU + 39ºC (48H)	YMR109W	S288C	YPS	-0.43208734033299995	-0.33992651292599996	0.8749315770617111
6-AU + 39ºC (48H)	YMR110C	S288C	YPS	-0.0615912069228	0.33160260940200004	0.8749315770617111
6-AU + 39ºC (48H)	YMR111C	S288C	YPS	-0.12211678382	0.732819018615	0.8749315770617111
6-AU + 39ºC (48H)	YMR114C	S288C	YPS	-0.0742265343698	0.45282334902599997	0.8749315770617111
6-AU + 39ºC (48H)	YMR115W	S288C	YPS	0.590327483357	0.268013444778	0.8749315770617111
6-AU + 39ºC (48H)	YMR116C	S288C	YPS	-0.129100564906	-1.0394704255	0.8749315770617111
6-AU + 39ºC (48H)	YMR118C	S288C	YPS	0.494718147829	0.143203795741	0.8749315770617111
6-AU + 39ºC (48H)	YMR119W	S288C	YPS	-0.24086551419100002	-0.864729975661	0.8749315770617111
6-AU + 39ºC (48H)	YMR119W-A	S288C	YPS	0.0476331100065	-0.310425677553	0.8749315770617111
6-AU + 39ºC (48H)	YMR120C	S288C	YPS	-0.023122041874	-0.014884114421899996	0.8749315770617111
6-AU + 39ºC (48H)	YMR121C	S288C	YPS	-0.269120879682	0.653249347462	0.8749315770617111
6-AU + 39ºC (48H)	YMR122C	S288C	YPS	-0.0402509994144	2.15884022855	0.8749315770617111
6-AU + 39ºC (48H)	YMR123W	S288C	YPS	-3.21614871699	-0.041179383233900003	0.8749315770617111
6-AU + 39ºC (48H)	YMR124W	S288C	YPS	-0.97874923332	0.319672443497	0.8749315770617111
6-AU + 39ºC (48H)	YMR126C	S288C	YPS	-0.34895478922	-0.528577733403	0.8749315770617111
6-AU + 39ºC (48H)	YMR127C	S288C	YPS	0.0444827574363	-0.418735019775	0.8749315770617111
6-AU + 39ºC (48H)	YMR129W	S288C	YPS	0.134207070299	0.15242374346100002	0.8749315770617111
6-AU + 39ºC (48H)	YMR132C	S288C	YPS	-0.16698603919299998	0.494455486986	0.8749315770617111
6-AU + 39ºC (48H)	YMR133W	S288C	YPS	-0.718487044102	-0.801822309439	0.8749315770617111
6-AU + 39ºC (48H)	YMR135C	S288C	YPS	0.502896128662	-0.261545520122	0.8749315770617111
6-AU + 39ºC (48H)	YMR135W-A	S288C	YPS	0.57194437945	-0.00720227073589	0.8749315770617111
6-AU + 39ºC (48H)	YMR136W	S288C	YPS	0.548511561684	-0.265109977624	0.8749315770617111
6-AU + 39ºC (48H)	YMR137C	S288C	YPS	-0.37612874926	0.443145125181	0.8749315770617111
6-AU + 39ºC (48H)	YMR138W	S288C	YPS	-0.27466120929000004	0.544315298371	0.8749315770617111
6-AU + 39ºC (48H)	YMR139W	S288C	YPS	0.0578437544788	0.08757569984279999	0.8749315770617111
6-AU + 39ºC (48H)	YMR140W	S288C	YPS	1.12776390722	0.0448590013461	0.8749315770617111
6-AU + 39ºC (48H)	YMR141C	S288C	YPS	0.486768121901	0.614497013517	0.8749315770617111
6-AU + 39ºC (48H)	YMR143W	S288C	YPS	0.42427377184	-0.0991106913269	0.8749315770617111
6-AU + 39ºC (48H)	YMR144W	S288C	YPS	0.286779891536	0.635210147842	0.8749315770617111
6-AU + 39ºC (48H)	YMR145C	S288C	YPS	-2.97463956542	0.568463531706	0.6589511999766993
6-AU + 39ºC (48H)	YMR147W	S288C	YPS	0.16339081961	-0.447324035526	0.8749315770617111
6-AU + 39ºC (48H)	YMR148W	S288C	YPS	0.103759709366	0.214592330975	0.8749315770617111
6-AU + 39ºC (48H)	YMR152W	S288C	YPS	0.419778564204	-0.503255019603	0.8749315770617111
6-AU + 39ºC (48H)	YMR153C-A	S288C	YPS	-0.0960620902543	0.6736414518680001	0.8749315770617111
6-AU + 39ºC (48H)	YMR153W	S288C	YPS	0.0563916265164	0.0182742534672	0.8749315770617111
6-AU + 39ºC (48H)	YMR154C	S288C	YPS	0.450236967935	-0.142402404101	0.8749315770617111
6-AU + 39ºC (48H)	YMR155W	S288C	YPS	0.39993781093599995	0.833941865527	0.8749315770617111
6-AU + 39ºC (48H)	YMR156C	S288C	YPS	-1.39931656882	-0.059052152109699996	0.8749315770617111
6-AU + 39ºC (48H)	YMR157C	S288C	YPS	0.673309379151	-0.338300855278	0.8749315770617111
6-AU + 39ºC (48H)	YMR158C-B	S288C	YPS	0.20065868596900002	0.33130997525	0.8749315770617111
6-AU + 39ºC (48H)	YMR158W-A	S288C	YPS	0.6465092967080001	-0.171584575869	0.8749315770617111
6-AU + 39ºC (48H)	YMR159C	S288C	YPS	0.514872043302	-0.239120752076	0.8749315770617111
6-AU + 39ºC (48H)	YMR160W	S288C	YPS	-0.552494067976	-0.639640676231	0.8749315770617111
6-AU + 39ºC (48H)	YMR161W	S288C	YPS	-0.77925556256	0.461596063419	0.8749315770617111
6-AU + 39ºC (48H)	YMR163C	S288C	YPS	0.5483056923749999	1.6229143017299998	0.8749315770617111
6-AU + 39ºC (48H)	YMR164C	S288C	YPS	0.123768470921	-1.41969605289	0.8749315770617111
6-AU + 39ºC (48H)	YMR166C	S288C	YPS	-0.285091132184	0.5845205490500001	0.8749315770617111
6-AU + 39ºC (48H)	YMR167W	S288C	YPS	-1.35018637089	0.5060330721199999	0.8749315770617111
6-AU + 39ºC (48H)	YMR169C	S288C	YPS	-0.387041400189	1.11902195491	0.8749315770617111
6-AU + 39ºC (48H)	YMR170C	S288C	YPS	0.161659466607	0.05707943508960001	0.8749315770617111
6-AU + 39ºC (48H)	YMR171C	S288C	YPS	0.020932412746599998	0.04977935671249999	0.8749315770617111
6-AU + 39ºC (48H)	YMR172C-A	S288C	YPS	0.159738808493	0.0597028884318	0.8749315770617111
6-AU + 39ºC (48H)	YMR172W	S288C	YPS	-0.048459742328399995	-1.3909287748199999	0.8749315770617111
6-AU + 39ºC (48H)	YMR173W	S288C	YPS	0.025055320329200003	-1.09150961198	0.8749315770617111
6-AU + 39ºC (48H)	YMR173W-A	S288C	YPS	-0.37688754725	-1.13566187425	0.8749315770617111
6-AU + 39ºC (48H)	YMR174C	S288C	YPS	-0.08750628796839999	0.15765408594799998	0.8749315770617111
6-AU + 39ºC (48H)	YMR175W	S288C	YPS	-0.382030336123	0.743882324862	0.8749315770617111
6-AU + 39ºC (48H)	YMR176W	S288C	YPS	0.309447601141	0.18223377718400002	0.8749315770617111
6-AU + 39ºC (48H)	YMR177W	S288C	YPS	0.10018815292199999	-0.568445389966	0.8749315770617111
6-AU + 39ºC (48H)	YMR178W	S288C	YPS	0.903623499669	0.41443463865	0.8749315770617111
6-AU + 39ºC (48H)	YMR179W	S288C	YPS	0.6887361682269999	-0.257389484145	0.8749315770617111
6-AU + 39ºC (48H)	YMR180C	S288C	YPS	-0.114419164708	-0.676461309264	0.8749315770617111
6-AU + 39ºC (48H)	YMR181C	S288C	YPS	-0.154630725557	-0.367292933163	0.8749315770617111
6-AU + 39ºC (48H)	YMR182C	S288C	YPS	-0.238631713871	-0.23525656148000001	0.8749315770617111
6-AU + 39ºC (48H)	YMR183C	S288C	YPS	0.6499309866049999	-0.442832771746	0.8749315770617111
6-AU + 39ºC (48H)	YMR186W	S288C	YPS	-0.135380761993	-0.0196490818423	0.8749315770617111
6-AU + 39ºC (48H)	YMR187C	S288C	YPS	0.329062765818	1.2497694742899998	0.8749315770617111
6-AU + 39ºC (48H)	YMR188C	S288C	YPS	0.549238020051	-0.205886662143	0.8749315770617111
6-AU + 39ºC (48H)	YMR189W	S288C	YPS	0.842419579454	0.735603381302	0.8749315770617111
6-AU + 39ºC (48H)	YMR190C	S288C	YPS	0.191940396796	-0.35559545479099997	0.8749315770617111
6-AU + 39ºC (48H)	YMR191W	S288C	YPS	0.0981712647092	1.22332276139	0.8749315770617111
6-AU + 39ºC (48H)	YMR192W	S288C	YPS	-0.2842029757	0.188466647993	0.8749315770617111
6-AU + 39ºC (48H)	YMR193C-A	S288C	YPS	0.960900127583	-0.197371087193	0.8749315770617111
6-AU + 39ºC (48H)	YMR194C-A	S288C	YPS	0.214910205809	0.040797617924900005	0.8749315770617111
6-AU + 39ºC (48H)	YMR194W	S288C	YPS	0.045278627677499995	0.9826773143909999	0.8749315770617111
6-AU + 39ºC (48H)	YMR195W	S288C	YPS	0.510999176222	-0.10231468034600001	0.8749315770617111
6-AU + 39ºC (48H)	YMR196W	S288C	YPS	0.105532078476	0.6172569242939999	0.8749315770617111
6-AU + 39ºC (48H)	YMR198W	S288C	YPS	-2.84130882004	0.30988458044100003	0.8749315770617111
6-AU + 39ºC (48H)	YMR199W	S288C	YPS	0.574339089116	0.05679311110780001	0.8749315770617111
6-AU + 39ºC (48H)	YMR201C	S288C	YPS	-0.69246469016	-0.374118171218	0.8749315770617111
6-AU + 39ºC (48H)	YMR202W	S288C	YPS	0.37416707503799995	-0.441178718331	0.8749315770617111
6-AU + 39ºC (48H)	YMR204C	S288C	YPS	0.301906947518	0.0704088812801	0.8749315770617111
6-AU + 39ºC (48H)	YMR205C	S288C	YPS	0.992979456334	-0.739562224454	0.8749315770617111
6-AU + 39ºC (48H)	YMR206W	S288C	YPS	0.222203974016	-0.08553751480489999	0.8749315770617111
6-AU + 39ºC (48H)	YMR207C	S288C	YPS	0.404524516043	-0.284969661403	0.8749315770617111
6-AU + 39ºC (48H)	YMR209C	S288C	YPS	-0.575851952468	0.464258166555	0.8749315770617111
6-AU + 39ºC (48H)	YMR210W	S288C	YPS	0.43842196263899996	0.113359844853	0.8749315770617111
6-AU + 39ºC (48H)	YMR214W	S288C	YPS	-0.681391129886	0.556366935056	0.8749315770617111
6-AU + 39ºC (48H)	YMR215W	S288C	YPS	-0.117911844022	-1.2264021245399999	0.8749315770617111
6-AU + 39ºC (48H)	YMR216C	S288C	YPS	-0.0120958078781	0.0446657523778	0.8749315770617111
6-AU + 39ºC (48H)	YMR219W	S288C	YPS	0.385231170056	-0.0212368784682	0.8749315770617111
6-AU + 39ºC (48H)	YMR221C	S288C	YPS	0.590396895231	-0.309815168567	0.8749315770617111
6-AU + 39ºC (48H)	YMR222C	S288C	YPS	0.589283938928	0.399592329107	0.8749315770617111
6-AU + 39ºC (48H)	YMR223W	S288C	YPS	1.51238851215	0.269452952399	0.8749315770617111
6-AU + 39ºC (48H)	YMR225C	S288C	YPS	0.0807962105235	1.0116252210799999	0.8749315770617111
6-AU + 39ºC (48H)	YMR226C	S288C	YPS	0.360656211449	0.617325547397	0.8749315770617111
6-AU + 39ºC (48H)	YMR230W	S288C	YPS	0.498535800918	-2.35361389186	0.7294192982455322
6-AU + 39ºC (48H)	YMR232W	S288C	YPS	0.328470398572	-0.419429138518	0.8749315770617111
6-AU + 39ºC (48H)	YMR233W	S288C	YPS	0.0584235013839	0.730692491191	0.8749315770617111
6-AU + 39ºC (48H)	YMR234W	S288C	YPS	0.36388228606399997	0.547848205021	0.8749315770617111
6-AU + 39ºC (48H)	YMR237W	S288C	YPS	0.8137193469499999	-0.162916768059	0.8749315770617111
6-AU + 39ºC (48H)	YMR238W	S288C	YPS	0.451383841404	0.120749843158	0.8749315770617111
6-AU + 39ºC (48H)	YMR243C	S288C	YPS	-0.515218313903	0.0681245995967	0.8749315770617111
6-AU + 39ºC (48H)	YMR244W	S288C	YPS	-1.01327690818	-0.040706120454199995	0.8749315770617111
6-AU + 39ºC (48H)	YMR245W	S288C	YPS	0.224347065636	-0.00627546445896	0.8749315770617111
6-AU + 39ºC (48H)	YMR246W	S288C	YPS	0.39150032434500004	-0.12108349341800001	0.8749315770617111
6-AU + 39ºC (48H)	YMR247C	S288C	YPS	-0.17623438268	0.501279936269	0.8749315770617111
6-AU + 39ºC (48H)	YMR250W	S288C	YPS	0.210982124737	-0.09317834238330001	0.8749315770617111
6-AU + 39ºC (48H)	YMR251W	S288C	YPS	0.0369460476694	-0.234614501642	0.8749315770617111
6-AU + 39ºC (48H)	YMR251W-A	S288C	YPS	-0.4359949133510001	-0.426659805021	0.8749315770617111
6-AU + 39ºC (48H)	YMR252C	S288C	YPS	0.32467561985	-0.0116540959504	0.8749315770617111
6-AU + 39ºC (48H)	YMR253C	S288C	YPS	0.611875137717	-0.243776869058	0.8749315770617111
6-AU + 39ºC (48H)	YMR254C	S288C	YPS	-0.659722793517	-0.649508205188	0.8749315770617111
6-AU + 39ºC (48H)	YMR255W	S288C	YPS	1.04433872196	-0.19747914886100001	0.8749315770617111
6-AU + 39ºC (48H)	YMR258C	S288C	YPS	-0.970161880182	-0.886828192388	0.8749315770617111
6-AU + 39ºC (48H)	YMR259C	S288C	YPS	0.723144738626	0.0627325589932	0.8749315770617111
6-AU + 39ºC (48H)	YMR261C	S288C	YPS	0.256102998155	-0.0723989512688	0.8749315770617111
6-AU + 39ºC (48H)	YMR262W	S288C	YPS	-0.0851281425004	-0.0519461114723	0.8749315770617111
6-AU + 39ºC (48H)	YMR263W	S288C	YPS	-4.372470089119999	-1.29577456034	0.8749315770617111
6-AU + 39ºC (48H)	YMR264W	S288C	YPS	0.36242621424500004	-0.39945192781499994	0.8749315770617111
6-AU + 39ºC (48H)	YMR265C	S288C	YPS	-0.0391908907878	-0.392718976003	0.8749315770617111
6-AU + 39ºC (48H)	YMR266W	S288C	YPS	0.48160719128799995	-1.1543328796799999	0.8749315770617111
6-AU + 39ºC (48H)	YMR271C	S288C	YPS	0.084911230393	0.264054601625	0.8749315770617111
6-AU + 39ºC (48H)	YMR272C	S288C	YPS	-2.30982052054	-3.08524580967	0.8776186257818468
6-AU + 39ºC (48H)	YMR273C	S288C	YPS	0.505349996175	-0.38226538997000004	0.8749315770617111
6-AU + 39ºC (48H)	YMR274C	S288C	YPS	0.184808326706	-0.0808175073485	0.8749315770617111
6-AU + 39ºC (48H)	YMR275C	S288C	YPS	-5.40266062028	0.6201083325410001	0.14953116994329207
6-AU + 39ºC (48H)	YMR276W	S288C	YPS	-0.857396768889	0.6872264599600001	0.8749315770617111
6-AU + 39ºC (48H)	YMR278W	S288C	YPS	0.070053145424	0.909382318926	0.8749315770617111
6-AU + 39ºC (48H)	YMR279C	S288C	YPS	0.230153211172	-0.116981093889	0.8749315770617111
6-AU + 39ºC (48H)	YMR280C	S288C	YPS	0.123962508661	-1.00273576854	0.8749315770617111
6-AU + 39ºC (48H)	YMR283C	S288C	YPS	-0.800723551019	-1.51970121087	0.8749315770617111
6-AU + 39ºC (48H)	YMR284W	S288C	YPS	-2.0640969639099995	-3.2643915472099994	0.8749315770617111
6-AU + 39ºC (48H)	YMR285C	S288C	YPS	1.14116276529	0.886290250362	0.8749315770617111
6-AU + 39ºC (48H)	YMR289W	S288C	YPS	0.732359953718	-0.174493564422	0.8749315770617111
6-AU + 39ºC (48H)	YMR291W	S288C	YPS	-0.38716129342600003	-0.114902681515	0.8749315770617111
6-AU + 39ºC (48H)	YMR292W	S288C	YPS	0.356012714808	-0.181169724701	0.8749315770617111
6-AU + 39ºC (48H)	YMR294W	S288C	YPS	-0.16702863284299999	0.8489995096349999	0.8749315770617111
6-AU + 39ºC (48H)	YMR294W-A	S288C	YPS	-0.164511663626	-0.478775502323	0.8749315770617111
6-AU + 39ºC (48H)	YMR295C	S288C	YPS	-0.480732443917	0.126494464532	0.8749315770617111
6-AU + 39ºC (48H)	YMR297W	S288C	YPS	-0.695013210229	0.163066634606	0.8749315770617111
6-AU + 39ºC (48H)	YMR299C	S288C	YPS	0.158292990701	0.706070995077	0.8749315770617111
6-AU + 39ºC (48H)	YMR300C	S288C	YPS	1.34868455034	0.32956205805	0.8749315770617111
6-AU + 39ºC (48H)	YMR302C	S288C	YPS	-0.153218824931	-0.823635779727	0.8749315770617111
6-AU + 39ºC (48H)	YMR303C	S288C	YPS	0.275658216213	0.502646876931	0.8749315770617111
6-AU + 39ºC (48H)	YMR304C-A	S288C	YPS	0.745104920376	-0.41483848955499997	0.8749315770617111
6-AU + 39ºC (48H)	YMR304W	S288C	YPS	-0.542099639791	-0.496550463557	0.8749315770617111
6-AU + 39ºC (48H)	YMR305C	S288C	YPS	-0.445830102684	0.100950894769	0.8749315770617111
6-AU + 39ºC (48H)	YMR306C-A	S288C	YPS	-0.163736301439	-0.432267968961	0.8749315770617111
6-AU + 39ºC (48H)	YMR306W	S288C	YPS	0.437121278766	0.0999310134784	0.8749315770617111
6-AU + 39ºC (48H)	YMR307W	S288C	YPS	-1.0741258813099999	1.0960308490700001	0.8749315770617111
6-AU + 39ºC (48H)	YMR310C	S288C	YPS	0.667941790458	-0.186102700408	0.8749315770617111
6-AU + 39ºC (48H)	YMR311C	S288C	YPS	-0.821556578582	-0.664554806498	0.8749315770617111
6-AU + 39ºC (48H)	YMR312W	S288C	YPS	0.165766598764	-0.18854394758	0.8749315770617111
6-AU + 39ºC (48H)	YMR315W	S288C	YPS	-0.498589437367	-0.329129022607	0.8749315770617111
6-AU + 39ºC (48H)	YMR316C-A	S288C	YPS	-0.032405880069400005	0.241835702889	0.8749315770617111
6-AU + 39ºC (48H)	YMR316C-B	S288C	YPS	0.20297767359000002	-0.0170169520158	0.8749315770617111
6-AU + 39ºC (48H)	YMR316W	S288C	YPS	0.128433264386	0.829254197694	0.8749315770617111
6-AU + 39ºC (48H)	YMR317W	S288C	YPS	-0.417990419668	0.680934431304	0.8749315770617111
6-AU + 39ºC (48H)	YMR318C	S288C	YPS	-0.9348194045649999	0.913095065433	0.8749315770617111
6-AU + 39ºC (48H)	YMR319C	S288C	YPS	-0.12870144662799998	-0.9888131663299998	0.8749315770617111
6-AU + 39ºC (48H)	YMR320W	S288C	YPS	-0.65899633515	0.246976125448	0.8749315770617111
6-AU + 39ºC (48H)	YMR322C	S288C	YPS	-0.19444632321400002	0.014200249705199999	0.8749315770617111
6-AU + 39ºC (48H)	YMR326C	S288C	YPS	-4.489239003530001	-2.02382703399	0.8749315770617111
6-AU + 39ºC (48H)	YNL001W	S288C	YPS	0.211251884522	0.873352823507	0.8749315770617111
6-AU + 39ºC (48H)	YNL003C	S288C	YPS	0.017024050957500002	0.317481236827	0.8749315770617111
6-AU + 39ºC (48H)	YNL004W	S288C	YPS	0.18022241037	1.28159324114	0.8749315770617111
6-AU + 39ºC (48H)	YNL008C	S288C	YPS	0.11365090146199999	1.77268461854	0.8749315770617111
6-AU + 39ºC (48H)	YNL009W	S288C	YPS	0.0540955132635	0.985904177778	0.8749315770617111
6-AU + 39ºC (48H)	YNL010W	S288C	YPS	0.18429878044599998	0.08761277209389999	0.8749315770617111
6-AU + 39ºC (48H)	YNL011C	S288C	YPS	-0.634199731807	0.306445537575	0.8749315770617111
6-AU + 39ºC (48H)	YNL012W	S288C	YPS	-1.49910165961	-0.428919634794	0.8749315770617111
6-AU + 39ºC (48H)	YNL013C	S288C	YPS	0.0922278729674	1.43380717144	0.8749315770617111
6-AU + 39ºC (48H)	YNL014W	S288C	YPS	1.05796711247	-0.332302249545	0.8749315770617111
6-AU + 39ºC (48H)	YNL016W	S288C	YPS	-0.207178669531	-0.251624354716	0.8749315770617111
6-AU + 39ºC (48H)	YNL020C	S288C	YPS	0.203860308674	0.159797177569	0.8749315770617111
6-AU + 39ºC (48H)	YNL021W	S288C	YPS	0.026092554588	0.173552560261	0.8749315770617111
6-AU + 39ºC (48H)	YNL022C	S288C	YPS	0.777514744302	0.943183535425	0.8749315770617111
6-AU + 39ºC (48H)	YNL023C	S288C	YPS	-0.10452797261199999	0.438143526371	0.8749315770617111
6-AU + 39ºC (48H)	YNL024C	S288C	YPS	-0.09472670044420001	1.39184769339	0.8749315770617111
6-AU + 39ºC (48H)	YNL027W	S288C	YPS	0.5591410437169999	1.08162867392	0.8749315770617111
6-AU + 39ºC (48H)	YNL028W	S288C	YPS	0.8349128429960001	0.43913264558	0.8749315770617111
6-AU + 39ºC (48H)	YNL029C	S288C	YPS	0.09479532354730001	-0.6542069158199999	0.8749315770617111
6-AU + 39ºC (48H)	YNL030W	S288C	YPS	0.00821505308447	0.391506634515	0.8749315770617111
6-AU + 39ºC (48H)	YNL031C	S288C	YPS	-0.35553393063	1.18939691903	0.8749315770617111
6-AU + 39ºC (48H)	YNL034W	S288C	YPS	-0.337985346758	-1.35587341196	0.8749315770617111
6-AU + 39ºC (48H)	YNL035C	S288C	YPS	-0.573315263969	0.508601311471	0.8749315770617111
6-AU + 39ºC (48H)	YNL037C	S288C	YPS	0.8755187894959999	0.28716323438700003	0.8749315770617111
6-AU + 39ºC (48H)	YNL040W	S288C	YPS	-1.11433428708	-0.036527210109300004	0.8749315770617111
6-AU + 39ºC (48H)	YNL041C	S288C	YPS	-2.08628588934	-0.368056463781	0.8749315770617111
6-AU + 39ºC (48H)	YNL043C	S288C	YPS	0.249828322467	0.909467506227	0.8749315770617111
6-AU + 39ºC (48H)	YNL044W	S288C	YPS	0.445703110505	1.43493432562	0.8749315770617111
6-AU + 39ºC (48H)	YNL045W	S288C	YPS	0.062430459585499996	0.471006105022	0.8749315770617111
6-AU + 39ºC (48H)	YNL046W	S288C	YPS	0.07515886204580001	1.5831405089500001	0.8749315770617111
6-AU + 39ºC (48H)	YNL047C	S288C	YPS	-0.251612523147	1.33073448187	0.8749315770617111
6-AU + 39ºC (48H)	YNL049C	S288C	YPS	0.052448558790100006	0.75546227631	0.8749315770617111
6-AU + 39ºC (48H)	YNL050C	S288C	YPS	0.296434452242	-0.280740269695	0.8749315770617111
6-AU + 39ºC (48H)	YNL051W	S288C	YPS	-2.24684501998	-1.06777706113	0.8749315770617111
6-AU + 39ºC (48H)	YNL052W	S288C	YPS	0.7957385164059999	-1.31700512863	0.8749315770617111
6-AU + 39ºC (48H)	YNL053W	S288C	YPS	0.5350330377179999	0.860739581657	0.8749315770617111
6-AU + 39ºC (48H)	YNL054W	S288C	YPS	-0.249216235939	0.973615909703	0.8749315770617111
6-AU + 39ºC (48H)	YNL056W	S288C	YPS	-1.2148907962	-0.643004785824	0.8749315770617111
6-AU + 39ºC (48H)	YNL057W	S288C	YPS	-0.828269022341	0.579072505684	0.8749315770617111
6-AU + 39ºC (48H)	YNL058C	S288C	YPS	-0.10937812733300001	-0.46545709893	0.8749315770617111
6-AU + 39ºC (48H)	YNL063W	S288C	YPS	0.365417235013	0.5081099069520001	0.8749315770617111
6-AU + 39ºC (48H)	YNL064C	S288C	YPS	-3.29496274524	-0.0629581475849	0.8749315770617111
6-AU + 39ºC (48H)	YNL065W	S288C	YPS	-0.103839375268	1.24819429801	0.8749315770617111
6-AU + 39ºC (48H)	YNL067W	S288C	YPS	-0.283090019397	1.97549191752	0.8749315770617111
6-AU + 39ºC (48H)	YNL068C	S288C	YPS	-0.310620504064	1.4906318334	0.8749315770617111
6-AU + 39ºC (48H)	YNL069C	S288C	YPS	1.12473029281	1.10860386359	0.8831146923644778
6-AU + 39ºC (48H)	YNL070W	S288C	YPS	0.391545284309	0.599596334898	0.8749315770617111
6-AU + 39ºC (48H)	YNL071W	S288C	YPS	0.20240344808400001	-0.10427714333900001	0.8749315770617111
6-AU + 39ºC (48H)	YNL072W	S288C	YPS	0.346401536524	-1.7404570007799998	0.8749315770617111
6-AU + 39ºC (48H)	YNL074C	S288C	YPS	0.584212139472	-0.208081023898	0.8749315770617111
6-AU + 39ºC (48H)	YNL076W	S288C	YPS	0.874812050411	0.33479634439399997	0.8749315770617111
6-AU + 39ºC (48H)	YNL077W	S288C	YPS	-0.837641991693	0.044649188180499996	0.8749315770617111
6-AU + 39ºC (48H)	YNL078W	S288C	YPS	-0.374141045585	1.16546165394	0.8749315770617111
6-AU + 39ºC (48H)	YNL079C	S288C	YPS	-0.307101795297	-0.179705765169	0.8749315770617111
6-AU + 39ºC (48H)	YNL080C	S288C	YPS	-0.94024930619	0.372833262771	0.8749315770617111
6-AU + 39ºC (48H)	YNL081C	S288C	YPS	1.13407486639	-0.548356173738	0.8749315770617111
6-AU + 39ºC (48H)	YNL082W	S288C	YPS	-0.782628348637	-0.42099879340400004	0.8749315770617111
6-AU + 39ºC (48H)	YNL085W	S288C	YPS	-0.0822412395442	-0.0312006375237	0.8749315770617111
6-AU + 39ºC (48H)	YNL086W	S288C	YPS	0.0994530180709	1.24014409812	0.8749315770617111
6-AU + 39ºC (48H)	YNL087W	S288C	YPS	-0.062252986043099985	0.150244368361	0.8749315770617111
6-AU + 39ºC (48H)	YNL090W	S288C	YPS	-0.7964562982879999	0.611445257359	0.8749315770617111
6-AU + 39ºC (48H)	YNL091W	S288C	YPS	-0.599687043597	0.644253410791	0.8749315770617111
6-AU + 39ºC (48H)	YNL092W	S288C	YPS	0.37227875654700004	-1.01382825932	0.8749315770617111
6-AU + 39ºC (48H)	YNL093W	S288C	YPS	0.10784396715500001	-0.351379472195	0.8749315770617111
6-AU + 39ºC (48H)	YNL094W	S288C	YPS	-1.1231787796600001	1.84838852155	0.6316128506538579
6-AU + 39ºC (48H)	YNL095C	S288C	YPS	-0.0384991383581	0.05091045475599999	0.8749315770617111
6-AU + 39ºC (48H)	YNL097C	S288C	YPS	-4.594241816459999	-0.245747219764	0.8749315770617111
6-AU + 39ºC (48H)	YNL098C	S288C	YPS	-4.765099933959999	0.504809687835	0.4219698559301346
6-AU + 39ºC (48H)	YNL099C	S288C	YPS	-0.45000664671499996	1.1043287231399999	0.8749315770617111
6-AU + 39ºC (48H)	YNL100W	S288C	YPS	0.315084160848	0.678238411002	0.8749315770617111
6-AU + 39ºC (48H)	YNL101W	S288C	YPS	-0.5167556291659999	0.36405029435	0.8749315770617111
6-AU + 39ºC (48H)	YNL104C	S288C	YPS	-0.99087659205	-0.817068469887	0.8749315770617111
6-AU + 39ºC (48H)	YNL105W	S288C	YPS	0.31536496343000003	0.0875898977262	0.8749315770617111
6-AU + 39ºC (48H)	YNL106C	S288C	YPS	-0.6779781164730001	0.4761212869	0.8749315770617111
6-AU + 39ºC (48H)	YNL107W	S288C	YPS	0.116466815002	0.846158355414	0.8749315770617111
6-AU + 39ºC (48H)	YNL108C	S288C	YPS	0.42575745065399995	0.8718052542170001	0.8749315770617111
6-AU + 39ºC (48H)	YNL109W	S288C	YPS	-0.1203199628	0.22612180106	0.8749315770617111
6-AU + 39ºC (48H)	YNL111C	S288C	YPS	-0.664632894857	2.4723578896	0.5022917552516418
6-AU + 39ºC (48H)	YNL116W	S288C	YPS	0.280719761642	0.801485504094	0.8749315770617111
6-AU + 39ºC (48H)	YNL117W	S288C	YPS	1.19201879483	-0.4537059841100001	0.8749315770617111
6-AU + 39ºC (48H)	YNL119W	S288C	YPS	-3.01916491651	-0.0809997135187	0.8749315770617111
6-AU + 39ºC (48H)	YNL121C	S288C	YPS	-1.9565558849400002	1.09133844861	0.5696223484725217
6-AU + 39ºC (48H)	YNL122C	S288C	YPS	0.83869026875	0.593721566259	0.8749315770617111
6-AU + 39ºC (48H)	YNL123W	S288C	YPS	0.131614379037	-0.577067449041	0.8749315770617111
6-AU + 39ºC (48H)	YNL125C	S288C	YPS	-1.42335043032	-1.04516535428	0.8749315770617111
6-AU + 39ºC (48H)	YNL128W	S288C	YPS	0.279630468477	-0.101860348077	0.8749315770617111
6-AU + 39ºC (48H)	YNL129W	S288C	YPS	0.229366806187	0.529178777133	0.8749315770617111
6-AU + 39ºC (48H)	YNL130C	S288C	YPS	0.166829862476	0.10129795414100001	0.8749315770617111
6-AU + 39ºC (48H)	YNL134C	S288C	YPS	-0.264271513733	0.708738619612	0.8749315770617111
6-AU + 39ºC (48H)	YNL135C	S288C	YPS	0.19662964217099999	0.41813634235799996	0.8749315770617111
6-AU + 39ºC (48H)	YNL136W	S288C	YPS	1.29773623456	-0.221491713532	0.8749315770617111
6-AU + 39ºC (48H)	YNL140C	S288C	YPS	-3.5140345084300004	1.28081787895	0.043118031012762036
6-AU + 39ºC (48H)	YNL141W	S288C	YPS	-0.0330771244453	-0.323651794703	0.8749315770617111
6-AU + 39ºC (48H)	YNL142W	S288C	YPS	0.0431820735634	0.40972251890600003	0.8749315770617111
6-AU + 39ºC (48H)	YNL143C	S288C	YPS	-0.261153500786	-0.6566552619330001	0.8749315770617111
6-AU + 39ºC (48H)	YNL144C	S288C	YPS	0.3921763013490001	1.02304820704	0.8749315770617111
6-AU + 39ºC (48H)	YNL145W	S288C	YPS	0.160508649281	0.393929739948	0.8749315770617111
6-AU + 39ºC (48H)	YNL146W	S288C	YPS	-0.211098074119	0.66464709274	0.8749315770617111
6-AU + 39ºC (48H)	YNL147W	S288C	YPS	-0.645573813946	0.769998542589	0.8749315770617111
6-AU + 39ºC (48H)	YNL153C	S288C	YPS	-1.032388048	0.564377696374	0.8749315770617111
6-AU + 39ºC (48H)	YNL154C	S288C	YPS	-0.973059825936	1.33144516481	0.8749315770617111
6-AU + 39ºC (48H)	YNL155W	S288C	YPS	0.521164071959	0.12290240003399999	0.8749315770617111
6-AU + 39ºC (48H)	YNL156C	S288C	YPS	0.191930142769	0.12671374295399998	0.8749315770617111
6-AU + 39ºC (48H)	YNL157W	S288C	YPS	0.255193544847	1.27180932194	0.8749315770617111
6-AU + 39ºC (48H)	YNL159C	S288C	YPS	-0.274173748627	0.9910611645340001	0.8749315770617111
6-AU + 39ºC (48H)	YNL162W	S288C	YPS	-0.956026309723	0.0656013202096	0.8749315770617111
6-AU + 39ºC (48H)	YNL164C	S288C	YPS	-0.8534339818800001	1.32767247169	0.8749315770617111
6-AU + 39ºC (48H)	YNL165W	S288C	YPS	0.220946672564	0.0446231587276	0.8749315770617111
6-AU + 39ºC (48H)	YNL166C	S288C	YPS	-0.54271251509	2.89674445574	0.6915252348734351
6-AU + 39ºC (48H)	YNL167C	S288C	YPS	-1.07876937796	0.12357758826700001	0.8749315770617111
6-AU + 39ºC (48H)	YNL168C	S288C	YPS	-1.7257353732499998	0.883186435298	0.8749315770617111
6-AU + 39ºC (48H)	YNL170W	S288C	YPS	-1.56360816526	1.09313132578	0.8749315770617111
6-AU + 39ºC (48H)	YNL173C	S288C	YPS	-0.605379606066	-0.241364806424	0.8749315770617111
6-AU + 39ºC (48H)	YNL175C	S288C	YPS	-1.44470168063	-0.812107098413	0.8749315770617111
6-AU + 39ºC (48H)	YNL176C	S288C	YPS	-1.17197769365	-0.0669737822707	0.8749315770617111
6-AU + 39ºC (48H)	YNL179C	S288C	YPS	-0.00868279446509	0.431472098719	0.8749315770617111
6-AU + 39ºC (48H)	YNL183C	S288C	YPS	-0.6855684626880001	0.7245590055660001	0.8749315770617111
6-AU + 39ºC (48H)	YNL187W	S288C	YPS	-0.939889626478	0.52061272082	0.8749315770617111
6-AU + 39ºC (48H)	YNL191W	S288C	YPS	-1.74251884896	0.15796486184	0.8749315770617111
6-AU + 39ºC (48H)	YNL192W	S288C	YPS	-0.5136975628379999	-0.329423234302	0.8749315770617111
6-AU + 39ºC (48H)	YNL193W	S288C	YPS	-1.15798015817	0.322557768911	0.8749315770617111
6-AU + 39ºC (48H)	YNL194C	S288C	YPS	-1.62866681081	0.36284820689	0.8749315770617111
6-AU + 39ºC (48H)	YNL195C	S288C	YPS	-0.354859531169	0.594365203639	0.8749315770617111
6-AU + 39ºC (48H)	YNL196C	S288C	YPS	0.0128688037516	0.730687758563	0.8749315770617111
6-AU + 39ºC (48H)	YNL198C	S288C	YPS	-0.593383183371	-4.4335698915199995	0.8749315770617111
6-AU + 39ºC (48H)	YNL199C	S288C	YPS	-2.4656517560099998	0.789601875696	0.417705027052648
6-AU + 39ºC (48H)	YNL200C	S288C	YPS	0.40144199780400003	-0.184358727065	0.8749315770617111
6-AU + 39ºC (48H)	YNL202W	S288C	YPS	-0.170166365073	1.02226968977	0.8749315770617111
6-AU + 39ºC (48H)	YNL203C	S288C	YPS	-1.14589697063	0.18669506765399999	0.8749315770617111
6-AU + 39ºC (48H)	YNL204C	S288C	YPS	-0.326343871148	0.218614275832	0.8749315770617111
6-AU + 39ºC (48H)	YNL205C	S288C	YPS	-1.0271648044600001	0.811099048693	0.8749315770617111
6-AU + 39ºC (48H)	YNL206C	S288C	YPS	0.45656843515600004	-0.332324335141	0.8749315770617111
6-AU + 39ºC (48H)	YNL208W	S288C	YPS	-0.219703568996	0.665588885672	0.8749315770617111
6-AU + 39ºC (48H)	YNL211C	S288C	YPS	-3.12229755269	0.049658674703699994	0.8749315770617111
6-AU + 39ºC (48H)	YNL214W	S288C	YPS	0.10561016683499999	0.205480444923	0.8749315770617111
6-AU + 39ºC (48H)	YNL215W	S288C	YPS	-4.3334598269599995	0.258694111874	0.8039625863915023
6-AU + 39ºC (48H)	YNL217W	S288C	YPS	0.460243320641	-1.7244449434	0.8749315770617111
6-AU + 39ºC (48H)	YNL218W	S288C	YPS	1.15422639555	-0.364751512036	0.8749315770617111
6-AU + 39ºC (48H)	YNL219C	S288C	YPS	-0.12105904150699999	0.12741496063899999	0.8749315770617111
6-AU + 39ºC (48H)	YNL223W	S288C	YPS	0.164429631411	0.973301189954	0.8749315770617111
6-AU + 39ºC (48H)	YNL226W	S288C	YPS	0.420701426624	0.519651997378	0.8749315770617111
6-AU + 39ºC (48H)	YNL227C	S288C	YPS	0.7026082890719999	-0.762199171979	0.8749315770617111
6-AU + 39ºC (48H)	YNL228W	S288C	YPS	1.14692473963	-0.9522985765620001	0.8749315770617111
6-AU + 39ºC (48H)	YNL229C	S288C	YPS	0.410379565399	0.09292830188130001	0.8749315770617111
6-AU + 39ºC (48H)	YNL230C	S288C	YPS	-0.367602920284	-0.698609218583	0.8749315770617111
6-AU + 39ºC (48H)	YNL235C	S288C	YPS	0.19352503833700002	0.843575129408	0.8749315770617111
6-AU + 39ºC (48H)	YNL236W	S288C	YPS	0.0905911725209	0.804063208701	0.8749315770617111
6-AU + 39ºC (48H)	YNL237W	S288C	YPS	-0.09384879798789998	-0.36240097356299994	0.8749315770617111
6-AU + 39ºC (48H)	YNL238W	S288C	YPS	0.5842247598129999	1.52096718881	0.8749315770617111
6-AU + 39ºC (48H)	YNL239W	S288C	YPS	-0.16551892457599998	0.256745846764	0.8749315770617111
6-AU + 39ºC (48H)	YNL241C	S288C	YPS	-0.0543873586443	-0.57221729432	0.8749315770617111
6-AU + 39ºC (48H)	YNL242W	S288C	YPS	-0.284891573045	1.4740061119499999	0.8749315770617111
6-AU + 39ºC (48H)	YNL246W	S288C	YPS	0.14054484769099998	-0.680773521959	0.8749315770617111
6-AU + 39ºC (48H)	YNL249C	S288C	YPS	-0.648642134302	-0.636621259697	0.8749315770617111
6-AU + 39ºC (48H)	YNL254C	S288C	YPS	0.08505163168430001	0.0417804269641	0.8749315770617111
6-AU + 39ºC (48H)	YNL255C	S288C	YPS	0.424891379767	-0.19034155737199998	0.8749315770617111
6-AU + 39ºC (48H)	YNL257C	S288C	YPS	0.11286922910399999	-0.672557680103	0.8749315770617111
6-AU + 39ºC (48H)	YNL259C	S288C	YPS	0.251246533264	0.442308238832	0.8749315770617111
6-AU + 39ºC (48H)	YNL265C	S288C	YPS	0.302908687068	0.18631882374400002	0.8749315770617111
6-AU + 39ºC (48H)	YNL266W	S288C	YPS	-0.18249407171300008	-0.329544705082	0.8749315770617111
6-AU + 39ºC (48H)	YNL268W	S288C	YPS	-0.502638989218	-0.639928577756	0.8749315770617111
6-AU + 39ºC (48H)	YNL270C	S288C	YPS	0.649704609242	0.406255869045	0.8749315770617111
6-AU + 39ºC (48H)	YNL271C	S288C	YPS	-2.6904673518	1.15072898361	0.1340538491241259
6-AU + 39ºC (48H)	YNL273W	S288C	YPS	0.299889270534	0.264179227491	0.8749315770617111
6-AU + 39ºC (48H)	YNL274C	S288C	YPS	-0.135406002674	-0.0030020635659600003	0.8749315770617111
6-AU + 39ºC (48H)	YNL275W	S288C	YPS	0.25001210618	0.10332509638000001	0.8749315770617111
6-AU + 39ºC (48H)	YNL277W	S288C	YPS	-0.307416515045	0.581077562327	0.8749315770617111
6-AU + 39ºC (48H)	YNL278W	S288C	YPS	0.15725575644200002	0.343004298537	0.8749315770617111
6-AU + 39ºC (48H)	YNL279W	S288C	YPS	-0.7291867267800001	-1.29478386358	0.8749315770617111
6-AU + 39ºC (48H)	YNL280C	S288C	YPS	-2.22938872235	-0.462462923077	0.8749315770617111
6-AU + 39ºC (48H)	YNL281W	S288C	YPS	-1.24551563067	0.529461157258	0.8749315770617111
6-AU + 39ºC (48H)	YNL283C	S288C	YPS	0.163097396686	-0.864597462082	0.8749315770617111
6-AU + 39ºC (48H)	YNL284C	S288C	YPS	1.73678369284	0.5670792380749999	0.8749315770617111
6-AU + 39ºC (48H)	YNL285W	S288C	YPS	0.128049921535	-1.12745707519	0.8749315770617111
6-AU + 39ºC (48H)	YNL286W	S288C	YPS	-0.0612354710667	-1.1158479392	0.8749315770617111
6-AU + 39ºC (48H)	YNL288W	S288C	YPS	0.570586115273	0.9956573348960001	0.8749315770617111
6-AU + 39ºC (48H)	YNL291C	S288C	YPS	0.191717174518	0.759922778009	0.8749315770617111
6-AU + 39ºC (48H)	YNL292W	S288C	YPS	-0.328442791576	-0.438607323895	0.8749315770617111
6-AU + 39ºC (48H)	YNL293W	S288C	YPS	0.40134655647699996	0.16447853523199998	0.8749315770617111
6-AU + 39ºC (48H)	YNL294C	S288C	YPS	1.01659448027	-0.24187277514000002	0.8749315770617111
6-AU + 39ºC (48H)	YNL295W	S288C	YPS	0.7284145196780001	0.0501981942726	0.8749315770617111
6-AU + 39ºC (48H)	YNL296W	S288C	YPS	-2.5313429961500002	0.7572677738150001	0.3958422581990149
6-AU + 39ºC (48H)	YNL297C	S288C	YPS	0.39349591573299997	0.5530217559749999	0.8749315770617111
6-AU + 39ºC (48H)	YNL298W	S288C	YPS	-4.14741549562	0.0619571968058	0.8749315770617111
6-AU + 39ºC (48H)	YNL299W	S288C	YPS	1.04185961377	-0.857076527742	0.8749315770617111
6-AU + 39ºC (48H)	YNL300W	S288C	YPS	0.138072838438	-0.127600321894	0.8749315770617111
6-AU + 39ºC (48H)	YNL301C	S288C	YPS	0.32496352137400003	0.8152266889030001	0.8749315770617111
6-AU + 39ºC (48H)	YNL302C	S288C	YPS	-0.00428933832677	2.82202572808	0.8749315770617111
6-AU + 39ºC (48H)	YNL303W	S288C	YPS	0.11940025546399999	0.08761750472169999	0.8749315770617111
6-AU + 39ºC (48H)	YNL304W	S288C	YPS	0.331529253671	-0.41228208177299996	0.8749315770617111
6-AU + 39ºC (48H)	YNL305C	S288C	YPS	0.727645467661	1.2244925092299999	0.8749315770617111
6-AU + 39ºC (48H)	YNL307C	S288C	YPS	-1.10893593631	-0.461069164191	0.8749315770617111
6-AU + 39ºC (48H)	YNL309W	S288C	YPS	0.678501860616	0.229307648339	0.8749315770617111
6-AU + 39ºC (48H)	YNL311C	S288C	YPS	0.988671976268	0.15400128606	0.8749315770617111
6-AU + 39ºC (48H)	YNL314W	S288C	YPS	0.70536267845	-0.260117055298	0.8749315770617111
6-AU + 39ºC (48H)	YNL315C	S288C	YPS	0.9776851808370001	-0.6727769585240001	0.8749315770617111
6-AU + 39ºC (48H)	YNL316C	S288C	YPS	0.184970024822	-0.6599901869879999	0.8749315770617111
6-AU + 39ºC (48H)	YNL318C	S288C	YPS	0.227659116323	0.7085863867509999	0.8749315770617111
6-AU + 39ºC (48H)	YNL319W	S288C	YPS	0.21374440182799997	0.0885324794291	0.8749315770617111
6-AU + 39ºC (48H)	YNL320W	S288C	YPS	-0.132484393781	-0.0306453425288	0.8749315770617111
6-AU + 39ºC (48H)	YNL321W	S288C	YPS	-0.041503568238	0.149159019053	0.8749315770617111
6-AU + 39ºC (48H)	YNL322C	S288C	YPS	-0.223185205512	0.73774489538	0.8749315770617111
6-AU + 39ºC (48H)	YNL323W	S288C	YPS	0.522142937141	-0.6041412351250001	0.8749315770617111
6-AU + 39ºC (48H)	YNL324W	S288C	YPS	-0.032489489827099996	-0.251797884402	0.8749315770617111
6-AU + 39ºC (48H)	YNL325C	S288C	YPS	-1.38371703883	-2.89825495278	0.8749315770617111
6-AU + 39ºC (48H)	YNL326C	S288C	YPS	0.0258117520054	1.34739806435	0.8749315770617111
6-AU + 39ºC (48H)	YNL327W	S288C	YPS	-0.975636741772	0.72751137654	0.8749315770617111
6-AU + 39ºC (48H)	YNL328C	S288C	YPS	0.650549383304	-0.0690798016404	0.8749315770617111
6-AU + 39ºC (48H)	YNL329C	S288C	YPS	0.973659292124	0.65329667374	0.8749315770617111
6-AU + 39ºC (48H)	YNL330C	S288C	YPS	-0.17146389386	-0.532082244287	0.8749315770617111
6-AU + 39ºC (48H)	YNL332W	S288C	YPS	0.61860808953	-0.506993006792	0.8749315770617111
6-AU + 39ºC (48H)	YNL333W	S288C	YPS	-0.581431720641	0.335092133631	0.8749315770617111
6-AU + 39ºC (48H)	YNL334C	S288C	YPS	-0.863660401779	0.18877900142700002	0.8749315770617111
6-AU + 39ºC (48H)	YNL335W	S288C	YPS	0.788442381885	-0.09205197696760001	0.8749315770617111
6-AU + 39ºC (48H)	YNL336W	S288C	YPS	0.61499078435	0.00464586295416	0.8749315770617111
6-AU + 39ºC (48H)	YNL338W	S288C	YPS	0.226845104342	0.42146968986999994	0.8749315770617111
6-AU + 39ºC (48H)	YNL339C	S288C	YPS	0.610140629629	-0.6370511400550001	0.8749315770617111
6-AU + 39ºC (48H)	YNR001C	S288C	YPS	0.09207011870750001	1.1937887976200001	0.8749315770617111
6-AU + 39ºC (48H)	YNR002C	S288C	YPS	0.152097192143	0.714627586134	0.8749315770617111
6-AU + 39ºC (48H)	YNR005C	S288C	YPS	-0.08420449130869999	1.8944054391599998	0.8749315770617111
6-AU + 39ºC (48H)	YNR006W	S288C	YPS	-1.80981681623	0.353343512731	0.8749315770617111
6-AU + 39ºC (48H)	YNR007C	S288C	YPS	0.388257685533	0.07433144095260001	0.8749315770617111
6-AU + 39ºC (48H)	YNR008W	S288C	YPS	0.0251925665353	1.7341089693599998	0.8749315770617111
6-AU + 39ºC (48H)	YNR009W	S288C	YPS	-0.07941664952060001	1.11673767323	0.8749315770617111
6-AU + 39ºC (48H)	YNR010W	S288C	YPS	-3.8266253632	0.7481495775920001	0.480508777433582
6-AU + 39ºC (48H)	YNR012W	S288C	YPS	2.9352806663499997	3.5061404852599996	0.9047185965401501
6-AU + 39ºC (48H)	YNR013C	S288C	YPS	-0.195283998334	1.01616538868	0.8749315770617111
6-AU + 39ºC (48H)	YNR014W	S288C	YPS	-0.549082632105	1.5251626633500002	0.8749315770617111
6-AU + 39ºC (48H)	YNR015W	S288C	YPS	-0.40389271023199996	0.0214703547729	0.8749315770617111
6-AU + 39ºC (48H)	YNR018W	S288C	YPS	0.7678712263940001	0.40536534624799997	0.8749315770617111
6-AU + 39ºC (48H)	YNR019W	S288C	YPS	-0.148460956453	0.51557483853	0.8749315770617111
6-AU + 39ºC (48H)	YNR020C	S288C	YPS	1.59271777007	1.7578415202200002	0.9210246877788052
6-AU + 39ºC (48H)	YNR021W	S288C	YPS	-0.402585716188	-0.004734994111	0.8749315770617111
6-AU + 39ºC (48H)	YNR022C	S288C	YPS	-0.545113534926	0.718402645573	0.8749315770617111
6-AU + 39ºC (48H)	YNR024W	S288C	YPS	0.059119197670099995	0.396593420626	0.8749315770617111
6-AU + 39ºC (48H)	YNR025C	S288C	YPS	0.45033793066100003	-0.184709730293	0.8749315770617111
6-AU + 39ºC (48H)	YNR027W	S288C	YPS	0.07051694294810001	-0.569913293354	0.8749315770617111
6-AU + 39ºC (48H)	YNR028W	S288C	YPS	-0.105275727804	-0.34434363220299996	0.8749315770617111
6-AU + 39ºC (48H)	YNR029C	S288C	YPS	0.161611351558	1.5863626397100001	0.8749315770617111
6-AU + 39ºC (48H)	YNR030W	S288C	YPS	0.0334644111533	0.0205277730699	0.8749315770617111
6-AU + 39ºC (48H)	YNR031C	S288C	YPS	0.191637508617	0.329296242122	0.8749315770617111
6-AU + 39ºC (48H)	YNR032C-A	S288C	YPS	0.392466569187	1.47351076357	0.8749315770617111
6-AU + 39ºC (48H)	YNR032W	S288C	YPS	-0.614258015813	-0.6765575393629999	0.8749315770617111
6-AU + 39ºC (48H)	YNR033W	S288C	YPS	-0.37445655410499995	-0.8329488024609999	0.8749315770617111
6-AU + 39ºC (48H)	YNR034W	S288C	YPS	-0.373517916259	0.143914478682	0.8749315770617111
6-AU + 39ºC (48H)	YNR039C	S288C	YPS	-0.0524848422699	0.281393372331	0.8749315770617111
6-AU + 39ºC (48H)	YNR040W	S288C	YPS	0.40410410094000004	-0.978669567419	0.8749315770617111
6-AU + 39ºC (48H)	YNR041C	S288C	YPS	0.902184780818	0.64370679228	0.8749315770617111
6-AU + 39ºC (48H)	YNR042W	S288C	YPS	-1.08080519668	-0.969585288362	0.8749315770617111
6-AU + 39ºC (48H)	YNR045W	S288C	YPS	1.0152196519	-0.214713012984	0.8749315770617111
6-AU + 39ºC (48H)	YNR047W	S288C	YPS	-4.0127998417900015	-0.8508491783319999	0.8749315770617111
6-AU + 39ºC (48H)	YNR048W	S288C	YPS	-1.0099624911799998	1.1156199843	0.8749315770617111
6-AU + 39ºC (48H)	YNR049C	S288C	YPS	0.0955328247123	2.0537853567099997	0.8749315770617111
6-AU + 39ºC (48H)	YNR051C	S288C	YPS	-4.436452850619999	1.4612248618099999	0.03755174435532313
6-AU + 39ºC (48H)	YNR055C	S288C	YPS	0.0459688025646	0.16794518509300002	0.8749315770617111
6-AU + 39ºC (48H)	YNR056C	S288C	YPS	-0.394824206601	0.7922458370919999	0.8749315770617111
6-AU + 39ºC (48H)	YNR057C	S288C	YPS	-0.130540072528	0.341907117659	0.8749315770617111
6-AU + 39ºC (48H)	YNR058W	S288C	YPS	-0.525463664312	-0.798258640708	0.8749315770617111
6-AU + 39ºC (48H)	YNR059W	S288C	YPS	-0.13724462857300002	0.24036622195799998	0.8749315770617111
6-AU + 39ºC (48H)	YNR060W	S288C	YPS	0.371889103525	-0.366166567747	0.8749315770617111
6-AU + 39ºC (48H)	YNR061C	S288C	YPS	0.548671682258	0.7521447042239999	0.8749315770617111
6-AU + 39ºC (48H)	YNR062C	S288C	YPS	-0.18614608283	-0.272453438423	0.8749315770617111
6-AU + 39ºC (48H)	YNR063W	S288C	YPS	-0.26702353679699997	-0.761038100626	0.8749315770617111
6-AU + 39ºC (48H)	YNR064C	S288C	YPS	-0.09771535489810004	0.47226892787299996	0.8749315770617111
6-AU + 39ºC (48H)	YNR065C	S288C	YPS	-0.10268855794199999	0.515913221418	0.8749315770617111
6-AU + 39ºC (48H)	YNR066C	S288C	YPS	-0.29228157135	-1.1708363415799998	0.8749315770617111
6-AU + 39ºC (48H)	YNR067C	S288C	YPS	-1.2768448379200001	-0.0621252050926	0.8749315770617111
6-AU + 39ºC (48H)	YNR069C	S288C	YPS	-0.022982429353999998	0.38884926400700004	0.8749315770617111
6-AU + 39ºC (48H)	YNR071C	S288C	YPS	0.499849105132	-0.136134038584	0.8749315770617111
6-AU + 39ºC (48H)	YNR072W	S288C	YPS	-0.018113344122099997	0.189021154216	0.8749315770617111
6-AU + 39ºC (48H)	YNR073C	S288C	YPS	-1.39198178451	0.593669507353	0.8749315770617111
6-AU + 39ºC (48H)	YNR074C	S288C	YPS	0.125149609467	-0.334045434117	0.8749315770617111
6-AU + 39ºC (48H)	YNR075W	S288C	YPS	-1.22407840429	-0.112571073553	0.8749315770617111
6-AU + 39ºC (48H)	YOL001W	S288C	YPS	0.20183080012000001	-0.0238626981243	0.8749315770617111
6-AU + 39ºC (48H)	YOL002C	S288C	YPS	0.205617691129	1.02222867366	0.8749315770617111
6-AU + 39ºC (48H)	YOL003C	S288C	YPS	-0.765067933195	0.446716681625	0.8749315770617111
6-AU + 39ºC (48H)	YOL004W	S288C	YPS	-2.58416937639	0.7208241734630001	0.388512754008868
6-AU + 39ºC (48H)	YOL006C	S288C	YPS	1.09361642013	0.560960739105	0.8749315770617111
6-AU + 39ºC (48H)	YOL007C	S288C	YPS	-1.1180770069	0.569458961086	0.8749315770617111
6-AU + 39ºC (48H)	YOL008W	S288C	YPS	1.2146344455299998	1.0378218934799999	0.8749315770617111
6-AU + 39ºC (48H)	YOL009C	S288C	YPS	0.505968392874	0.961983899349	0.8749315770617111
6-AU + 39ºC (48H)	YOL011W	S288C	YPS	-0.386335449876	0.27610387199700004	0.8749315770617111
6-AU + 39ºC (48H)	YOL012C	S288C	YPS	0.275374258545	-0.177224290661	0.8749315770617111
6-AU + 39ºC (48H)	YOL013C	S288C	YPS	-0.496615931575	0.108097162742	0.8749315770617111
6-AU + 39ºC (48H)	YOL013W-A	S288C	YPS	-1.3102650778799998	0.00139691397145	0.8749315770617111
6-AU + 39ºC (48H)	YOL014W	S288C	YPS	0.2785277662	-1.11510570541	0.8749315770617111
6-AU + 39ºC (48H)	YOL015W	S288C	YPS	0.529587360666	-0.381084599335	0.8749315770617111
6-AU + 39ºC (48H)	YOL016C	S288C	YPS	-0.14564662045600002	-0.319361667605	0.8749315770617111
6-AU + 39ºC (48H)	YOL017W	S288C	YPS	-1.41718302753	-0.473665841844	0.8749315770617111
6-AU + 39ºC (48H)	YOL018C	S288C	YPS	0.130021849784	-0.39444244129199996	0.8749315770617111
6-AU + 39ºC (48H)	YOL019W	S288C	YPS	-0.595357477934	0.0911937937937	0.8749315770617111
6-AU + 39ºC (48H)	YOL020W	S288C	YPS	0.783973992474	0.117302912579	0.8749315770617111
6-AU + 39ºC (48H)	YOL024W	S288C	YPS	0.458612141593	-0.29220269422	0.8749315770617111
6-AU + 39ºC (48H)	YOL025W	S288C	YPS	0.0164340500254	0.11235573898800001	0.8749315770617111
6-AU + 39ºC (48H)	YOL027C	S288C	YPS	0.880269559033	-0.135291630836	0.8749315770617111
6-AU + 39ºC (48H)	YOL028C	S288C	YPS	0.863557072738	0.512969526928	0.8749315770617111
6-AU + 39ºC (48H)	YOL029C	S288C	YPS	0.640065035191	-0.719768797464	0.8749315770617111
6-AU + 39ºC (48H)	YOL030W	S288C	YPS	0.718995012819	-0.809874086865	0.8749315770617111
6-AU + 39ºC (48H)	YOL031C	S288C	YPS	0.267629313155	-0.807681302652	0.8749315770617111
6-AU + 39ºC (48H)	YOL032W	S288C	YPS	-7.16262235775	-0.47633819900700003	0.04103456702089918
6-AU + 39ºC (48H)	YOL035C	S288C	YPS	0.809930878398	-0.6626199505	0.8749315770617111
6-AU + 39ºC (48H)	YOL036W	S288C	YPS	0.00623208203749	-0.42995213642499996	0.8749315770617111
6-AU + 39ºC (48H)	YOL037C	S288C	YPS	0.421539890516	-0.741661144882	0.8749315770617111
6-AU + 39ºC (48H)	YOL039W	S288C	YPS	-0.955169704092	0.4547929109610001	0.8749315770617111
6-AU + 39ºC (48H)	YOL041C	S288C	YPS	-0.010249294265899999	0.0457692434258	0.8749315770617111
6-AU + 39ºC (48H)	YOL042W	S288C	YPS	0.534514814974	-0.09268299400720001	0.8749315770617111
6-AU + 39ºC (48H)	YOL043C	S288C	YPS	0.182617908807	-0.638494591533	0.8749315770617111
6-AU + 39ºC (48H)	YOL044W	S288C	YPS	0.418751583972	0.270132084488	0.8749315770617111
6-AU + 39ºC (48H)	YOL045W	S288C	YPS	-1.17887549866	-0.7204826354899999	0.8749315770617111
6-AU + 39ºC (48H)	YOL046C	S288C	YPS	-1.26675487546	-0.48730527515600003	0.8749315770617111
6-AU + 39ºC (48H)	YOL049W	S288C	YPS	0.667339169185	-0.28589567890900003	0.8749315770617111
6-AU + 39ºC (48H)	YOL053W	S288C	YPS	0.554167051902	0.172114630182	0.8749315770617111
6-AU + 39ºC (48H)	YOL054W	S288C	YPS	-0.111581165572	0.577156580198	0.8749315770617111
6-AU + 39ºC (48H)	YOL055C	S288C	YPS	0.9243563532760001	0.08092004761749999	0.8749315770617111
6-AU + 39ºC (48H)	YOL056W	S288C	YPS	0.43438108727200003	-1.1757322450299998	0.8749315770617111
6-AU + 39ºC (48H)	YOL057W	S288C	YPS	-0.402937508188	0.0735466135096	0.8749315770617111
6-AU + 39ºC (48H)	YOL058W	S288C	YPS	0.616073767344	1.6715207555200002	0.8749315770617111
6-AU + 39ºC (48H)	YOL060C	S288C	YPS	-0.661195429533	-0.662462985012	0.8749315770617111
6-AU + 39ºC (48H)	YOL062C	S288C	YPS	-0.34836399951700003	-0.004893537142210001	0.8749315770617111
6-AU + 39ºC (48H)	YOL064C	S288C	YPS	0.7611871784020001	0.373947796617	0.8749315770617111
6-AU + 39ºC (48H)	YOL065C	S288C	YPS	0.360940957888	-0.542338637494	0.8749315770617111
6-AU + 39ºC (48H)	YOL067C	S288C	YPS	0.5985859188629999	-0.8214918993350001	0.8749315770617111
6-AU + 39ºC (48H)	YOL068C	S288C	YPS	0.657561560156	-0.33850041441699996	0.8749315770617111
6-AU + 39ºC (48H)	YOL070C	S288C	YPS	-0.061711100160300014	-0.389690882984	0.8749315770617111
6-AU + 39ºC (48H)	YOL071W	S288C	YPS	0.829631230375	0.75233637565	0.8749315770617111
6-AU + 39ºC (48H)	YOL073C	S288C	YPS	-0.94635518482	0.51489491767	0.8749315770617111
6-AU + 39ºC (48H)	YOL075C	S288C	YPS	0.658823594236	-0.663105044849	0.8749315770617111
6-AU + 39ºC (48H)	YOL080C	S288C	YPS	0.11191797091700001	-0.911845651695	0.8749315770617111
6-AU + 39ºC (48H)	YOL081W	S288C	YPS	-1.25998642893	-0.0064616144856499995	0.8749315770617111
6-AU + 39ºC (48H)	YOL082W	S288C	YPS	0.134089543375	-0.34372839059	0.8749315770617111
6-AU + 39ºC (48H)	YOL083W	S288C	YPS	0.618422728274	0.297298945586	0.8749315770617111
6-AU + 39ºC (48H)	YOL084W	S288C	YPS	0.139143989863	-0.49432139586499996	0.8749315770617111
6-AU + 39ºC (48H)	YOL085C	S288C	YPS	1.02071738785	-0.8072293366969999	0.8749315770617111
6-AU + 39ºC (48H)	YOL086C	S288C	YPS	-1.3153834148399999	-0.5005337586199999	0.8749315770617111
6-AU + 39ºC (48H)	YOL087C	S288C	YPS	-6.259215770190001	-3.2854241339200003	0.8749315770617111
6-AU + 39ºC (48H)	YOL088C	S288C	YPS	-2.15782586866	0.19920261414999998	0.8749315770617111
6-AU + 39ºC (48H)	YOL089C	S288C	YPS	-0.9366596080060001	0.41539378455	0.8749315770617111
6-AU + 39ºC (48H)	YOL090W	S288C	YPS	-1.57013840285	-0.772912263769	0.8749315770617111
6-AU + 39ºC (48H)	YOL091W	S288C	YPS	-0.23425324438700001	-0.0746966420643	0.8749315770617111
6-AU + 39ºC (48H)	YOL092W	S288C	YPS	-0.864434186423	-1.23929538021	0.8749315770617111
6-AU + 39ºC (48H)	YOL093W	S288C	YPS	0.5944472358540001	0.19542913225400002	0.8749315770617111
6-AU + 39ºC (48H)	YOL095C	S288C	YPS	-0.5328142240529999	-0.180892077203	0.8749315770617111
6-AU + 39ºC (48H)	YOL098C	S288C	YPS	-1.21457607645	0.338044504605	0.8749315770617111
6-AU + 39ºC (48H)	YOL099C	S288C	YPS	0.18073195663	-0.781042918325	0.8749315770617111
6-AU + 39ºC (48H)	YOL101C	S288C	YPS	-1.16140027052	-0.510592170231	0.8749315770617111
6-AU + 39ºC (48H)	YOL104C	S288C	YPS	-1.1409837142	-0.74410002574	0.8749315770617111
6-AU + 39ºC (48H)	YOL105C	S288C	YPS	-1.55498531741	0.383797183834	0.8749315770617111
6-AU + 39ºC (48H)	YOL106W	S288C	YPS	-0.493391434503	-0.369828832891	0.8749315770617111
6-AU + 39ºC (48H)	YOL108C	S288C	YPS	0.262694759905	-0.120435123409	0.8749315770617111
6-AU + 39ºC (48H)	YOL109W	S288C	YPS	-1.80015042396	0.6759083805830001	0.8749315770617111
6-AU + 39ºC (48H)	YOL110W	S288C	YPS	-0.0180746943284	0.695993652954	0.8749315770617111
6-AU + 39ºC (48H)	YOL111C	S288C	YPS	-2.51589964288	-0.132900076256	0.8749315770617111
6-AU + 39ºC (48H)	YOL112W	S288C	YPS	-2.359183406	-0.622032934512	0.8749315770617111
6-AU + 39ºC (48H)	YOL113W	S288C	YPS	-0.970062494998	0.144160575328	0.8749315770617111
6-AU + 39ºC (48H)	YOL114C	S288C	YPS	-0.611202315799	-0.8377894919259999	0.8749315770617111
6-AU + 39ºC (48H)	YOL115W	S288C	YPS	-0.23557285877099998	-0.397185787872	0.8749315770617111
6-AU + 39ºC (48H)	YOL117W	S288C	YPS	-0.448758021748	0.892723469081	0.8749315770617111
6-AU + 39ºC (48H)	YOL118C	S288C	YPS	-0.753065200331	-0.203545588926	0.8749315770617111
6-AU + 39ºC (48H)	YOL119C	S288C	YPS	0.07029766452689999	0.641493500014	0.8749315770617111
6-AU + 39ºC (48H)	YOL121C	S288C	YPS	-1.1974210894600001	0.219213742019	0.8749315770617111
6-AU + 39ºC (48H)	YOL122C	S288C	YPS	-2.1547504493700003	0.704917022666	0.7236958764890585
6-AU + 39ºC (48H)	YOL124C	S288C	YPS	0.350092197434	0.49781013132299995	0.8749315770617111
6-AU + 39ºC (48H)	YOL126C	S288C	YPS	0.00741839407196	-0.108015130527	0.8749315770617111
6-AU + 39ºC (48H)	YOL128C	S288C	YPS	-2.09317501787	0.80601699521	0.6901469222055578
6-AU + 39ºC (48H)	YOL129W	S288C	YPS	-0.920484274967	-1.1532735598200001	0.8749315770617111
6-AU + 39ºC (48H)	YOL131W	S288C	YPS	-0.7952100396349999	-0.72752320811	0.8749315770617111
6-AU + 39ºC (48H)	YOL132W	S288C	YPS	-0.248111167348	0.357202970699	0.8749315770617111
6-AU + 39ºC (48H)	YOL136C	S288C	YPS	-0.226678673598	0.468631903411	0.8749315770617111
6-AU + 39ºC (48H)	YOL137W	S288C	YPS	-0.18218171827799998	-0.764762678703	0.8749315770617111
6-AU + 39ºC (48H)	YOL138C	S288C	YPS	-0.341033159059	-0.20886506256999998	0.8749315770617111
6-AU + 39ºC (48H)	YOL141W	S288C	YPS	0.469878950835	-0.197080030583	0.8749315770617111
6-AU + 39ºC (48H)	YOL147C	S288C	YPS	-0.389879399324	-0.781537477929	0.8749315770617111
6-AU + 39ºC (48H)	YOL150C	S288C	YPS	-0.764649095635	-0.759367483014	0.8749315770617111
6-AU + 39ºC (48H)	YOL151W	S288C	YPS	-1.11414892582	-0.31850900583	0.8749315770617111
6-AU + 39ºC (48H)	YOL152W	S288C	YPS	-0.180888133347	-0.45261669094499996	0.8749315770617111
6-AU + 39ºC (48H)	YOL153C	S288C	YPS	-0.33709166887599995	-1.33854016265	0.8749315770617111
6-AU + 39ºC (48H)	YOL155C	S288C	YPS	-0.163810445941	0.09348359687619999	0.8749315770617111
6-AU + 39ºC (48H)	YOL158C	S288C	YPS	0.392706355662	-0.630949994053	0.8749315770617111
6-AU + 39ºC (48H)	YOL159C	S288C	YPS	0.033076335674	0.156743055097	0.8749315770617111
6-AU + 39ºC (48H)	YOL160W	S288C	YPS	-0.024651469423799997	0.10845684245500001	0.8749315770617111
6-AU + 39ºC (48H)	YOL162W	S288C	YPS	-0.111268812138	-0.547219554296	0.8749315770617111
6-AU + 39ºC (48H)	YOL163W	S288C	YPS	-0.0523057911849	0.23543876765000002	0.8749315770617111
6-AU + 39ºC (48H)	YOR001W	S288C	YPS	-3.00483451954	0.7345385400480001	0.4137769420865891
6-AU + 39ºC (48H)	YOR002W	S288C	YPS	0.0454592563051	-0.46127503350000004	0.8749315770617111
6-AU + 39ºC (48H)	YOR003W	S288C	YPS	-1.36968874127	-0.409562398333	0.8749315770617111
6-AU + 39ºC (48H)	YOR005C	S288C	YPS	-0.131122974518	-0.0665091959753	0.8749315770617111
6-AU + 39ºC (48H)	YOR006C	S288C	YPS	0.482953623896	1.1715501795999999	0.8749315770617111
6-AU + 39ºC (48H)	YOR007C	S288C	YPS	-0.567428663761	-1.05867464033	0.8749315770617111
6-AU + 39ºC (48H)	YOR008C	S288C	YPS	-0.539232456117	0.56439978197	0.8749315770617111
6-AU + 39ºC (48H)	YOR008C-A	S288C	YPS	-0.0867790408303	-1.0070992513700001	0.8749315770617111
6-AU + 39ºC (48H)	YOR009W	S288C	YPS	0.41615100499799995	-0.8088329087489999	0.8749315770617111
6-AU + 39ºC (48H)	YOR010C	S288C	YPS	0.678452956795	-0.489957913036	0.8749315770617111
6-AU + 39ºC (48H)	YOR011W	S288C	YPS	-0.3693255968020001	-1.18505631057	0.8749315770617111
6-AU + 39ºC (48H)	YOR012W	S288C	YPS	0.34472381997	-0.18973893609900008	0.8749315770617111
6-AU + 39ºC (48H)	YOR013W	S288C	YPS	-0.288292754888	-0.043296445401800006	0.8749315770617111
6-AU + 39ºC (48H)	YOR014W	S288C	YPS	0.276130690221	0.179043986049	0.8749315770617111
6-AU + 39ºC (48H)	YOR015W	S288C	YPS	-0.42074875290200003	-0.301427374568	0.8749315770617111
6-AU + 39ºC (48H)	YOR016C	S288C	YPS	-0.350828121057	0.462807616135	0.8749315770617111
6-AU + 39ºC (48H)	YOR018W	S288C	YPS	1.00293217259	1.32578494197	0.8749315770617111
6-AU + 39ºC (48H)	YOR021C	S288C	YPS	0.530230998047	-0.0018307381861800002	0.8749315770617111
6-AU + 39ºC (48H)	YOR022C	S288C	YPS	-0.0318584727875	-0.40367343181000004	0.8749315770617111
6-AU + 39ºC (48H)	YOR023C	S288C	YPS	0.438512671339	0.10973938458799999	0.8749315770617111
6-AU + 39ºC (48H)	YOR024W	S288C	YPS	0.7927687924629999	1.09088017249	0.8749315770617111
6-AU + 39ºC (48H)	YOR025W	S288C	YPS	0.520320086668	1.41778959266	0.8749315770617111
6-AU + 39ºC (48H)	YOR026W	S288C	YPS	-4.7704359718000005	-0.231961863762	0.8330558127845172
6-AU + 39ºC (48H)	YOR027W	S288C	YPS	0.37330889186399996	-0.183917803908	0.8749315770617111
6-AU + 39ºC (48H)	YOR028C	S288C	YPS	-0.844649435918	0.5549171734080001	0.8749315770617111
6-AU + 39ºC (48H)	YOR029W	S288C	YPS	-0.06162275777480001	-0.661790163093	0.8749315770617111
6-AU + 39ºC (48H)	YOR030W	S288C	YPS	0.8508097397669999	0.7161720003380001	0.8749315770617111
6-AU + 39ºC (48H)	YOR031W	S288C	YPS	0.57406854056	-0.231047677826	0.8749315770617111
6-AU + 39ºC (48H)	YOR032C	S288C	YPS	-0.172964136872	0.621538374908	0.8749315770617111
6-AU + 39ºC (48H)	YOR033C	S288C	YPS	0.0879069837886	0.356137340674	0.8749315770617111
6-AU + 39ºC (48H)	YOR034C	S288C	YPS	0.930896056121	-0.4988371115550001	0.8749315770617111
6-AU + 39ºC (48H)	YOR035C	S288C	YPS	-5.51915504227	0.83676014538	0.0813302802475796
6-AU + 39ºC (48H)	YOR037W	S288C	YPS	0.527241554822	0.25979523660799997	0.8749315770617111
6-AU + 39ºC (48H)	YOR038C	S288C	YPS	-1.06607410389	1.09346813112	0.8749315770617111
6-AU + 39ºC (48H)	YOR039W	S288C	YPS	1.32835397009	0.40482424913599996	0.8749315770617111
6-AU + 39ºC (48H)	YOR040W	S288C	YPS	-0.315424121278	0.175881013138	0.8749315770617111
6-AU + 39ºC (48H)	YOR041C	S288C	YPS	0.34258151711999996	-1.0355486546	0.8749315770617111
6-AU + 39ºC (48H)	YOR042W	S288C	YPS	-0.5762502819740001	0.800216371073	0.8749315770617111
6-AU + 39ºC (48H)	YOR043W	S288C	YPS	0.980370947112	-0.627407622147	0.8749315770617111
6-AU + 39ºC (48H)	YOR044W	S288C	YPS	-0.6331167488130001	1.08826381809	0.8749315770617111
6-AU + 39ºC (48H)	YOR045W	S288C	YPS	0.588510154283	-0.358116367864	0.8749315770617111
6-AU + 39ºC (48H)	YOR047C	S288C	YPS	0.7993171717919999	0.429558539547	0.8749315770617111
6-AU + 39ºC (48H)	YOR049C	S288C	YPS	-0.13003052626800002	0.699623578475	0.8749315770617111
6-AU + 39ºC (48H)	YOR050C	S288C	YPS	0.312785681281	0.041145466068	0.8749315770617111
6-AU + 39ºC (48H)	YOR051C	S288C	YPS	-0.142119235204	0.240419858407	0.8749315770617111
6-AU + 39ºC (48H)	YOR052C	S288C	YPS	0.054004804563999996	-1.7018411242700002	0.8749315770617111
6-AU + 39ºC (48H)	YOR053W	S288C	YPS	-0.530244407159	-1.02174515686	0.8749315770617111
6-AU + 39ºC (48H)	YOR054C	S288C	YPS	-0.644628077158	0.338762286488	0.8749315770617111
6-AU + 39ºC (48H)	YOR055W	S288C	YPS	0.51797191451	-0.267227828563	0.8749315770617111
6-AU + 39ºC (48H)	YOR058C	S288C	YPS	-0.042022579753099996	0.0160262552636	0.8749315770617111
6-AU + 39ºC (48H)	YOR059C	S288C	YPS	0.7024655214669999	0.0886618379222	0.8749315770617111
6-AU + 39ºC (48H)	YOR061W	S288C	YPS	0.471013203964	1.8290636247099998	0.8749315770617111
6-AU + 39ºC (48H)	YOR062C	S288C	YPS	0.46819176902599996	-0.196542088557	0.8749315770617111
6-AU + 39ºC (48H)	YOR064C	S288C	YPS	0.8234583061849999	0.24976285445000002	0.8749315770617111
6-AU + 39ºC (48H)	YOR065W	S288C	YPS	0.8956671635700001	-0.181702145328	0.8749315770617111
6-AU + 39ºC (48H)	YOR066W	S288C	YPS	-0.21964519991999998	-0.0118118502103	0.8749315770617111
6-AU + 39ºC (48H)	YOR067C	S288C	YPS	-0.3691252488920001	0.244436281864	0.8749315770617111
6-AU + 39ºC (48H)	YOR069W	S288C	YPS	-2.84157779105	0.448833743793	0.8209973595556653
6-AU + 39ºC (48H)	YOR070C	S288C	YPS	-3.0092618928400015	-1.23088786692	0.8749315770617111
6-AU + 39ºC (48H)	YOR071C	S288C	YPS	0.241106878209	-0.140275876677	0.8749315770617111
6-AU + 39ºC (48H)	YOR072W	S288C	YPS	-0.690259285607	-0.9959452364210001	0.8749315770617111
6-AU + 39ºC (48H)	YOR076C	S288C	YPS	-0.480612550679	-0.330311390785	0.8749315770617111
6-AU + 39ºC (48H)	YOR078W	S288C	YPS	0.5291606353930001	-0.47592724916	0.8749315770617111
6-AU + 39ºC (48H)	YOR079C	S288C	YPS	-0.17334511340999995	0.48737468703000003	0.8749315770617111
6-AU + 39ºC (48H)	YOR080W	S288C	YPS	-0.7088096090289999	-0.6026496685980001	0.8749315770617111
6-AU + 39ºC (48H)	YOR081C	S288C	YPS	0.153811980948	0.218903754899	0.8749315770617111
6-AU + 39ºC (48H)	YOR082C	S288C	YPS	-0.933806622216	0.582956415563	0.8749315770617111
6-AU + 39ºC (48H)	YOR083W	S288C	YPS	0.054151516025800005	0.39525329818800004	0.8749315770617111
6-AU + 39ºC (48H)	YOR084W	S288C	YPS	-0.458165697038	0.536030044641	0.8749315770617111
6-AU + 39ºC (48H)	YOR085W	S288C	YPS	0.250479847561	0.72535645335	0.8749315770617111
6-AU + 39ºC (48H)	YOR086C	S288C	YPS	0.0280266218144	-0.766821371794	0.8749315770617111
6-AU + 39ºC (48H)	YOR087W	S288C	YPS	-0.8650462729520001	-0.0888069718413	0.8749315770617111
6-AU + 39ºC (48H)	YOR088W	S288C	YPS	-0.24999396444000002	-0.5620539761259999	0.8749315770617111
6-AU + 39ºC (48H)	YOR089C	S288C	YPS	-0.223610353243	0.31113399418000004	0.8749315770617111
6-AU + 39ºC (48H)	YOR090C	S288C	YPS	0.42223006540299995	-0.257770460682	0.8749315770617111
6-AU + 39ºC (48H)	YOR091W	S288C	YPS	1.29808092762	-0.394492922655	0.8749315770617111
6-AU + 39ºC (48H)	YOR092W	S288C	YPS	0.820351336036	-0.00365201111676	0.8749315770617111
6-AU + 39ºC (48H)	YOR093C	S288C	YPS	0.142045879474	-0.19241760343199998	0.8749315770617111
6-AU + 39ºC (48H)	YOR094W	S288C	YPS	1.14019888676	-0.25099964784699996	0.8749315770617111
6-AU + 39ºC (48H)	YOR097C	S288C	YPS	0.7899276382420001	0.918115594755	0.8749315770617111
6-AU + 39ºC (48H)	YOR099W	S288C	YPS	0.144980108708	-0.0980001013372	0.8749315770617111
6-AU + 39ºC (48H)	YOR100C	S288C	YPS	-0.602775083235	-0.18155385632399998	0.8749315770617111
6-AU + 39ºC (48H)	YOR101W	S288C	YPS	-0.626502112695	-1.18136880474	0.8749315770617111
6-AU + 39ºC (48H)	YOR104W	S288C	YPS	0.017323784051299997	0.606148658083	0.8749315770617111
6-AU + 39ºC (48H)	YOR106W	S288C	YPS	-0.070606074105	1.59208990811	0.8749315770617111
6-AU + 39ºC (48H)	YOR107W	S288C	YPS	0.177415962087	-1.15141600341	0.8749315770617111
6-AU + 39ºC (48H)	YOR108W	S288C	YPS	0.253636510301	0.8409177589	0.8749315770617111
6-AU + 39ºC (48H)	YOR109W	S288C	YPS	-0.568517168154	0.40677488056	0.8749315770617111
6-AU + 39ºC (48H)	YOR111W	S288C	YPS	-0.031967323226799994	0.649311012364	0.8749315770617111
6-AU + 39ºC (48H)	YOR112W	S288C	YPS	0.00921206000706	-0.0388651282411	0.8749315770617111
6-AU + 39ºC (48H)	YOR113W	S288C	YPS	-0.0123221852411	0.0212605416072	0.8749315770617111
6-AU + 39ºC (48H)	YOR114W	S288C	YPS	0.063095393791	-0.0909776704576	0.8749315770617111
6-AU + 39ºC (48H)	YOR115C	S288C	YPS	-2.914705567	-1.7298898316799998	0.8749315770617111
6-AU + 39ºC (48H)	YOR118W	S288C	YPS	-0.011340164973200001	-1.0930950423	0.8749315770617111
6-AU + 39ºC (48H)	YOR120W	S288C	YPS	-0.450595070105	-0.20469246239500002	0.8749315770617111
6-AU + 39ºC (48H)	YOR121C	S288C	YPS	0.331610497115	0.0307029228337	0.8749315770617111
6-AU + 39ºC (48H)	YOR123C	S288C	YPS	-1.00180659595	0.834804781328	0.8749315770617111
6-AU + 39ºC (48H)	YOR124C	S288C	YPS	0.190414913103	0.239644496219	0.8749315770617111
6-AU + 39ºC (48H)	YOR125C	S288C	YPS	0.434568814841	1.24364939778	0.8749315770617111
6-AU + 39ºC (48H)	YOR126C	S288C	YPS	-0.338351336641	-0.637342985436	0.8749315770617111
6-AU + 39ºC (48H)	YOR127W	S288C	YPS	-1.03488845302	0.316666436075	0.8749315770617111
6-AU + 39ºC (48H)	YOR128C	S288C	YPS	0.869547001987	2.13495307852	0.8749315770617111
6-AU + 39ºC (48H)	YOR129C	S288C	YPS	0.0301657695787	-0.482290267233	0.8749315770617111
6-AU + 39ºC (48H)	YOR131C	S288C	YPS	-0.0156444899546	0.082922737947	0.8749315770617111
6-AU + 39ºC (48H)	YOR132W	S288C	YPS	-0.9671053913959999	-0.36980753606600003	0.8749315770617111
6-AU + 39ºC (48H)	YOR133W	S288C	YPS	-0.685750668859	-0.342105888027	0.8749315770617111
6-AU + 39ºC (48H)	YOR134W	S288C	YPS	-0.428763458077	-0.6757119765299999	0.8749315770617111
6-AU + 39ºC (48H)	YOR135C	S288C	YPS	0.6409524029029999	0.547184059587	0.8749315770617111
6-AU + 39ºC (48H)	YOR136W	S288C	YPS	0.204423491382	0.582963514505	0.8749315770617111
6-AU + 39ºC (48H)	YOR137C	S288C	YPS	0.123198189272	-1.11375059632	0.8749315770617111
6-AU + 39ºC (48H)	YOR138C	S288C	YPS	0.259590944842	0.9758962475299999	0.8749315770617111
6-AU + 39ºC (48H)	YOR139C	S288C	YPS	0.526679949656	-0.38829949041199996	0.8749315770617111
6-AU + 39ºC (48H)	YOR140W	S288C	YPS	-0.0265934243632	1.5531837637600001	0.8749315770617111
6-AU + 39ºC (48H)	YOR141C	S288C	YPS	-4.11563826628	-1.04325968282	0.8749315770617111
6-AU + 39ºC (48H)	YOR142W	S288C	YPS	-0.607762484161	-0.199400595747	0.8749315770617111
6-AU + 39ºC (48H)	YOR144C	S288C	YPS	-0.202505199582	1.08630135509	0.8749315770617111
6-AU + 39ºC (48H)	YOR152C	S288C	YPS	-0.07983864216580001	-0.585336138574	0.8749315770617111
6-AU + 39ºC (48H)	YOR153W	S288C	YPS	0.359513281836	0.20663678364799998	0.8749315770617111
6-AU + 39ºC (48H)	YOR154W	S288C	YPS	-0.17056784966400002	0.175119848834	0.8749315770617111
6-AU + 39ºC (48H)	YOR155C	S288C	YPS	0.5043056629739999	-0.0855501351456	0.8749315770617111
6-AU + 39ºC (48H)	YOR156C	S288C	YPS	0.153595857612	-0.206444323451	0.8749315770617111
6-AU + 39ºC (48H)	YOR158W	S288C	YPS	1.2354753608	1.43789931694	0.8749315770617111
6-AU + 39ºC (48H)	YOR161C	S288C	YPS	0.582973768532	0.30173184029	0.8749315770617111
6-AU + 39ºC (48H)	YOR162C	S288C	YPS	0.0269341735646	0.302228766208	0.8749315770617111
6-AU + 39ºC (48H)	YOR163W	S288C	YPS	-0.72351151728	-0.120654401831	0.8749315770617111
6-AU + 39ºC (48H)	YOR164C	S288C	YPS	-0.357411206322	-0.188153505787	0.8749315770617111
6-AU + 39ºC (48H)	YOR165W	S288C	YPS	0.0300592854533	-0.35880102135200004	0.8749315770617111
6-AU + 39ºC (48H)	YOR166C	S288C	YPS	-0.261182685324	-0.236884585442	0.8749315770617111
6-AU + 39ºC (48H)	YOR167C	S288C	YPS	0.559176538425	0.429569582345	0.8749315770617111
6-AU + 39ºC (48H)	YOR170W	S288C	YPS	-0.272333545185	0.401519297391	0.8749315770617111
6-AU + 39ºC (48H)	YOR171C	S288C	YPS	-0.636562101849	0.259691118797	0.8749315770617111
6-AU + 39ºC (48H)	YOR172W	S288C	YPS	-0.195588464056	-1.0923796267299999	0.8749315770617111
6-AU + 39ºC (48H)	YOR173W	S288C	YPS	-0.09721369635160004	-0.14163098577	0.8749315770617111
6-AU + 39ºC (48H)	YOR175C	S288C	YPS	-0.16253973537799998	-0.320847712733	0.8749315770617111
6-AU + 39ºC (48H)	YOR177C	S288C	YPS	-0.177038929405	-0.475282823008	0.8749315770617111
6-AU + 39ºC (48H)	YOR178C	S288C	YPS	0.183267856358	0.44689100008199995	0.8749315770617111
6-AU + 39ºC (48H)	YOR179C	S288C	YPS	0.159879209784	0.40887853361599996	0.8749315770617111
6-AU + 39ºC (48H)	YOR180C	S288C	YPS	-0.24054842812899999	0.298385083666	0.8749315770617111
6-AU + 39ºC (48H)	YOR182C	S288C	YPS	0.165638029042	0.216994928354	0.8749315770617111
6-AU + 39ºC (48H)	YOR184W	S288C	YPS	0.49394988458300004	0.594063893003	0.8749315770617111
6-AU + 39ºC (48H)	YOR185C	S288C	YPS	-0.709349917369	0.08510842321789999	0.8749315770617111
6-AU + 39ºC (48H)	YOR186W	S288C	YPS	-1.4586826519100002	-2.3747332434	0.8749315770617111
6-AU + 39ºC (48H)	YOR188W	S288C	YPS	0.809163403924	-0.442203332249	0.8749315770617111
6-AU + 39ºC (48H)	YOR189W	S288C	YPS	-1.60201817246	0.581512964085	0.8749315770617111
6-AU + 39ºC (48H)	YOR191W	S288C	YPS	0.15103866105900002	0.0349756969632	0.8749315770617111
6-AU + 39ºC (48H)	YOR192C	S288C	YPS	-0.0443912599655	0.23845345155699998	0.8749315770617111
6-AU + 39ºC (48H)	YOR195W	S288C	YPS	-0.267493644491	0.149009152506	0.8749315770617111
6-AU + 39ºC (48H)	YOR197W	S288C	YPS	-0.172072825304	0.8466852546420001	0.8749315770617111
6-AU + 39ºC (48H)	YOR202W	S288C	YPS	0.22703993085299998	-0.007192016709	0.8749315770617111
6-AU + 39ºC (48H)	YOR208W	S288C	YPS	-0.0532428514887	-0.8113128057150001	0.8749315770617111
6-AU + 39ºC (48H)	YOR209C	S288C	YPS	0.16779531854600002	0.596600581502	0.8749315770617111
6-AU + 39ºC (48H)	YOR212W	S288C	YPS	-0.425535017148	0.54235441292	0.8749315770617111
6-AU + 39ºC (48H)	YOR213C	S288C	YPS	-0.5203453273499999	1.9455580467099998	0.8749315770617111
6-AU + 39ºC (48H)	YOR214C	S288C	YPS	0.38310464263300004	0.10746772324500001	0.8749315770617111
6-AU + 39ºC (48H)	YOR215C	S288C	YPS	-0.47261914233	0.135334224486	0.8749315770617111
6-AU + 39ºC (48H)	YOR216C	S288C	YPS	-0.880484893597	0.29728317016	0.8749315770617111
6-AU + 39ºC (48H)	YOR219C	S288C	YPS	0.30652204839200003	-0.133486133331	0.8749315770617111
6-AU + 39ºC (48H)	YOR220W	S288C	YPS	0.049138085646	0.0190164872601	0.8749315770617111
6-AU + 39ºC (48H)	YOR221C	S288C	YPS	0.4187957551650001	0.380889772824	0.8749315770617111
6-AU + 39ºC (48H)	YOR222W	S288C	YPS	-0.679893253188	0.0417843708206	0.8749315770617111
6-AU + 39ºC (48H)	YOR223W	S288C	YPS	0.08971958023489998	0.149423257438	0.8749315770617111
6-AU + 39ºC (48H)	YOR225W	S288C	YPS	0.131802895378	0.138235325326	0.8749315770617111
6-AU + 39ºC (48H)	YOR226C	S288C	YPS	0.36171079867600003	-0.545365152971	0.8749315770617111
6-AU + 39ºC (48H)	YOR227W	S288C	YPS	-0.7858228723999999	-0.46701018961900004	0.8749315770617111
6-AU + 39ºC (48H)	YOR228C	S288C	YPS	0.5433324893320001	1.88103892072	0.8749315770617111
6-AU + 39ºC (48H)	YOR229W	S288C	YPS	0.0293959287904	-0.044541915283699995	0.8749315770617111
6-AU + 39ºC (48H)	YOR230W	S288C	YPS	0.38545044847800003	1.7317686849200002	0.8749315770617111
6-AU + 39ºC (48H)	YOR231W	S288C	YPS	0.46557699216799997	0.08476846278780001	0.8749315770617111
6-AU + 39ºC (48H)	YOR233W	S288C	YPS	-0.598236493177	-1.1198383332100001	0.8749315770617111
6-AU + 39ºC (48H)	YOR234C	S288C	YPS	0.33850120318800003	1.09072951717	0.8749315770617111
6-AU + 39ºC (48H)	YOR235W	S288C	YPS	-0.440010548037	0.937051627342	0.8749315770617111
6-AU + 39ºC (48H)	YOR237W	S288C	YPS	0.175477162232	0.407852342155	0.8749315770617111
6-AU + 39ºC (48H)	YOR238W	S288C	YPS	0.12260582202600001	0.7163171342579999	0.8749315770617111
6-AU + 39ºC (48H)	YOR239W	S288C	YPS	-0.8310478636290001	0.021240822324700002	0.8749315770617111
6-AU + 39ºC (48H)	YOR240W	S288C	YPS	0.519800286382	0.609644492482	0.8749315770617111
6-AU + 39ºC (48H)	YOR242C	S288C	YPS	-0.17438786906800002	-0.08977558299720001	0.8749315770617111
6-AU + 39ºC (48H)	YOR243C	S288C	YPS	0.364495161363	0.28720740558	0.8749315770617111
6-AU + 39ºC (48H)	YOR245C	S288C	YPS	-0.132870891718	0.617212753101	0.8749315770617111
6-AU + 39ºC (48H)	YOR246C	S288C	YPS	-0.173591998826	-0.486906156878	0.8749315770617111
6-AU + 39ºC (48H)	YOR247W	S288C	YPS	0.129613266251	0.403562215057	0.8749315770617111
6-AU + 39ºC (48H)	YOR248W	S288C	YPS	-0.741730556757	-0.637276728647	0.8749315770617111
6-AU + 39ºC (48H)	YOR251C	S288C	YPS	-1.75426128729	0.660217353122	0.8749315770617111
6-AU + 39ºC (48H)	YOR252W	S288C	YPS	-0.139887012427	0.470622762171	0.8749315770617111
6-AU + 39ºC (48H)	YOR253W	S288C	YPS	-0.13941848227499998	0.406584786677	0.8749315770617111
6-AU + 39ºC (48H)	YOR255W	S288C	YPS	-0.320427297631	-0.0223032972652	0.8749315770617111
6-AU + 39ºC (48H)	YOR263C	S288C	YPS	-0.29566224514	1.38568975585	0.8749315770617111
6-AU + 39ºC (48H)	YOR264W	S288C	YPS	-0.8960260545119999	0.739477825925	0.8749315770617111
6-AU + 39ºC (48H)	YOR265W	S288C	YPS	-0.822312221487	-0.221219587434	0.8749315770617111
6-AU + 39ºC (48H)	YOR266W	S288C	YPS	0.29080656901999996	1.2326831104	0.8749315770617111
6-AU + 39ºC (48H)	YOR267C	S288C	YPS	0.43005388792300003	-1.72078898843	0.8749315770617111
6-AU + 39ºC (48H)	YOR268C	S288C	YPS	0.527110618786	0.0027772637455999996	0.8749315770617111
6-AU + 39ºC (48H)	YOR269W	S288C	YPS	-0.12920783780300002	0.325441516782	0.8749315770617111
6-AU + 39ºC (48H)	YOR270C	S288C	YPS	0.343590355612	0.663798374822	0.8749315770617111
6-AU + 39ºC (48H)	YOR271C	S288C	YPS	0.413533861826	-0.24200528871899998	0.8749315770617111
6-AU + 39ºC (48H)	YOR273C	S288C	YPS	-0.18300835059999998	0.333566649938	0.8749315770617111
6-AU + 39ºC (48H)	YOR274W	S288C	YPS	0.325182799795	0.10919039976299999	0.8749315770617111
6-AU + 39ºC (48H)	YOR275C	S288C	YPS	1.8874784496099999	1.14953715018	0.8749315770617111
6-AU + 39ºC (48H)	YOR276W	S288C	YPS	-0.524165346753	-1.19274761951	0.8749315770617111
6-AU + 39ºC (48H)	YOR277C	S288C	YPS	-1.5856961279600001	0.00045669858242000004	0.8749315770617111
6-AU + 39ºC (48H)	YOR279C	S288C	YPS	-0.41435970537600003	-0.115285235595	0.8749315770617111
6-AU + 39ºC (48H)	YOR280C	S288C	YPS	-0.7228536820170001	0.7510909057680001	0.8749315770617111
6-AU + 39ºC (48H)	YOR283W	S288C	YPS	0.05724902091900001	0.572442882912	0.8749315770617111
6-AU + 39ºC (48H)	YOR284W	S288C	YPS	0.103006432775	1.20673726727	0.8749315770617111
6-AU + 39ºC (48H)	YOR286W	S288C	YPS	0.555726452761	0.38541495376900003	0.8749315770617111
6-AU + 39ºC (48H)	YOR288C	S288C	YPS	-0.608172645237	0.262447874488	0.8749315770617111
6-AU + 39ºC (48H)	YOR289W	S288C	YPS	0.269577578265	0.21024620111499998	0.8749315770617111
6-AU + 39ºC (48H)	YOR291W	S288C	YPS	-0.023175678322400004	-0.00455830933991	0.8749315770617111
6-AU + 39ºC (48H)	YOR292C	S288C	YPS	-0.9259244306200001	-0.115331773102	0.8749315770617111
6-AU + 39ºC (48H)	YOR293W	S288C	YPS	-4.10621560434	1.78559838225	0.002359813596030376
6-AU + 39ºC (48H)	YOR296W	S288C	YPS	0.15365895931600002	0.8383723939159999	0.8749315770617111
6-AU + 39ºC (48H)	YOR297C	S288C	YPS	0.278683154146	-0.212297006494	0.8749315770617111
6-AU + 39ºC (48H)	YOR298C-A	S288C	YPS	-1.22354125104	0.506073299456	0.8749315770617111
6-AU + 39ºC (48H)	YOR298W	S288C	YPS	-0.0167661227425	0.0958972370527	0.8749315770617111
6-AU + 39ºC (48H)	YOR299W	S288C	YPS	0.0997740479898	0.166510410099	0.8749315770617111
6-AU + 39ºC (48H)	YOR300W	S288C	YPS	-0.367827720104	0.91512063013	0.8749315770617111
6-AU + 39ºC (48H)	YOR301W	S288C	YPS	0.634740040148	0.399130897897	0.8749315770617111
6-AU + 39ºC (48H)	YOR302W	S288C	YPS	-1.73563524183	-0.6000680201349999	0.8749315770617111
6-AU + 39ºC (48H)	YOR303W	S288C	YPS	0.275006691119	-0.37356366499399996	0.8749315770617111
6-AU + 39ºC (48H)	YOR304C-A	S288C	YPS	-0.556930117764	-0.630740180888	0.8749315770617111
6-AU + 39ºC (48H)	YOR304W	S288C	YPS	0.538601439077	1.07264141373	0.8749315770617111
6-AU + 39ºC (48H)	YOR306C	S288C	YPS	-0.823545071028	-0.24764342596799999	0.8749315770617111
6-AU + 39ºC (48H)	YOR307C	S288C	YPS	0.417110150898	-1.07924816213	0.8749315770617111
6-AU + 39ºC (48H)	YOR308C	S288C	YPS	0.21386508383699998	0.26443242307799997	0.8749315770617111
6-AU + 39ºC (48H)	YOR309C	S288C	YPS	0.4703064648800001	0.797085737785	0.8749315770617111
6-AU + 39ºC (48H)	YOR311C	S288C	YPS	-1.0406062561700002	0.7816202989159999	0.8749315770617111
6-AU + 39ºC (48H)	YOR312C	S288C	YPS	-3.66507395826	0.242802736503	0.8749315770617111
6-AU + 39ºC (48H)	YOR313C	S288C	YPS	0.524060440171	-0.311849409748	0.8749315770617111
6-AU + 39ºC (48H)	YOR314W	S288C	YPS	0.813809266878	0.0361935598496	0.8749315770617111
6-AU + 39ºC (48H)	YOR315W	S288C	YPS	0.5025364489490001	-0.217062762685	0.8749315770617111
6-AU + 39ºC (48H)	YOR316C	S288C	YPS	-0.0640545396912	-0.358094282268	0.8749315770617111
6-AU + 39ºC (48H)	YOR317W	S288C	YPS	-0.512791264614	-0.208279794265	0.8749315770617111
6-AU + 39ºC (48H)	YOR318C	S288C	YPS	-0.398934493843	-0.674564314289	0.8749315770617111
6-AU + 39ºC (48H)	YOR320C	S288C	YPS	0.44370199771799995	0.053357223327099995	0.8749315770617111
6-AU + 39ºC (48H)	YOR321W	S288C	YPS	0.139845996319	0.047466679262300006	0.8749315770617111
6-AU + 39ºC (48H)	YOR322C	S288C	YPS	-2.87403257494	1.5836263920700002	0.02432267170959946
6-AU + 39ºC (48H)	YOR324C	S288C	YPS	0.22278845354899998	-0.336213766419	0.8749315770617111
6-AU + 39ºC (48H)	YOR327C	S288C	YPS	1.2080584592	0.0951565808025	0.8749315770617111
6-AU + 39ºC (48H)	YOR328W	S288C	YPS	-0.426221248178	0.379602498063	0.8749315770617111
6-AU + 39ºC (48H)	YOR333C	S288C	YPS	-0.350513401308	0.991840470578	0.8749315770617111
6-AU + 39ºC (48H)	YOR334W	S288C	YPS	0.636229240361	-0.08747552588780001	0.8749315770617111
6-AU + 39ºC (48H)	YOR337W	S288C	YPS	0.209119046928	-0.736013542378	0.8749315770617111
6-AU + 39ºC (48H)	YOR338W	S288C	YPS	-0.511233441298	0.266641771488	0.8749315770617111
6-AU + 39ºC (48H)	YOR339C	S288C	YPS	0.42244697751000004	-0.00250592641857	0.8749315770617111
6-AU + 39ºC (48H)	YOR342C	S288C	YPS	-0.441968278402	0.6869985050540001	0.8749315770617111
6-AU + 39ºC (48H)	YOR343C	S288C	YPS	-0.631920971523	-0.902361465589	0.8749315770617111
6-AU + 39ºC (48H)	YOR344C	S288C	YPS	0.7840110647249999	0.38969640438299996	0.8749315770617111
6-AU + 39ºC (48H)	YOR345C	S288C	YPS	-0.302638927284	0.554757052834	0.8749315770617111
6-AU + 39ºC (48H)	YOR346W	S288C	YPS	0.44061947947999996	-2.65992139446	0.8076527713679924
6-AU + 39ºC (48H)	YOR347C	S288C	YPS	0.523912939938	0.554128402108	0.8749315770617111
6-AU + 39ºC (48H)	YOR348C	S288C	YPS	-0.58738536641	0.680386235251	0.8749315770617111
6-AU + 39ºC (48H)	YOR349W	S288C	YPS	-0.416639254432	-0.101622139145	0.8749315770617111
6-AU + 39ºC (48H)	YOR350C	S288C	YPS	1.22635479827	0.346327392022	0.8749315770617111
6-AU + 39ºC (48H)	YOR351C	S288C	YPS	0.277597016067	1.19062503594	0.8749315770617111
6-AU + 39ºC (48H)	YOR352W	S288C	YPS	0.544881636164	0.505302669897	0.8749315770617111
6-AU + 39ºC (48H)	YOR354C	S288C	YPS	0.0759634087713	1.4152087329700005	0.8749315770617111
6-AU + 39ºC (48H)	YOR355W	S288C	YPS	0.9827049213869999	-0.490084905215	0.8749315770617111
6-AU + 39ºC (48H)	YOR356W	S288C	YPS	-2.71250483314	0.41618018953599994	0.8529942550433622
6-AU + 39ºC (48H)	YOR357C	S288C	YPS	0.388361803344	0.290470552446	0.8749315770617111
6-AU + 39ºC (48H)	YOR358W	S288C	YPS	1.41508726219	0.933655178126	0.8749315770617111
6-AU + 39ºC (48H)	YOR359W	S288C	YPS	-0.835435009597	0.659415961482	0.8749315770617111
6-AU + 39ºC (48H)	YOR360C	S288C	YPS	-0.46472906302100003	0.849028694173	0.8749315770617111
6-AU + 39ºC (48H)	YOR363C	S288C	YPS	-1.04581530183	-0.522586226612	0.8749315770617111
6-AU + 39ºC (48H)	YOR364W	S288C	YPS	-0.628407784155	-0.022036692565900004	0.8749315770617111
6-AU + 39ºC (48H)	YOR365C	S288C	YPS	0.7425051301729999	1.06029872043	0.8749315770617111
6-AU + 39ºC (48H)	YOR366W	S288C	YPS	-0.513931039142	0.720876232369	0.8749315770617111
6-AU + 39ºC (48H)	YOR367W	S288C	YPS	0.539269528368	-0.153509881541	0.8749315770617111
6-AU + 39ºC (48H)	YOR368W	S288C	YPS	0.619482836901	-0.655838094867	0.8749315770617111
6-AU + 39ºC (48H)	YOR371C	S288C	YPS	-0.34171860131899995	0.489319797055	0.8749315770617111
6-AU + 39ºC (48H)	YOR374W	S288C	YPS	0.134063513922	0.419858230105	0.8749315770617111
6-AU + 39ºC (48H)	YOR375C	S288C	YPS	0.7123338391949999	-0.49666089153899995	0.8749315770617111
6-AU + 39ºC (48H)	YOR376W	S288C	YPS	0.509319882125	-0.568630751221	0.8749315770617111
6-AU + 39ºC (48H)	YOR377W	S288C	YPS	0.411384460035	-0.155629310023	0.8749315770617111
6-AU + 39ºC (48H)	YOR378W	S288C	YPS	0.522693499509	0.08147692015489999	0.8749315770617111
6-AU + 39ºC (48H)	YOR379C	S288C	YPS	-1.15490552764	1.4795353987600002	0.8749315770617111
6-AU + 39ºC (48H)	YOR380W	S288C	YPS	0.310614982665	-0.15162156305	0.8749315770617111
6-AU + 39ºC (48H)	YOR381W	S288C	YPS	0.599922097444	-0.31197797946999994	0.8749315770617111
6-AU + 39ºC (48H)	YOR382W	S288C	YPS	0.513811145905	0.286173326407	0.8749315770617111
6-AU + 39ºC (48H)	YOR383C	S288C	YPS	0.0104717277724	-0.276168551243	0.8749315770617111
6-AU + 39ºC (48H)	YOR384W	S288C	YPS	0.0910305181347	0.7274593176340001	0.8749315770617111
6-AU + 39ºC (48H)	YOR385W	S288C	YPS	-1.31861737717	0.46371470313	0.8749315770617111
6-AU + 39ºC (48H)	YOR386W	S288C	YPS	-0.30946495410999997	0.7445969516590001	0.8749315770617111
6-AU + 39ºC (48H)	YPL001W	S288C	YPS	0.00414262686506	0.5896507175819999	0.8749315770617111
6-AU + 39ºC (48H)	YPL003W	S288C	YPS	0.21113672391199997	0.162859976525	0.8749315770617111
6-AU + 39ºC (48H)	YPL004C	S288C	YPS	0.0177307900418	0.477048093177	0.8749315770617111
6-AU + 39ºC (48H)	YPL008W	S288C	YPS	0.32303103168999997	1.5720787802399998	0.8749315770617111
6-AU + 39ºC (48H)	YPL009C	S288C	YPS	0.525215201353	-0.252905319307	0.8749315770617111
6-AU + 39ºC (48H)	YPL014W	S288C	YPS	-0.14308232496099998	0.634367740094	0.8749315770617111
6-AU + 39ºC (48H)	YPL015C	S288C	YPS	0.395665825578	0.0829432460007	0.8749315770617111
6-AU + 39ºC (48H)	YPL017C	S288C	YPS	-0.503193495442	1.91808829743	0.8749315770617111
6-AU + 39ºC (48H)	YPL019C	S288C	YPS	-0.170191605754	1.5201050617700005	0.8749315770617111
6-AU + 39ºC (48H)	YPL021W	S288C	YPS	0.0226369475248	0.38147425235699994	0.8749315770617111
6-AU + 39ºC (48H)	YPL022W	S288C	YPS	-0.0240843428595	0.0712867837365	0.8749315770617111
6-AU + 39ºC (48H)	YPL023C	S288C	YPS	-0.19703980324700002	0.40205881696	0.8749315770617111
6-AU + 39ºC (48H)	YPL024W	S288C	YPS	-0.33967489488200003	1.43150711433	0.8749315770617111
6-AU + 39ºC (48H)	YPL025C	S288C	YPS	-0.6776208030740001	-0.421142349781	0.8749315770617111
6-AU + 39ºC (48H)	YPL026C	S288C	YPS	0.203357072585	0.13431276565300002	0.8749315770617111
6-AU + 39ºC (48H)	YPL027W	S288C	YPS	-0.473447352194	-0.367756730687	0.8749315770617111
6-AU + 39ºC (48H)	YPL030W	S288C	YPS	0.49071355594099997	0.128803198126	0.8749315770617111
6-AU + 39ºC (48H)	YPL032C	S288C	YPS	-0.317658710369	0.583718368638	0.8749315770617111
6-AU + 39ºC (48H)	YPL034W	S288C	YPS	-0.380631844609	0.445311091169	0.8749315770617111
6-AU + 39ºC (48H)	YPL035C	S288C	YPS	-0.746732155567	0.458489882042	0.8749315770617111
6-AU + 39ºC (48H)	YPL036W	S288C	YPS	0.540631736402	-0.41305744396099997	0.8749315770617111
6-AU + 39ºC (48H)	YPL037C	S288C	YPS	0.7858638885070001	0.801359300686	0.8749315770617111
6-AU + 39ºC (48H)	YPL038W	S288C	YPS	0.206789016509	-0.299981556776	0.8749315770617111
6-AU + 39ºC (48H)	YPL039W	S288C	YPS	-0.321087499208	0.739914016454	0.8749315770617111
6-AU + 39ºC (48H)	YPL041C	S288C	YPS	0.23952381421100002	2.17013385602	0.8749315770617111
6-AU + 39ºC (48H)	YPL046C	S288C	YPS	0.516683850977	1.31342962833	0.8749315770617111
6-AU + 39ºC (48H)	YPL047W	S288C	YPS	1.29535414523	-0.66193371947	0.8749315770617111
6-AU + 39ºC (48H)	YPL048W	S288C	YPS	-1.03965578675	0.739715246086	0.8749315770617111
6-AU + 39ºC (48H)	YPL051W	S288C	YPS	0.269974330228	1.44274947166	0.8749315770617111
6-AU + 39ºC (48H)	YPL052W	S288C	YPS	-0.7584296339390001	-0.220977434645	0.8749315770617111
6-AU + 39ºC (48H)	YPL053C	S288C	YPS	0.425801621847	1.47029809807	0.8749315770617111
6-AU + 39ºC (48H)	YPL054W	S288C	YPS	0.27485997965799996	0.607516387516	0.8749315770617111
6-AU + 39ºC (48H)	YPL055C	S288C	YPS	-4.08694434395	0.35666818375799997	0.8749315770617111
6-AU + 39ºC (48H)	YPL056C	S288C	YPS	-0.993246849805	0.09127740355139999	0.8749315770617111
6-AU + 39ºC (48H)	YPL057C	S288C	YPS	-7.94334503493	0.687447315924	0.00014307252361778466
6-AU + 39ºC (48H)	YPL058C	S288C	YPS	-0.657117481915	0.98872797903	0.8749315770617111
6-AU + 39ºC (48H)	YPL060W	S288C	YPS	1.13645380063	0.34345153186399996	0.8749315770617111
6-AU + 39ºC (48H)	YPL061W	S288C	YPS	1.0456780556299998	-0.060602087713199984	0.8749315770617111
6-AU + 39ºC (48H)	YPL062W	S288C	YPS	0.555980437119	0.08996962073680001	0.8749315770617111
6-AU + 39ºC (48H)	YPL064C	S288C	YPS	-0.864202287661	-0.876627013171	0.8749315770617111
6-AU + 39ºC (48H)	YPL066W	S288C	YPS	-0.920672791308	0.643664987402	0.8749315770617111
6-AU + 39ºC (48H)	YPL067C	S288C	YPS	-0.188407490145	-0.530668766118	0.8749315770617111
6-AU + 39ºC (48H)	YPL068C	S288C	YPS	0.759036199068	0.202887753662	0.8749315770617111
6-AU + 39ºC (48H)	YPL069C	S288C	YPS	0.051324559688300006	0.3916004983	0.8749315770617111
6-AU + 39ºC (48H)	YPL070W	S288C	YPS	-0.41756053931000003	0.0788818625795	0.8749315770617111
6-AU + 39ºC (48H)	YPL071C	S288C	YPS	-0.955870921777	1.08535482953	0.8749315770617111
6-AU + 39ºC (48H)	YPL072W	S288C	YPS	-1.41090519676	1.43325739784	0.7339885159090356
6-AU + 39ºC (48H)	YPL073C	S288C	YPS	-0.786361603197	-0.165567828396	0.8749315770617111
6-AU + 39ºC (48H)	YPL074W	S288C	YPS	-0.0573626039861	0.455626642224	0.8749315770617111
6-AU + 39ºC (48H)	YPL079W	S288C	YPS	-2.34002730622	0.92626439105	0.40956886646247137
6-AU + 39ºC (48H)	YPL080C	S288C	YPS	0.698428589956	2.04533130593	0.8749315770617111
6-AU + 39ºC (48H)	YPL081W	S288C	YPS	-0.43326497588299995	0.146405418446	0.8749315770617111
6-AU + 39ºC (48H)	YPL086C	S288C	YPS	-0.10427872088099999	1.0471546354999999	0.8749315770617111
6-AU + 39ºC (48H)	YPL087W	S288C	YPS	0.480495023756	1.4504825854799999	0.8749315770617111
6-AU + 39ºC (48H)	YPL088W	S288C	YPS	-0.332162637025	1.10307299924	0.8749315770617111
6-AU + 39ºC (48H)	YPL089C	S288C	YPS	0.0406169892973	0.638515099587	0.8749315770617111
6-AU + 39ºC (48H)	YPL090C	S288C	YPS	-0.721560097085	-1.50188996616	0.8749315770617111
6-AU + 39ºC (48H)	YPL091W	S288C	YPS	-0.410227332538	0.6791707386779999	0.8749315770617111
6-AU + 39ºC (48H)	YPL092W	S288C	YPS	-0.491565428944	-0.460413695241	0.8749315770617111
6-AU + 39ºC (48H)	YPL095C	S288C	YPS	0.633087564275	0.6869929836550001	0.8749315770617111
6-AU + 39ºC (48H)	YPL096W	S288C	YPS	0.835211787319	0.822432903495	0.8749315770617111
6-AU + 39ºC (48H)	YPL098C	S288C	YPS	0.0550262633969	0.84239276123	0.8749315770617111
6-AU + 39ºC (48H)	YPL099C	S288C	YPS	0.241434218298	0.9977728195219999	0.8749315770617111
6-AU + 39ºC (48H)	YPL100W	S288C	YPS	-5.52317540959	0.030518350349599998	0.3037269289801251
6-AU + 39ºC (48H)	YPL101W	S288C	YPS	-0.685313689559	0.6862034235850001	0.8749315770617111
6-AU + 39ºC (48H)	YPL102C	S288C	YPS	0.014858084968999999	-0.22845104270799999	0.8749315770617111
6-AU + 39ºC (48H)	YPL103C	S288C	YPS	-0.7251064128479999	0.36074849769100004	0.8749315770617111
6-AU + 39ºC (48H)	YPL105C	S288C	YPS	-1.5597124238100002	-0.146986742894	0.8749315770617111
6-AU + 39ºC (48H)	YPL106C	S288C	YPS	0.558881537959	-0.294191975437	0.8749315770617111
6-AU + 39ºC (48H)	YPL107W	S288C	YPS	-0.462872295382	0.629792077786	0.8749315770617111
6-AU + 39ºC (48H)	YPL108W	S288C	YPS	0.719380721985	0.35947936467	0.8749315770617111
6-AU + 39ºC (48H)	YPL109C	S288C	YPS	0.401757506324	-0.109292940032	0.8749315770617111
6-AU + 39ºC (48H)	YPL110C	S288C	YPS	0.570989966178	0.98067935669	0.8749315770617111
6-AU + 39ºC (48H)	YPL111W	S288C	YPS	0.408458907285	1.04226583098	0.8749315770617111
6-AU + 39ºC (48H)	YPL112C	S288C	YPS	-0.45026694124399996	1.11017746233	0.8749315770617111
6-AU + 39ºC (48H)	YPL113C	S288C	YPS	-1.2958053224200001	0.45521017097800004	0.8749315770617111
6-AU + 39ºC (48H)	YPL114W	S288C	YPS	0.719624452316	-0.482843984686	0.8749315770617111
6-AU + 39ºC (48H)	YPL115C	S288C	YPS	0.321492138885	1.66435319072	0.8749315770617111
6-AU + 39ºC (48H)	YPL116W	S288C	YPS	-0.0997346094249	0.548328566743	0.8749315770617111
6-AU + 39ºC (48H)	YPL119C	S288C	YPS	-0.22942359772	0.7262682729719999	0.8749315770617111
6-AU + 39ºC (48H)	YPL120W	S288C	YPS	-3.5368773252599994	-0.17807379735	0.8749315770617111
6-AU + 39ºC (48H)	YPL121C	S288C	YPS	-0.5809213856100001	1.4174535760799998	0.8749315770617111
6-AU + 39ºC (48H)	YPL123C	S288C	YPS	0.45839838457099996	-0.21661079673099998	0.8749315770617111
6-AU + 39ºC (48H)	YPL125W	S288C	YPS	-0.36822604960999994	-0.688443534075	0.8749315770617111
6-AU + 39ºC (48H)	YPL127C	S288C	YPS	0.75088582523	0.111062154057	0.8749315770617111
6-AU + 39ºC (48H)	YPL133C	S288C	YPS	-0.0782153508314	0.476993667957	0.8749315770617111
6-AU + 39ºC (48H)	YPL134C	S288C	YPS	-0.264390618199	0.8297227278460001	0.8749315770617111
6-AU + 39ºC (48H)	YPL135W	S288C	YPS	0.410828376268	-0.06441264186119999	0.8749315770617111
6-AU + 39ºC (48H)	YPL136W	S288C	YPS	0.473970307566	0.421775733134	0.8749315770617111
6-AU + 39ºC (48H)	YPL137C	S288C	YPS	-0.787847648326	0.374021941119	0.8749315770617111
6-AU + 39ºC (48H)	YPL138C	S288C	YPS	-2.2639889641799997	0.103273037474	0.8749315770617111
6-AU + 39ºC (48H)	YPL139C	S288C	YPS	-1.58477563185	-2.17205924676	0.9026456584421516
6-AU + 39ºC (48H)	YPL140C	S288C	YPS	0.263823491635	1.3246909161799998	0.8749315770617111
6-AU + 39ºC (48H)	YPL141C	S288C	YPS	0.11249377396600001	0.836678901936	0.8749315770617111
6-AU + 39ºC (48H)	YPL144W	S288C	YPS	-2.73152289794	-0.415587033518	0.8749315770617111
6-AU + 39ºC (48H)	YPL147W	S288C	YPS	0.37796500884499995	-0.00235921495686	0.8749315770617111
6-AU + 39ºC (48H)	YPL149W	S288C	YPS	0.45562585345299994	0.21770561129500002	0.8749315770617111
6-AU + 39ºC (48H)	YPL150W	S288C	YPS	0.445397856012	0.493045952674	0.8749315770617111
6-AU + 39ºC (48H)	YPL152W	S288C	YPS	-0.18336645277	-0.144861004242	0.8749315770617111
6-AU + 39ºC (48H)	YPL154C	S288C	YPS	0.0883360753755	0.611075323619	0.8749315770617111
6-AU + 39ºC (48H)	YPL155C	S288C	YPS	0.227225292108	0.574698768828	0.8749315770617111
6-AU + 39ºC (48H)	YPL156C	S288C	YPS	-0.257660821472	1.5523855272100002	0.8749315770617111
6-AU + 39ºC (48H)	YPL157W	S288C	YPS	0.508890001767	0.026534266515799997	0.8749315770617111
6-AU + 39ºC (48H)	YPL158C	S288C	YPS	0.5916368437139999	1.69019885989	0.8749315770617111
6-AU + 39ºC (48H)	YPL159C	S288C	YPS	-0.600346456403	0.374494415127	0.8749315770617111
6-AU + 39ºC (48H)	YPL161C	S288C	YPS	0.8107117619850001	-0.013636278226100002	0.8749315770617111
6-AU + 39ºC (48H)	YPL162C	S288C	YPS	0.659576082055	1.0708548467399999	0.8749315770617111
6-AU + 39ºC (48H)	YPL163C	S288C	YPS	-0.664821411197	0.268440170051	0.8749315770617111
6-AU + 39ºC (48H)	YPL164C	S288C	YPS	-0.558710374587	1.07754835998	0.8749315770617111
6-AU + 39ºC (48H)	YPL165C	S288C	YPS	-1.19321851597	1.8169039263599998	0.6008391152953487
6-AU + 39ºC (48H)	YPL166W	S288C	YPS	0.277484221771	0.267275943613	0.8749315770617111
6-AU + 39ºC (48H)	YPL167C	S288C	YPS	-0.108013552985	-0.477200326038	0.8749315770617111
6-AU + 39ºC (48H)	YPL168W	S288C	YPS	1.16407341646	2.75529725368	0.8749315770617111
6-AU + 39ºC (48H)	YPL170W	S288C	YPS	0.0300308896865	-0.834538176629	0.8749315770617111
6-AU + 39ºC (48H)	YPL171C	S288C	YPS	-0.00647975622553	0.823778547332	0.8749315770617111
6-AU + 39ºC (48H)	YPL172C	S288C	YPS	-0.931986138057	0.681052746999	0.8749315770617111
6-AU + 39ºC (48H)	YPL176C	S288C	YPS	0.295173995705	0.33160734203000003	0.8749315770617111
6-AU + 39ºC (48H)	YPL177C	S288C	YPS	0.12477573187100001	-0.89039817129	0.8749315770617111
6-AU + 39ºC (48H)	YPL178W	S288C	YPS	-0.561196581723	-0.2833227069300001	0.8749315770617111
6-AU + 39ºC (48H)	YPL179W	S288C	YPS	0.020583775832200002	-0.443757211709	0.8749315770617111
6-AU + 39ºC (48H)	YPL180W	S288C	YPS	-0.192555638409	-0.43112582811899997	0.8749315770617111
6-AU + 39ºC (48H)	YPL181W	S288C	YPS	-1.79030576937	0.340205737966	0.8749315770617111
6-AU + 39ºC (48H)	YPL182C	S288C	YPS	-0.9607218652689999	1.70700915382	0.8708036200022502
6-AU + 39ºC (48H)	YPL183C	S288C	YPS	-0.13401539887299999	0.332984536719	0.8749315770617111
6-AU + 39ºC (48H)	YPL183W-A	S288C	YPS	0.966031084886	0.506387230434	0.8749315770617111
6-AU + 39ºC (48H)	YPL184C	S288C	YPS	0.0279682527383	0.46011238460500004	0.8749315770617111
6-AU + 39ºC (48H)	YPL185W	S288C	YPS	-0.675935198807	0.16351229039	0.8749315770617111
6-AU + 39ºC (48H)	YPL186C	S288C	YPS	0.559491258174	0.055615475557699995	0.8749315770617111
6-AU + 39ºC (48H)	YPL187W	S288C	YPS	0.00435165125944	0.376515247197	0.8749315770617111
6-AU + 39ºC (48H)	YPL189W	S288C	YPS	-0.605644633222	1.10766049311	0.8749315770617111
6-AU + 39ºC (48H)	YPL191C	S288C	YPS	0.316259430084	0.142109769949	0.8749315770617111
6-AU + 39ºC (48H)	YPL192C	S288C	YPS	-0.4238502016520001	-0.8751764627519999	0.8749315770617111
6-AU + 39ºC (48H)	YPL194W	S288C	YPS	-1.03083101346	0.543792342999	0.8749315770617111
6-AU + 39ºC (48H)	YPL195W	S288C	YPS	0.61304804064	0.741005675932	0.8749315770617111
6-AU + 39ºC (48H)	YPL196W	S288C	YPS	0.185723301413	0.80061470058	0.8749315770617111
6-AU + 39ºC (48H)	YPL197C	S288C	YPS	-0.799046623236	0.590685585527	0.8749315770617111
6-AU + 39ºC (48H)	YPL198W	S288C	YPS	0.25838175843899996	0.78979275835	0.8749315770617111
6-AU + 39ºC (48H)	YPL199C	S288C	YPS	-1.50041496383	0.474475121198	0.8749315770617111
6-AU + 39ºC (48H)	YPL200W	S288C	YPS	-0.768207242968	-0.477330473302	0.8749315770617111
6-AU + 39ºC (48H)	YPL201C	S288C	YPS	0.0864225162029	-0.450772543647	0.8749315770617111
6-AU + 39ºC (48H)	YPL202C	S288C	YPS	0.265367117068	0.918946170933	0.8749315770617111
6-AU + 39ºC (48H)	YPL203W	S288C	YPS	0.17771963903700005	0.0446783727186	0.8749315770617111
6-AU + 39ºC (48H)	YPL205C	S288C	YPS	-0.599664169229	-0.10526705132000001	0.8749315770617111
6-AU + 39ºC (48H)	YPL206C	S288C	YPS	-0.10624118387499999	-1.12577620355	0.8749315770617111
6-AU + 39ºC (48H)	YPL207W	S288C	YPS	-1.22607162937	-0.138998855944	0.8749315770617111
6-AU + 39ºC (48H)	YPL208W	S288C	YPS	0.226214087302	0.8364572572010001	0.8749315770617111
6-AU + 39ºC (48H)	YPL212C	S288C	YPS	1.00982366744	0.103251740649	0.8749315770617111
6-AU + 39ºC (48H)	YPL213W	S288C	YPS	0.8980563518369999	0.332250190639	0.8749315770617111
6-AU + 39ºC (48H)	YPL214C	S288C	YPS	0.486595380986	1.0089946688	0.8749315770617111
6-AU + 39ºC (48H)	YPL216W	S288C	YPS	-0.058720079392599996	1.08754288112	0.8749315770617111
6-AU + 39ºC (48H)	YPL219W	S288C	YPS	1.11037781024	0.9994844532420001	0.8749315770617111
6-AU + 39ºC (48H)	YPL220W	S288C	YPS	0.7820052193100001	0.397536002329	0.8749315770617111
6-AU + 39ºC (48H)	YPL221W	S288C	YPS	0.257006141293	0.3957888739	0.8749315770617111
6-AU + 39ºC (48H)	YPL222W	S288C	YPS	0.458269026078	-0.08695020420230001	0.8749315770617111
6-AU + 39ºC (48H)	YPL223C	S288C	YPS	0.45760251433	0.34248055439400005	0.8749315770617111
6-AU + 39ºC (48H)	YPL224C	S288C	YPS	-0.331685430389	0.134094276003	0.8749315770617111
6-AU + 39ºC (48H)	YPL225W	S288C	YPS	0.424751767247	-0.0808190848911	0.8749315770617111
6-AU + 39ºC (48H)	YPL226W	S288C	YPS	1.03729814934	0.833970261294	0.8749315770617111
6-AU + 39ºC (48H)	YPL227C	S288C	YPS	0.304381323085	0.6040812885069999	0.8749315770617111
6-AU + 39ºC (48H)	YPL229W	S288C	YPS	0.281664709659	0.143381269284	0.8749315770617111
6-AU + 39ºC (48H)	YPL230W	S288C	YPS	0.13250569060599998	0.574145840147	0.8749315770617111
6-AU + 39ºC (48H)	YPL232W	S288C	YPS	0.113008841624	0.7544897212980001	0.8749315770617111
6-AU + 39ºC (48H)	YPL236C	S288C	YPS	0.256893346997	-0.43579850929700004	0.8749315770617111
6-AU + 39ºC (48H)	YPL239W	S288C	YPS	0.921527030625	-0.096458842218	0.8749315770617111
6-AU + 39ºC (48H)	YPL240C	S288C	YPS	-0.299942906982	0.0140109445933	0.8749315770617111
6-AU + 39ºC (48H)	YPL241C	S288C	YPS	0.3905372345880001	0.0428373805055	0.8749315770617111
6-AU + 39ºC (48H)	YPL244C	S288C	YPS	0.0218371334271	-0.0395426827874	0.8749315770617111
6-AU + 39ºC (48H)	YPL245W	S288C	YPS	0.666025864972	-0.0783888805173	0.8749315770617111
6-AU + 39ºC (48H)	YPL246C	S288C	YPS	0.215441837665	0.9682719841480001	0.8749315770617111
6-AU + 39ºC (48H)	YPL247C	S288C	YPS	0.0489882190991	1.2078817744299999	0.8749315770617111
6-AU + 39ºC (48H)	YPL248C	S288C	YPS	0.374286968276	-0.623994608734	0.8749315770617111
6-AU + 39ºC (48H)	YPL249C	S288C	YPS	-0.07075515188060001	0.245610762329	0.8749315770617111
6-AU + 39ºC (48H)	YPL250C	S288C	YPS	0.21789412763500002	0.25733190384	0.8749315770617111
6-AU + 39ºC (48H)	YPL253C	S288C	YPS	0.357643105085	-0.25396621670499997	0.8749315770617111
6-AU + 39ºC (48H)	YPL256C	S288C	YPS	0.764019656138	0.0354615800837	0.8749315770617111
6-AU + 39ºC (48H)	YPL257W	S288C	YPS	0.14698279903699998	1.16025418582	0.8749315770617111
6-AU + 39ºC (48H)	YPL258C	S288C	YPS	0.439044303195	0.424343972486	0.8749315770617111
6-AU + 39ºC (48H)	YPL259C	S288C	YPS	0.288222554243	1.05583111979	0.8749315770617111
6-AU + 39ºC (48H)	YPL260W	S288C	YPS	-0.267330368832	0.357826100026	0.8749315770617111
6-AU + 39ºC (48H)	YPL261C	S288C	YPS	0.349594482744	0.345212858175	0.8749315770617111
6-AU + 39ºC (48H)	YPL262W	S288C	YPS	-1.8696443305300001	-0.346998636398	0.8749315770617111
6-AU + 39ºC (48H)	YPL263C	S288C	YPS	0.336565558419	0.818505611195	0.8749315770617111
6-AU + 39ºC (48H)	YPL264C	S288C	YPS	0.43701952726899995	-0.10817367355799999	0.8749315770617111
6-AU + 39ºC (48H)	YPL265W	S288C	YPS	0.127030040245	1.1891169052200001	0.8749315770617111
6-AU + 39ºC (48H)	YPL267W	S288C	YPS	-0.40472092009599997	1.1821930707500001	0.8749315770617111
6-AU + 39ºC (48H)	YPL269W	S288C	YPS	-0.087283854462	0.778415521126	0.8749315770617111
6-AU + 39ºC (48H)	YPL270W	S288C	YPS	1.00499559831	0.42619600749700004	0.8749315770617111
6-AU + 39ºC (48H)	YPL273W	S288C	YPS	0.6129044842629999	0.475991139635	0.8749315770617111
6-AU + 39ºC (48H)	YPL274W	S288C	YPS	0.626518676893	0.27817912928599997	0.8749315770617111
6-AU + 39ºC (48H)	YPR001W	S288C	YPS	0.24694536336800002	0.49573881788999996	0.8749315770617111
6-AU + 39ºC (48H)	YPR002W	S288C	YPS	-1.25646141	0.553913856315	0.8749315770617111
6-AU + 39ºC (48H)	YPR003C	S288C	YPS	-0.27684137316199997	0.24790845312399998	0.8749315770617111
6-AU + 39ºC (48H)	YPR004C	S288C	YPS	-0.136591525937	-0.668812593973	0.8749315770617111
6-AU + 39ºC (48H)	YPR005C	S288C	YPS	-0.364089732915	-0.7667022673280001	0.8749315770617111
6-AU + 39ºC (48H)	YPR006C	S288C	YPS	0.206446689765	-0.25151156042100004	0.8749315770617111
6-AU + 39ºC (48H)	YPR007C	S288C	YPS	-0.155942452228	-0.23702814181899998	0.8749315770617111
6-AU + 39ºC (48H)	YPR008W	S288C	YPS	-0.7187457610889999	0.26049014412300003	0.8749315770617111
6-AU + 39ºC (48H)	YPR009W	S288C	YPS	0.13764690193600002	0.270207806533	0.8749315770617111
6-AU + 39ºC (48H)	YPR011C	S288C	YPS	0.0503851330706	-0.45658894321000004	0.8749315770617111
6-AU + 39ºC (48H)	YPR012W	S288C	YPS	-0.815060258159	1.02211430182	0.8749315770617111
6-AU + 39ºC (48H)	YPR013C	S288C	YPS	-0.56872698132	-0.577890926277	0.8749315770617111
6-AU + 39ºC (48H)	YPR014C	S288C	YPS	-0.5145691551229999	0.8696992348479999	0.8749315770617111
6-AU + 39ºC (48H)	YPR015C	S288C	YPS	0.051813597894	-0.0416526460136	0.8749315770617111
6-AU + 39ºC (48H)	YPR017C	S288C	YPS	0.236323769048	0.171614549179	0.8749315770617111
6-AU + 39ºC (48H)	YPR018W	S288C	YPS	-0.15177931731	0.0740372292579	0.8749315770617111
6-AU + 39ºC (48H)	YPR020W	S288C	YPS	0.632487309316	-1.7935413092400003	0.8749315770617111
6-AU + 39ºC (48H)	YPR021C	S288C	YPS	0.21629449944	-0.043207314244999996	0.8749315770617111
6-AU + 39ºC (48H)	YPR022C	S288C	YPS	-0.525868303989	0.317644512486	0.8749315770617111
6-AU + 39ºC (48H)	YPR023C	S288C	YPS	1.2167302108700002	2.5619496888900004	0.8749315770617111
6-AU + 39ºC (48H)	YPR024W	S288C	YPS	0.5062105456620001	0.23770806267900002	0.8749315770617111
6-AU + 39ºC (48H)	YPR026W	S288C	YPS	-0.361461546945	0.626577045969	0.8749315770617111
6-AU + 39ºC (48H)	YPR027C	S288C	YPS	-0.801413725906	-0.49081688498099996	0.8749315770617111
6-AU + 39ºC (48H)	YPR028W	S288C	YPS	-0.480638580132	-0.271576324738	0.8749315770617111
6-AU + 39ºC (48H)	YPR029C	S288C	YPS	-1.24765556721	0.7975384925110001	0.8749315770617111
6-AU + 39ºC (48H)	YPR030W	S288C	YPS	-0.299950794695	-0.524871297066	0.8749315770617111
6-AU + 39ºC (48H)	YPR031W	S288C	YPS	-0.8425205421799999	0.788911700809	0.8749315770617111
6-AU + 39ºC (48H)	YPR032W	S288C	YPS	-0.21094899634300002	-0.260835625952	0.8749315770617111
6-AU + 39ºC (48H)	YPR037C	S288C	YPS	-0.14350037375	1.7402006501099998	0.8749315770617111
6-AU + 39ºC (48H)	YPR038W	S288C	YPS	-1.17223010046	0.13689047025999998	0.8749315770617111
6-AU + 39ºC (48H)	YPR039W	S288C	YPS	-0.802782244111	0.025035601046700003	0.8749315770617111
6-AU + 39ºC (48H)	YPR040W	S288C	YPS	-0.843403966036	-1.0817304254100002	0.8749315770617111
6-AU + 39ºC (48H)	YPR042C	S288C	YPS	0.0266099885605	0.401781169463	0.8749315770617111
6-AU + 39ºC (48H)	YPR043W	S288C	YPS	-2.82521788553	2.35192907636	0.001591245936584888
6-AU + 39ºC (48H)	YPR044C	S288C	YPS	-3.42326980622	-0.45723100304799996	0.8749315770617111
6-AU + 39ºC (48H)	YPR045C	S288C	YPS	-3.16058766665	0.121425820162	0.8749315770617111
6-AU + 39ºC (48H)	YPR046W	S288C	YPS	0.187373410972	0.31483569788800003	0.8749315770617111
6-AU + 39ºC (48H)	YPR050C	S288C	YPS	0.354542445106	0.561508935158	0.8749315770617111
6-AU + 39ºC (48H)	YPR051W	S288C	YPS	-0.80053582345	0.30769968394200004	0.8749315770617111
6-AU + 39ºC (48H)	YPR052C	S288C	YPS	0.16213903955700001	-0.213923452913	0.8749315770617111
6-AU + 39ºC (48H)	YPR053C	S288C	YPS	0.192588766804	0.82460833474	0.8749315770617111
6-AU + 39ºC (48H)	YPR054W	S288C	YPS	0.13313749641699998	-0.8704036076180001	0.8749315770617111
6-AU + 39ºC (48H)	YPR057W	S288C	YPS	0.383449335691	-0.44184917393600004	0.8749315770617111
6-AU + 39ºC (48H)	YPR058W	S288C	YPS	0.108454476141	0.031257429057299994	0.8749315770617111
6-AU + 39ºC (48H)	YPR059C	S288C	YPS	0.37265026782899996	1.1494156794	0.8749315770617111
6-AU + 39ºC (48H)	YPR061C	S288C	YPS	-0.07244391123289999	-0.2221156316300001	0.8749315770617111
6-AU + 39ºC (48H)	YPR062W	S288C	YPS	0.035614601715800005	-0.8522926298100001	0.8749315770617111
6-AU + 39ºC (48H)	YPR063C	S288C	YPS	-0.392156582066	-0.45372649216399996	0.8749315770617111
6-AU + 39ºC (48H)	YPR064W	S288C	YPS	0.126901470523	0.320983381397	0.8749315770617111
6-AU + 39ºC (48H)	YPR065W	S288C	YPS	0.572939020059	0.059210695140899994	0.8749315770617111
6-AU + 39ºC (48H)	YPR066W	S288C	YPS	0.16712328539899998	0.192690518302	0.8749315770617111
6-AU + 39ºC (48H)	YPR068C	S288C	YPS	0.49454304060000004	0.26673879035799997	0.8749315770617111
6-AU + 39ºC (48H)	YPR069C	S288C	YPS	-0.786376589852	0.120734856503	0.8749315770617111
6-AU + 39ºC (48H)	YPR070W	S288C	YPS	-1.03659929797	1.2449295736	0.8749315770617111
6-AU + 39ºC (48H)	YPR071W	S288C	YPS	0.37118867461099997	-0.736336149839	0.8749315770617111
6-AU + 39ºC (48H)	YPR073C	S288C	YPS	-0.120047836701	0.36397220599200003	0.8749315770617111
6-AU + 39ºC (48H)	YPR074C	S288C	YPS	-0.80480307618	-0.17402266795600002	0.8749315770617111
6-AU + 39ºC (48H)	YPR075C	S288C	YPS	-0.265221194377	0.17069247552900002	0.8749315770617111
6-AU + 39ºC (48H)	YPR076W	S288C	YPS	0.09589960336660001	-0.114599793336	0.8749315770617111
6-AU + 39ºC (48H)	YPR077C	S288C	YPS	-0.0822806781091	-0.103251740649	0.8749315770617111
6-AU + 39ºC (48H)	YPR078C	S288C	YPS	0.146206648079	-0.12807121836	0.8749315770617111
6-AU + 39ºC (48H)	YPR079W	S288C	YPS	-3.60697227556	0.905465280653	0.33246903310369386
6-AU + 39ºC (48H)	YPR083W	S288C	YPS	0.483381926712	0.6782952025360001	0.8749315770617111
6-AU + 39ºC (48H)	YPR084W	S288C	YPS	-0.9483973137139999	-1.15064379631	0.8749315770617111
6-AU + 39ºC (48H)	YPR089W	S288C	YPS	-0.917075994182	-0.183604661703	0.8749315770617111
6-AU + 39ºC (48H)	YPR090W	S288C	YPS	0.34809660604599996	0.372285855489	0.8749315770617111
6-AU + 39ºC (48H)	YPR091C	S288C	YPS	0.11440417805299999	0.35236228123400004	0.8749315770617111
6-AU + 39ºC (48H)	YPR092W	S288C	YPS	-0.374261727594	-0.20326873019900002	0.8749315770617111
6-AU + 39ºC (48H)	YPR093C	S288C	YPS	-0.5171484372730001	-0.0847566312183	0.8749315770617111
6-AU + 39ºC (48H)	YPR095C	S288C	YPS	-0.5824823640119999	-0.365261058295	0.8749315770617111
6-AU + 39ºC (48H)	YPR096C	S288C	YPS	-0.879147926245	-0.35585417177699996	0.8749315770617111
6-AU + 39ºC (48H)	YPR097W	S288C	YPS	-0.330368182319	0.180016541061	0.8749315770617111
6-AU + 39ºC (48H)	YPR098C	S288C	YPS	-0.887669022593	0.421900359	0.8749315770617111
6-AU + 39ºC (48H)	YPR106W	S288C	YPS	0.7244186042749999	0.629236782791	0.8749315770617111
6-AU + 39ºC (48H)	YPR109W	S288C	YPS	-0.18781275658500002	0.47283999829400003	0.8749315770617111
6-AU + 39ºC (48H)	YPR111W	S288C	YPS	-0.963899824835	0.14868181241599998	0.8749315770617111
6-AU + 39ºC (48H)	YPR114W	S288C	YPS	0.320939210204	0.242387054028	0.8749315770617111
6-AU + 39ºC (48H)	YPR115W	S288C	YPS	-0.056554902175400004	1.0893949161299998	0.8749315770617111
6-AU + 39ºC (48H)	YPR117W	S288C	YPS	-0.939973236236	0.246022500947	0.8749315770617111
6-AU + 39ºC (48H)	YPR118W	S288C	YPS	0.27724443529599996	0.447502297839	0.8749315770617111
6-AU + 39ºC (48H)	YPR119W	S288C	YPS	-1.5428406057100001	1.5262424912600001	0.5546178213229515
6-AU + 39ºC (48H)	YPR120C	S288C	YPS	-1.8592262391999999	-0.149782148379	0.8749315770617111
6-AU + 39ºC (48H)	YPR121W	S288C	YPS	-0.169305815585	-0.345474730247	0.8749315770617111
6-AU + 39ºC (48H)	YPR122W	S288C	YPS	-0.441812101685	0.524147205014	0.8749315770617111
6-AU + 39ºC (48H)	YPR123C	S288C	YPS	0.00421282751072	0.0697415807607	0.8749315770617111
6-AU + 39ºC (48H)	YPR125W	S288C	YPS	-0.332665084343	-0.414723328945	0.8749315770617111
6-AU + 39ºC (48H)	YPR126C	S288C	YPS	-1.32546075696	-1.2216371571200002	0.8836460463331123
6-AU + 39ºC (48H)	YPR127W	S288C	YPS	-0.497252470014	-0.0144818410591	0.8749315770617111
6-AU + 39ºC (48H)	YPR128C	S288C	YPS	0.240232130837	-0.844168285425	0.8749315770617111
6-AU + 39ºC (48H)	YPR129W	S288C	YPS	-0.08752600725089997	1.96723821465	0.8749315770617111
6-AU + 39ºC (48H)	YPR130C	S288C	YPS	-0.056281198534500004	-0.08027483269449999	0.8749315770617111
6-AU + 39ºC (48H)	YPR132W	S288C	YPS	-0.656226170346	-0.118010440435	0.8749315770617111
6-AU + 39ºC (48H)	YPR134W	S288C	YPS	1.2768211747799998	1.17509412905	0.8795449635239335
6-AU + 39ºC (48H)	YPR135W	S288C	YPS	-1.02531750207	0.7692342231999999	0.8749315770617111
6-AU + 39ºC (48H)	YPR138C	S288C	YPS	-0.181325901418	-0.0854617927601	0.8749315770617111
6-AU + 39ºC (48H)	YPR140W	S288C	YPS	0.24871221107900002	0.281438332296	0.8749315770617111
6-AU + 39ºC (48H)	YPR141C	S288C	YPS	0.180498480325	1.0383440600799998	0.8749315770617111
6-AU + 39ºC (48H)	YPR145W	S288C	YPS	0.39351957887199995	0.26522513823399996	0.8749315770617111
6-AU + 39ºC (48H)	YPR146C	S288C	YPS	-0.117220880364	0.151389664288	0.8749315770617111
6-AU + 39ºC (48H)	YPR147C	S288C	YPS	0.145399735039	-0.179752302676	0.8749315770617111
6-AU + 39ºC (48H)	YPR148C	S288C	YPS	-0.32265163269499997	0.0207715034015	0.8749315770617111
6-AU + 39ºC (48H)	YPR149W	S288C	YPS	-0.409755647301	0.672134109915	0.8749315770617111
6-AU + 39ºC (48H)	YPR150W	S288C	YPS	0.379154475965	-0.292367547422	0.8749315770617111
6-AU + 39ºC (48H)	YPR151C	S288C	YPS	0.7642342019320001	0.785220251127	0.8749315770617111
6-AU + 39ºC (48H)	YPR152C	S288C	YPS	-0.038635595793	0.24036385564399998	0.8749315770617111
6-AU + 39ºC (48H)	YPR153W	S288C	YPS	-0.46356010395499997	1.5350301922999998	0.8749315770617111
6-AU + 39ºC (48H)	YPR154W	S288C	YPS	-0.09822411238630001	-0.169616591477	0.8749315770617111
6-AU + 39ºC (48H)	YPR155C	S288C	YPS	0.451828708417	1.12145215929	0.8749315770617111
6-AU + 39ºC (48H)	YPR156C	S288C	YPS	-0.6833709458480001	0.215532546364	0.8749315770617111
6-AU + 39ºC (48H)	YPR157W	S288C	YPS	0.011707732398700002	-0.98475809308	0.8749315770617111
6-AU + 39ºC (48H)	YPR158W	S288C	YPS	0.319491026098	0.863049892793	0.8749315770617111
6-AU + 39ºC (48H)	YPR160W	S288C	YPS	-0.606162067195	0.691599408045	0.8749315770617111
6-AU + 39ºC (48H)	YPR164W	S288C	YPS	-0.025876431252000003	1.04222954751	0.8749315770617111
6-AU + 39ºC (48H)	YPR167C	S288C	YPS	-0.534853197862	1.06192043423	0.8749315770617111
6-AU + 39ºC (48H)	YPR170C	S288C	YPS	0.7587112252930001	0.638649190708	0.8749315770617111
6-AU + 39ºC (48H)	YPR172W	S288C	YPS	0.608419530654	0.916561715295	0.8749315770617111
6-AU + 39ºC (48H)	YPR173C	S288C	YPS	-0.657888900246	1.66825681988	0.8749315770617111
6-AU + 39ºC (48H)	YPR174C	S288C	YPS	0.528067398372	-0.0980490051578	0.8749315770617111
6-AU + 39ºC (48H)	YPR179C	S288C	YPS	0.447234904369	2.4176092737	0.8749315770617111
6-AU + 39ºC (48H)	YPR185W	S288C	YPS	0.899857116713	0.780542048549	0.8749315770617111
6-AU + 39ºC (48H)	YPR188C	S288C	YPS	0.6815402076620001	1.10229211565	0.8749315770617111
6-AU + 39ºC (48H)	YPR189W	S288C	YPS	-1.48911818127	-1.8557296160299999	0.8963953426617411
6-AU + 39ºC (48H)	YPR191W	S288C	YPS	-0.813997783218	0.410456076215	0.8749315770617111
6-AU + 39ºC (48H)	YPR192W	S288C	YPS	0.943570822133	0.585404761677	0.8749315770617111
6-AU + 39ºC (48H)	YPR193C	S288C	YPS	0.9982460823010001	0.9059574739440001	0.8749315770617111
6-AU + 39ºC (48H)	YPR194C	S288C	YPS	-0.0587863361817	0.11033806200400001	0.8749315770617111
6-AU + 39ºC (48H)	YPR195C	S288C	YPS	0.588139431772	-0.437045556722	0.8749315770617111
6-AU + 39ºC (48H)	YPR196W	S288C	YPS	0.37148998524800003	0.695255363018	0.8749315770617111
6-AU + 39ºC (48H)	YPR197C	S288C	YPS	0.497422055843	0.39729779339599997	0.8749315770617111
6-AU + 39ºC (48H)	YPR198W	S288C	YPS	-0.603611969583	0.675497430736	0.8749315770617111
6-AU + 39ºC (48H)	YPR199C	S288C	YPS	-0.43698639887400004	-0.028728628271	0.8749315770617111
6-AU + 39ºC (48H)	YPR200C	S288C	YPS	0.11990743541	-0.10074975808700001	0.8749315770617111
6-AU + 39ºC (48H)	YPR201W	S288C	YPS	0.632473111433	1.0585105759	0.8749315770617111
6-AU + 39ºC (72H)	YAL002W	S288C	YPS	-3.2820902693400003	1.4597719467599999	0.008712691448431174
6-AU + 39ºC (72H)	YAL004W	S288C	YPS	0.572919031325	0.081164102059	0.8749315770617111
6-AU + 39ºC (72H)	YAL005C	S288C	YPS	-1.62712776562	0.95509333722	0.8749315770617111
6-AU + 39ºC (72H)	YAL007C	S288C	YPS	-0.197061119766	-0.577861134617	0.8749315770617111
6-AU + 39ºC (72H)	YAL008W	S288C	YPS	0.256178539502	0.588312618006	0.8749315770617111
6-AU + 39ºC (72H)	YAL010C	S288C	YPS	0.472601893085	-0.40725282696000004	0.8749315770617111
6-AU + 39ºC (72H)	YAL011W	S288C	YPS	-0.194497303474	0.389974171064	0.8749315770617111
6-AU + 39ºC (72H)	YAL013W	S288C	YPS	0.5312680872609999	1.29823548699	0.8749315770617111
6-AU + 39ºC (72H)	YAL014C	S288C	YPS	-0.147700402946	-0.030605461546200002	0.8749315770617111
6-AU + 39ºC (72H)	YAL015C	S288C	YPS	0.590759619559	-0.196649595948	0.8749315770617111
6-AU + 39ºC (72H)	YAL017W	S288C	YPS	0.387483650295	-0.151314788392	0.8749315770617111
6-AU + 39ºC (72H)	YAL018C	S288C	YPS	0.354510590678	0.0293815790222	0.8749315770617111
6-AU + 39ºC (72H)	YAL019W	S288C	YPS	0.906482372515	1.54645230037	0.8749315770617111
6-AU + 39ºC (72H)	YAL020C	S288C	YPS	0.728503283893	0.0232995776582	0.8749315770617111
6-AU + 39ºC (72H)	YAL022C	S288C	YPS	-1.43056062713	0.30299223692	0.8749315770617111
6-AU + 39ºC (72H)	YAL023C	S288C	YPS	-0.904119355414	-2.17147452265	0.8749315770617111
6-AU + 39ºC (72H)	YAL024C	S288C	YPS	-0.413053862156	0.963581111406	0.8749315770617111
6-AU + 39ºC (72H)	YAL026C	S288C	YPS	0.46493182206999994	1.84716016018	0.8749315770617111
6-AU + 39ºC (72H)	YAL027W	S288C	YPS	0.8607581824959999	-1.06220100021	0.8749315770617111
6-AU + 39ºC (72H)	YAL028W	S288C	YPS	0.077936808591	-0.786125016876	0.8749315770617111
6-AU + 39ºC (72H)	YAL029C	S288C	YPS	-1.2784823437200001	-0.117081961985	0.8749315770617111
6-AU + 39ºC (72H)	YAL030W	S288C	YPS	0.028750932132099997	0.08212686928469999	0.8749315770617111
6-AU + 39ºC (72H)	YAL031C	S288C	YPS	0.0163510094416	-0.7293416014290001	0.8749315770617111
6-AU + 39ºC (72H)	YAL034C	S288C	YPS	-0.698891129373	-0.7288140263680001	0.8749315770617111
6-AU + 39ºC (72H)	YAL036C	S288C	YPS	0.411342106311	-0.411309276025	0.8749315770617111
6-AU + 39ºC (72H)	YAL037W	S288C	YPS	-0.228657597854	0.458758201303	0.8749315770617111
6-AU + 39ºC (72H)	YAL040C	S288C	YPS	-0.8831575995209999	2.0265990512900003	0.6827229771444011
6-AU + 39ºC (72H)	YAL042W	S288C	YPS	-0.335931702755	-0.28533412399700003	0.8749315770617111
6-AU + 39ºC (72H)	YAL043C-A	S288C	YPS	-1.12685681285	-0.36632414919	0.8749315770617111
6-AU + 39ºC (72H)	YAL045C	S288C	YPS	0.207039236239	-0.0927783883694	0.8749315770617111
6-AU + 39ºC (72H)	YAL046C	S288C	YPS	-0.00831751479531	0.144764001083	0.8749315770617111
6-AU + 39ºC (72H)	YAL048C	S288C	YPS	1.1803182614399998	-0.058250852883099995	0.8749315770617111
6-AU + 39ºC (72H)	YAL049C	S288C	YPS	0.531429948206	-0.337557183662	0.8749315770617111
6-AU + 39ºC (72H)	YAL051W	S288C	YPS	-0.572689219323	0.452970909019	0.8749315770617111
6-AU + 39ºC (72H)	YAL053W	S288C	YPS	0.469437969704	0.332382214387	0.8749315770617111
6-AU + 39ºC (72H)	YAL054C	S288C	YPS	0.19239998264199998	-0.330684201453	0.8749315770617111
6-AU + 39ºC (72H)	YAL055W	S288C	YPS	0.618992902065	0.437590301753	0.8749315770617111
6-AU + 39ºC (72H)	YAL056W	S288C	YPS	-0.897261643106	-1.4340643058000002	0.8749315770617111
6-AU + 39ºC (72H)	YAL058C-A	S288C	YPS	-1.83378601784	-0.142257446918	0.8749315770617111
6-AU + 39ºC (72H)	YAL058W	S288C	YPS	0.53028165169	-0.268702911881	0.8749315770617111
6-AU + 39ºC (72H)	YAL059W	S288C	YPS	0.47521151907799997	0.976549074395	0.8749315770617111
6-AU + 39ºC (72H)	YAL060W	S288C	YPS	0.29168640259899997	-0.00509251181244	0.8749315770617111
6-AU + 39ºC (72H)	YAL061W	S288C	YPS	0.592945505814	-0.266717824818	0.8749315770617111
6-AU + 39ºC (72H)	YAL062W	S288C	YPS	1.2846628359399999	0.833097521259	0.8749315770617111
6-AU + 39ºC (72H)	YAL064C-A	S288C	YPS	-0.878882027384	-0.23300493852200002	0.8749315770617111
6-AU + 39ºC (72H)	YAL065C	S288C	YPS	0.9967397003139999	0.25531197264899996	0.8749315770617111
6-AU + 39ºC (72H)	YAL066W	S288C	YPS	0.497449838653	0.34179763502800004	0.8749315770617111
6-AU + 39ºC (72H)	YAL067C	S288C	YPS	0.551835879722	0.06916119678110001	0.8749315770617111
6-AU + 39ºC (72H)	YAL068C	S288C	YPS	0.463144480218	0.0066790544730500005	0.8749315770617111
6-AU + 39ºC (72H)	YAR002C-A	S288C	YPS	-0.20601997038199998	0.159604817366	0.8749315770617111
6-AU + 39ºC (72H)	YAR002W	S288C	YPS	-0.95993924014	0.266022280851	0.8749315770617111
6-AU + 39ºC (72H)	YAR003W	S288C	YPS	-1.31035902448	-0.242721176202	0.8749315770617111
6-AU + 39ºC (72H)	YAR014C	S288C	YPS	-0.300584937108	-0.22843465730700002	0.8749315770617111
6-AU + 39ºC (72H)	YAR015W	S288C	YPS	0.8324531314579999	-0.277523569897	0.8749315770617111
6-AU + 39ºC (72H)	YAR018C	S288C	YPS	-0.16303520050999998	-0.895366648455	0.8749315770617111
6-AU + 39ºC (72H)	YAR020C	S288C	YPS	-0.40454241962399995	0.631962392043	0.8749315770617111
6-AU + 39ºC (72H)	YAR023C	S288C	YPS	0.571591313477	-0.716293471463	0.8749315770617111
6-AU + 39ºC (72H)	YAR027W	S288C	YPS	0.121160552405	-0.34903633135300005	0.8749315770617111
6-AU + 39ºC (72H)	YAR028W	S288C	YPS	-0.393932129271	-1.8410247141599998	0.8749315770617111
6-AU + 39ºC (72H)	YAR029W	S288C	YPS	0.805158947833	-0.665434777406	0.8749315770617111
6-AU + 39ºC (72H)	YAR030C	S288C	YPS	0.49417597198799995	-0.450770516359	0.8749315770617111
6-AU + 39ºC (72H)	YAR031W	S288C	YPS	-0.0792164262518	-0.55710704937	0.8749315770617111
6-AU + 39ºC (72H)	YAR035W	S288C	YPS	0.115987873615	-1.06997337955	0.8749315770617111
6-AU + 39ºC (72H)	YAR037W	S288C	YPS	-1.83186430086	-0.0911857377486	0.8749315770617111
6-AU + 39ºC (72H)	YAR040C	S288C	YPS	-0.0890800184715	-0.11851122467	0.8749315770617111
6-AU + 39ºC (72H)	YAR042W	S288C	YPS	0.0983725164129	0.448604480974	0.8749315770617111
6-AU + 39ºC (72H)	YAR043C	S288C	YPS	-0.52010044554	0.332447111464	0.8749315770617111
6-AU + 39ºC (72H)	YAR044W	S288C	YPS	0.6079405480919999	-1.0583316074200002	0.8749315770617111
6-AU + 39ºC (72H)	YAR047C	S288C	YPS	0.30276624239300004	-0.279607147819	0.8749315770617111
6-AU + 39ºC (72H)	YAR050W	S288C	YPS	-0.353748622644	-1.1557596804899999	0.8749315770617111
6-AU + 39ºC (72H)	YBL001C	S288C	YPS	1.4914905840600001	-1.27348374179	0.7989365019853586
6-AU + 39ºC (72H)	YBL003C	S288C	YPS	0.011342482081799998	-1.3818030713799998	0.8749315770617111
6-AU + 39ºC (72H)	YBL005W	S288C	YPS	0.199738696816	0.456531086317	0.8749315770617111
6-AU + 39ºC (72H)	YBL007C	S288C	YPS	-7.03000564992	-0.246084371785	0.03369835077939536
6-AU + 39ºC (72H)	YBL008W	S288C	YPS	-0.10714049327299999	0.10604945888299999	0.8749315770617111
6-AU + 39ºC (72H)	YBL009W	S288C	YPS	0.174953357841	0.239935182858	0.8749315770617111
6-AU + 39ºC (72H)	YBL010C	S288C	YPS	0.217549508744	-0.859499942696	0.8749315770617111
6-AU + 39ºC (72H)	YBL011W	S288C	YPS	-0.0864810814086	-0.036873755696199995	0.8749315770617111
6-AU + 39ºC (72H)	YBL013W	S288C	YPS	0.19826438792399997	0.22579220102699998	0.8749315770617111
6-AU + 39ºC (72H)	YBL015W	S288C	YPS	0.612926170601	-0.368749772882	0.8749315770617111
6-AU + 39ºC (72H)	YBL016W	S288C	YPS	-1.23574570973	-0.526758885647	0.8749315770617111
6-AU + 39ºC (72H)	YBL017C	S288C	YPS	-0.549327035072	-0.185552195769	0.8749315770617111
6-AU + 39ºC (72H)	YBL019W	S288C	YPS	0.351306202061	-0.828722694769	0.8749315770617111
6-AU + 39ºC (72H)	YBL021C	S288C	YPS	0.457581655471	-0.786928977136	0.8749315770617111
6-AU + 39ºC (72H)	YBL024W	S288C	YPS	-5.921573499	0.554155377606	0.06355062423147198
6-AU + 39ºC (72H)	YBL027W	S288C	YPS	-1.61857356736	0.6352011379370001	0.8749315770617111
6-AU + 39ºC (72H)	YBL028C	S288C	YPS	-0.0523902650761	-0.487614495749	0.8749315770617111
6-AU + 39ºC (72H)	YBL029W	S288C	YPS	-0.105211141346	-0.22915997758	0.8749315770617111
6-AU + 39ºC (72H)	YBL031W	S288C	YPS	-0.324400637403	-0.345134108284	0.8749315770617111
6-AU + 39ºC (72H)	YBL032W	S288C	YPS	-1.06212999517	0.569596300979	0.8749315770617111
6-AU + 39ºC (72H)	YBL036C	S288C	YPS	-0.38167345316	-0.13970355606100002	0.8749315770617111
6-AU + 39ºC (72H)	YBL037W	S288C	YPS	-0.596036897167	-0.33822982277900004	0.8749315770617111
6-AU + 39ºC (72H)	YBL039C	S288C	YPS	-0.103424562989	0.854792995871	0.8749315770617111
6-AU + 39ºC (72H)	YBL042C	S288C	YPS	0.519079652692	0.15038179747199998	0.8749315770617111
6-AU + 39ºC (72H)	YBL043W	S288C	YPS	0.09195763121819996	0.11595580682399999	0.8749315770617111
6-AU + 39ºC (72H)	YBL046W	S288C	YPS	-0.487920657254	-0.163017640125	0.8749315770617111
6-AU + 39ºC (72H)	YBL047C	S288C	YPS	-0.719468083774	-0.368158064238	0.8749315770617111
6-AU + 39ºC (72H)	YBL048W	S288C	YPS	-0.41257591427	-0.22556086203499998	0.8749315770617111
6-AU + 39ºC (72H)	YBL049W	S288C	YPS	-0.191117311001	0.224556866078	0.8749315770617111
6-AU + 39ºC (72H)	YBL051C	S288C	YPS	0.11724000545499999	0.060684875020699997	0.8749315770617111
6-AU + 39ºC (72H)	YBL052C	S288C	YPS	-0.10734434644400001	0.454814749503	0.8749315770617111
6-AU + 39ºC (72H)	YBL053W	S288C	YPS	-0.570539217334	-0.312483243568	0.8749315770617111
6-AU + 39ºC (72H)	YBL054W	S288C	YPS	0.32931296438900004	-0.320436571236	0.8749315770617111
6-AU + 39ºC (72H)	YBL055C	S288C	YPS	0.62840450523	-0.765964167263	0.8749315770617111
6-AU + 39ºC (72H)	YBL056W	S288C	YPS	0.030458870501599997	-0.11687276434800001	0.8749315770617111
6-AU + 39ºC (72H)	YBL057C	S288C	YPS	-1.33813879094	-0.0578889562415	0.8749315770617111
6-AU + 39ºC (72H)	YBL059W	S288C	YPS	1.14916461047	-0.238826588083	0.8749315770617111
6-AU + 39ºC (72H)	YBL060W	S288C	YPS	-0.715636865742	-1.0313176264700001	0.8749315770617111
6-AU + 39ºC (72H)	YBL061C	S288C	YPS	-2.1781711375	-0.607354947408	0.8749315770617111
6-AU + 39ºC (72H)	YBL062W	S288C	YPS	-2.0353891694999997	-0.005307817409310001	0.8749315770617111
6-AU + 39ºC (72H)	YBL063W	S288C	YPS	-1.18428080062	-0.295320638915	0.8749315770617111
6-AU + 39ºC (72H)	YBL064C	S288C	YPS	-0.106351039417	-0.413408887342	0.8749315770617111
6-AU + 39ºC (72H)	YBL065W	S288C	YPS	0.024232568577999998	0.43759335573299996	0.8749315770617111
6-AU + 39ºC (72H)	YBL066C	S288C	YPS	0.333103717185	-0.654361045573	0.8749315770617111
6-AU + 39ºC (72H)	YBL067C	S288C	YPS	0.013944473124799999	-1.43006893634	0.8749315770617111
6-AU + 39ºC (72H)	YBL068W	S288C	YPS	0.0746270576604	-0.100767600304	0.8749315770617111
6-AU + 39ºC (72H)	YBL069W	S288C	YPS	-0.31311618094300003	0.152465375393	0.8749315770617111
6-AU + 39ºC (72H)	YBL070C	S288C	YPS	-0.293370672623	0.212900587541	0.8749315770617111
6-AU + 39ºC (72H)	YBL071C	S288C	YPS	-0.458055785881	-0.0647787353413	0.8749315770617111
6-AU + 39ºC (72H)	YBL072C	S288C	YPS	0.9608317658230001	0.68938714331	0.8749315770617111
6-AU + 39ºC (72H)	YBL075C	S288C	YPS	-0.000670348631383	-0.594903107056	0.8749315770617111
6-AU + 39ºC (72H)	YBL078C	S288C	YPS	-0.0104239975675	1.2658709329	0.8749315770617111
6-AU + 39ºC (72H)	YBL079W	S288C	YPS	-0.951264409673	0.19639229812399997	0.8749315770617111
6-AU + 39ºC (72H)	YBL081W	S288C	YPS	-0.00604153612771	1.0444146201200002	0.8749315770617111
6-AU + 39ºC (72H)	YBL082C	S288C	YPS	-0.23881208167800005	-0.18834124309300002	0.8749315770617111
6-AU + 39ºC (72H)	YBL083C	S288C	YPS	-0.334416165132	-0.16191820729	0.8749315770617111
6-AU + 39ºC (72H)	YBL085W	S288C	YPS	0.44228274217299995	0.44673162767999997	0.8749315770617111
6-AU + 39ºC (72H)	YBL086C	S288C	YPS	0.0266635367355	-0.406477879511	0.8749315770617111
6-AU + 39ºC (72H)	YBL087C	S288C	YPS	0.7685417264650001	2.08491327426	0.8749315770617111
6-AU + 39ºC (72H)	YBL088C	S288C	YPS	-0.40497074033299996	-0.6637550883519999	0.8749315770617111
6-AU + 39ºC (72H)	YBL089W	S288C	YPS	-1.30404492063	1.1357645093000002	0.8749315770617111
6-AU + 39ºC (72H)	YBL091C	S288C	YPS	-0.319547863028	0.509933745796	0.8749315770617111
6-AU + 39ºC (72H)	YBL091C-A	S288C	YPS	-0.0486628823672	0.181817941605	0.8749315770617111
6-AU + 39ºC (72H)	YBL094C	S288C	YPS	-7.3538023627600015	-0.161544094728	0.012612487961286693
6-AU + 39ºC (72H)	YBL095W	S288C	YPS	-0.334373409411	-0.0568414410681	0.8749315770617111
6-AU + 39ºC (72H)	YBL096C	S288C	YPS	-0.378510293274	-1.53864250977	0.8749315770617111
6-AU + 39ºC (72H)	YBL098W	S288C	YPS	-0.24679823963199998	0.00297534010991	0.8749315770617111
6-AU + 39ºC (72H)	YBL100C	S288C	YPS	0.9938193318459999	-0.147624816939	0.8749315770617111
6-AU + 39ºC (72H)	YBL101C	S288C	YPS	1.26666344074	-0.052812477824599996	0.8749315770617111
6-AU + 39ºC (72H)	YBL102W	S288C	YPS	0.400877643507	0.0380411395884	0.8749315770617111
6-AU + 39ºC (72H)	YBL103C	S288C	YPS	0.643392676053	-0.027841609558099997	0.8749315770617111
6-AU + 39ºC (72H)	YBL104C	S288C	YPS	-0.0177543132963	-0.7281749810320001	0.8749315770617111
6-AU + 39ºC (72H)	YBL106C	S288C	YPS	0.0404400409549	0.629148912878	0.8749315770617111
6-AU + 39ºC (72H)	YBL107C	S288C	YPS	0.966441163767	-1.3550502057299998	0.8749315770617111
6-AU + 39ºC (72H)	YBR001C	S288C	YPS	0.032497402216599997	-1.59950833311	0.8749315770617111
6-AU + 39ºC (72H)	YBR006W	S288C	YPS	0.143521794678	-0.290248741468	0.8749315770617111
6-AU + 39ºC (72H)	YBR007C	S288C	YPS	0.09613776647660001	-0.424727701078	0.8749315770617111
6-AU + 39ºC (72H)	YBR008C	S288C	YPS	0.367089171204	-0.340488241061	0.8749315770617111
6-AU + 39ºC (72H)	YBR009C	S288C	YPS	-0.8472473745450001	-0.14673458174100001	0.8749315770617111
6-AU + 39ºC (72H)	YBR010W	S288C	YPS	-0.31269015071899997	-0.6393973065899999	0.8749315770617111
6-AU + 39ºC (72H)	YBR012C	S288C	YPS	-0.5888959282039999	-1.17581669478	0.8749315770617111
6-AU + 39ºC (72H)	YBR013C	S288C	YPS	-0.339165104184	0.43145409224200004	0.8749315770617111
6-AU + 39ºC (72H)	YBR014C	S288C	YPS	1.10301133625	0.35254459099	0.8749315770617111
6-AU + 39ºC (72H)	YBR015C	S288C	YPS	-1.9528103111700001	-0.0125823980014	0.8749315770617111
6-AU + 39ºC (72H)	YBR018C	S288C	YPS	0.82608787344	-0.275272023071	0.8749315770617111
6-AU + 39ºC (72H)	YBR019C	S288C	YPS	1.18542757015	0.150139769549	0.8749315770617111
6-AU + 39ºC (72H)	YBR020W	S288C	YPS	-0.197612363173	-0.64219322537	0.8749315770617111
6-AU + 39ºC (72H)	YBR022W	S288C	YPS	-0.11694376938500001	-0.9889535780550001	0.8749315770617111
6-AU + 39ºC (72H)	YBR023C	S288C	YPS	-2.2117145279	0.66258770446	0.7115427601009721
6-AU + 39ºC (72H)	YBR024W	S288C	YPS	0.236449064577	-0.300738399608	0.8749315770617111
6-AU + 39ºC (72H)	YBR025C	S288C	YPS	-0.281095963116	-0.116550569448	0.8749315770617111
6-AU + 39ºC (72H)	YBR026C	S288C	YPS	1.6686534965000002	0.685920875899	0.8749315770617111
6-AU + 39ºC (72H)	YBR027C	S288C	YPS	0.287139026234	0.279170428665	0.8749315770617111
6-AU + 39ºC (72H)	YBR028C	S288C	YPS	-0.454897206965	-1.19349694906	0.8749315770617111
6-AU + 39ºC (72H)	YBR030W	S288C	YPS	-0.057723277821199986	1.46122564129	0.8749315770617111
6-AU + 39ºC (72H)	YBR031W	S288C	YPS	0.139242405067	0.5527948294730001	0.8749315770617111
6-AU + 39ºC (72H)	YBR033W	S288C	YPS	-0.935089767582	-0.362056975499	0.8749315770617111
6-AU + 39ºC (72H)	YBR034C	S288C	YPS	0.11759197666099999	1.14850647776	0.8749315770617111
6-AU + 39ºC (72H)	YBR036C	S288C	YPS	-8.411846132560001	-1.0866023011900001	0.008747204810963869
6-AU + 39ºC (72H)	YBR040W	S288C	YPS	-0.163242107662	-0.860442095556	0.8749315770617111
6-AU + 39ºC (72H)	YBR041W	S288C	YPS	-3.1554401877099996	-0.861559088777	0.8749315770617111
6-AU + 39ºC (72H)	YBR042C	S288C	YPS	-0.131794511104	-0.42681204249399995	0.8749315770617111
6-AU + 39ºC (72H)	YBR043C	S288C	YPS	0.7051044518809999	-0.13844149878599998	0.8749315770617111
6-AU + 39ºC (72H)	YBR044C	S288C	YPS	0.629109211137	0.7219425711480001	0.8749315770617111
6-AU + 39ºC (72H)	YBR045C	S288C	YPS	-0.756062400292	-0.700715882481	0.8749315770617111
6-AU + 39ºC (72H)	YBR046C	S288C	YPS	-0.241427815631	-1.03773556565	0.8749315770617111
6-AU + 39ºC (72H)	YBR047W	S288C	YPS	-0.49124262410499997	-0.370924970207	0.8749315770617111
6-AU + 39ºC (72H)	YBR048W	S288C	YPS	0.7422164180249999	0.7371139807770001	0.8749315770617111
6-AU + 39ºC (72H)	YBR050C	S288C	YPS	-0.984093932225	-0.0280874549559	0.8749315770617111
6-AU + 39ºC (72H)	YBR051W	S288C	YPS	0.179547307402	-0.948037116205	0.8749315770617111
6-AU + 39ºC (72H)	YBR052C	S288C	YPS	0.0295090826913	-0.441749822646	0.8749315770617111
6-AU + 39ºC (72H)	YBR053C	S288C	YPS	-0.040979068442099996	-0.49938758902400004	0.8749315770617111
6-AU + 39ºC (72H)	YBR054W	S288C	YPS	-0.13604870538	-0.538179244222	0.8749315770617111
6-AU + 39ºC (72H)	YBR056W	S288C	YPS	0.608243655617	-0.311673938842	0.8749315770617111
6-AU + 39ºC (72H)	YBR057C	S288C	YPS	0.117627097432	0.5196156262	0.8749315770617111
6-AU + 39ºC (72H)	YBR058C	S288C	YPS	-1.7325534490599999	-0.707504116743	0.8749315770617111
6-AU + 39ºC (72H)	YBR059C	S288C	YPS	-0.17049989136399998	0.4267104976560001	0.8749315770617111
6-AU + 39ºC (72H)	YBR061C	S288C	YPS	-0.556235901548	-0.4800513140380001	0.8749315770617111
6-AU + 39ºC (72H)	YBR062C	S288C	YPS	0.953219720431	-0.0169511165307	0.8749315770617111
6-AU + 39ºC (72H)	YBR063C	S288C	YPS	0.26619024975600003	-1.23272379642	0.8749315770617111
6-AU + 39ºC (72H)	YBR064W	S288C	YPS	-0.0531774284462	-5.42990255419	0.3767756751136485
6-AU + 39ºC (72H)	YBR065C	S288C	YPS	-5.0482947616	0.115544283006	0.4759055790806175
6-AU + 39ºC (72H)	YBR066C	S288C	YPS	-0.683808285167	-0.31865762782900003	0.8749315770617111
6-AU + 39ºC (72H)	YBR067C	S288C	YPS	-0.0561848353472	0.273818328544	0.8749315770617111
6-AU + 39ºC (72H)	YBR068C	S288C	YPS	0.421764576888	-1.00828374508	0.8749315770617111
6-AU + 39ºC (72H)	YBR069C	S288C	YPS	0.817716913993	-0.333444235966	0.8749315770617111
6-AU + 39ºC (72H)	YBR071W	S288C	YPS	-0.862909711475	-0.598622854815	0.8749315770617111
6-AU + 39ºC (72H)	YBR072W	S288C	YPS	-0.290849612052	-0.409163091511	0.8749315770617111
6-AU + 39ºC (72H)	YBR073W	S288C	YPS	0.48174474600199996	-1.21397312212	0.8749315770617111
6-AU + 39ºC (72H)	YBR074W	S288C	YPS	-0.07417201462589999	0.35811276020300004	0.8749315770617111
6-AU + 39ºC (72H)	YBR075W	S288C	YPS	-0.657163835807	-0.462143538241	0.8749315770617111
6-AU + 39ºC (72H)	YBR076W	S288C	YPS	-0.016428122439	-0.00895732362572	0.8749315770617111
6-AU + 39ºC (72H)	YBR077C	S288C	YPS	-2.4418670490200003	-0.672846787102	0.8749315770617111
6-AU + 39ºC (72H)	YBR078W	S288C	YPS	-4.55589086156	-0.0454363523943	0.8474527499390184
6-AU + 39ºC (72H)	YBR082C	S288C	YPS	0.129910205384	0.110547971566	0.8749315770617111
6-AU + 39ºC (72H)	YBR083W	S288C	YPS	-0.18453903787099998	-0.401199074912	0.8749315770617111
6-AU + 39ºC (72H)	YBR084C-A	S288C	YPS	-0.136741195367	0.847054973799	0.8749315770617111
6-AU + 39ºC (72H)	YBR084W	S288C	YPS	0.5115783140779999	-0.9086323745029999	0.8749315770617111
6-AU + 39ºC (72H)	YBR085W	S288C	YPS	-0.539476422268	-0.368758171328	0.8749315770617111
6-AU + 39ºC (72H)	YBR090C	S288C	YPS	-0.145524442127	-0.6035374722869999	0.8749315770617111
6-AU + 39ºC (72H)	YBR090C-A	S288C	YPS	-1.8292073381799998	-0.444585443166	0.8749315770617111
6-AU + 39ºC (72H)	YBR092C	S288C	YPS	-0.645383107581	-1.04205083952	0.8749315770617111
6-AU + 39ºC (72H)	YBR093C	S288C	YPS	0.34554486860699996	2.3233497163799997	0.8749315770617111
6-AU + 39ºC (72H)	YBR094W	S288C	YPS	-0.522792528996	-0.518457404248	0.8749315770617111
6-AU + 39ºC (72H)	YBR095C	S288C	YPS	-3.9770425278800015	-0.0670913617701	0.8749315770617111
6-AU + 39ºC (72H)	YBR098W	S288C	YPS	-0.304072582379	-0.255939565559	0.8749315770617111
6-AU + 39ºC (72H)	YBR099C	S288C	YPS	0.0696986972782	0.2366788765800001	0.8749315770617111
6-AU + 39ºC (72H)	YBR100W	S288C	YPS	0.23721332309700002	-0.18816640273200005	0.8749315770617111
6-AU + 39ºC (72H)	YBR101C	S288C	YPS	-9.418293672110002	-0.554813510317	5.9610428608504855e-05
6-AU + 39ºC (72H)	YBR103W	S288C	YPS	-0.0631494369593	-0.848128447803	0.8749315770617111
6-AU + 39ºC (72H)	YBR104W	S288C	YPS	0.111506921317	-0.92217295876	0.8749315770617111
6-AU + 39ºC (72H)	YBR105C	S288C	YPS	-0.21901770967599998	-1.06507861295	0.8749315770617111
6-AU + 39ºC (72H)	YBR106W	S288C	YPS	-2.16492373534	-0.477524909002	0.8749315770617111
6-AU + 39ºC (72H)	YBR107C	S288C	YPS	-0.223159670183	0.356324654856	0.8749315770617111
6-AU + 39ºC (72H)	YBR108W	S288C	YPS	-4.58926170209	-0.05189475680530002	0.8336641430436237
6-AU + 39ºC (72H)	YBR111C	S288C	YPS	0.544440666916	-0.21506891340999998	0.8749315770617111
6-AU + 39ºC (72H)	YBR113W	S288C	YPS	0.010342303599899998	-0.498437037719	0.8749315770617111
6-AU + 39ºC (72H)	YBR114W	S288C	YPS	-0.37613276976800003	-0.536716387755	0.8749315770617111
6-AU + 39ºC (72H)	YBR115C	S288C	YPS	0.7812821679359999	0.257032126939	0.8749315770617111
6-AU + 39ºC (72H)	YBR116C	S288C	YPS	-0.401490730012	-0.49057074848300003	0.8749315770617111
6-AU + 39ºC (72H)	YBR119W	S288C	YPS	-0.757718421	-0.252119799952	0.8749315770617111
6-AU + 39ºC (72H)	YBR122C	S288C	YPS	0.0773176141263	0.256073940683	0.8749315770617111
6-AU + 39ºC (72H)	YBR125C	S288C	YPS	-0.868382443809	0.143330920922	0.8749315770617111
6-AU + 39ºC (72H)	YBR126C	S288C	YPS	-0.740862741347	-0.839377267834	0.8749315770617111
6-AU + 39ºC (72H)	YBR128C	S288C	YPS	-0.449755831471	0.47711872964900004	0.8749315770617111
6-AU + 39ºC (72H)	YBR129C	S288C	YPS	-0.160227065811	0.15880314759000005	0.8749315770617111
6-AU + 39ºC (72H)	YBR130C	S288C	YPS	-1.68449907223	-1.46505609583	0.9062605694810014
6-AU + 39ºC (72H)	YBR131W	S288C	YPS	-0.46254971759400004	-0.0420510154563	0.8749315770617111
6-AU + 39ºC (72H)	YBR132C	S288C	YPS	-0.283434548376	1.5943409987900001	0.8749315770617111
6-AU + 39ºC (72H)	YBR134W	S288C	YPS	-0.659999456328	0.54737248781	0.8749315770617111
6-AU + 39ºC (72H)	YBR137W	S288C	YPS	0.068186213635	-0.227363473787	0.8749315770617111
6-AU + 39ºC (72H)	YBR138C	S288C	YPS	0.17796687270199998	-1.16861311923	0.8749315770617111
6-AU + 39ºC (72H)	YBR139W	S288C	YPS	-0.13650069443399998	-1.41432490544	0.8749315770617111
6-AU + 39ºC (72H)	YBR141C	S288C	YPS	-0.668688029705	-0.939053833749	0.8749315770617111
6-AU + 39ºC (72H)	YBR144C	S288C	YPS	-0.28571510801399996	-1.45478097979	0.8749315770617111
6-AU + 39ºC (72H)	YBR145W	S288C	YPS	-1.40823985009	-0.315119591887	0.8749315770617111
6-AU + 39ºC (72H)	YBR146W	S288C	YPS	-2.06331170954	-0.305041457565	0.8749315770617111
6-AU + 39ºC (72H)	YBR147W	S288C	YPS	-0.0607108338515	-0.904998138187	0.8749315770617111
6-AU + 39ºC (72H)	YBR148W	S288C	YPS	-2.655389885	-0.07419262899160001	0.8749315770617111
6-AU + 39ºC (72H)	YBR149W	S288C	YPS	-0.18685471827999997	-0.109359973308	0.8749315770617111
6-AU + 39ºC (72H)	YBR150C	S288C	YPS	1.1731078144299998	-1.5586720382400001	0.8210888151225209
6-AU + 39ºC (72H)	YBR151W	S288C	YPS	0.663108408067	-0.887443097092	0.8749315770617111
6-AU + 39ºC (72H)	YBR156C	S288C	YPS	0.147993585036	-0.932735912422	0.8749315770617111
6-AU + 39ºC (72H)	YBR157C	S288C	YPS	0.0193759767281	-0.199926516592	0.8749315770617111
6-AU + 39ºC (72H)	YBR158W	S288C	YPS	0.030523767578599998	-1.11640838344	0.8749315770617111
6-AU + 39ºC (72H)	YBR159W	S288C	YPS	-0.046518224843800006	0.117849274484	0.8749315770617111
6-AU + 39ºC (72H)	YBR161W	S288C	YPS	-1.5895752628400002	-0.5608909307109999	0.8749315770617111
6-AU + 39ºC (72H)	YBR162C	S288C	YPS	-1.5769615615500001	-0.846534270193	0.8749315770617111
6-AU + 39ºC (72H)	YBR162W-A	S288C	YPS	-0.439475370968	-0.138043717878	0.8749315770617111
6-AU + 39ºC (72H)	YBR164C	S288C	YPS	-0.194656873934	0.20330956304499997	0.8749315770617111
6-AU + 39ºC (72H)	YBR165W	S288C	YPS	0.793289654184	-0.612271855365	0.8749315770617111
6-AU + 39ºC (72H)	YBR166C	S288C	YPS	0.521078482666	-0.209377058004	0.8749315770617111
6-AU + 39ºC (72H)	YBR169C	S288C	YPS	0.390129160554	-0.425122428005	0.8749315770617111
6-AU + 39ºC (72H)	YBR170C	S288C	YPS	0.949602281005	0.30164619519200003	0.8749315770617111
6-AU + 39ºC (72H)	YBR171W	S288C	YPS	-5.29279488121	-0.0353780689435	0.4279172045341938
6-AU + 39ºC (72H)	YBR172C	S288C	YPS	-1.6806159365399995	-0.18808470876400002	0.8749315770617111
6-AU + 39ºC (72H)	YBR174C	S288C	YPS	-2.2896459920299996	0.571252321687	0.7228111529759084
6-AU + 39ºC (72H)	YBR175W	S288C	YPS	-2.53879808682	0.6939604785060001	0.4321499539219968
6-AU + 39ºC (72H)	YBR176W	S288C	YPS	0.5998887295650001	0.377520803722	0.8749315770617111
6-AU + 39ºC (72H)	YBR177C	S288C	YPS	-0.0456737993469	-0.9549612525810001	0.8749315770617111
6-AU + 39ºC (72H)	YBR178W	S288C	YPS	0.48089650303000003	-0.608269614447	0.8749315770617111
6-AU + 39ºC (72H)	YBR180W	S288C	YPS	-0.7600424998540001	0.15115979890200001	0.8749315770617111
6-AU + 39ºC (72H)	YBR181C	S288C	YPS	0.26976035249	1.09737445248	0.8749315770617111
6-AU + 39ºC (72H)	YBR182C	S288C	YPS	0.113723347373	-0.106255602539	0.8749315770617111
6-AU + 39ºC (72H)	YBR183W	S288C	YPS	-0.316463343129	-0.322044491758	0.8749315770617111
6-AU + 39ºC (72H)	YBR184W	S288C	YPS	0.351203130233	-1.0967125023	0.8749315770617111
6-AU + 39ºC (72H)	YBR185C	S288C	YPS	0.467784239481	0.0441781125942	0.8749315770617111
6-AU + 39ºC (72H)	YBR186W	S288C	YPS	-0.0822604809139	0.20137181267299997	0.8749315770617111
6-AU + 39ºC (72H)	YBR187W	S288C	YPS	-0.487406061607	0.42263877869099997	0.8749315770617111
6-AU + 39ºC (72H)	YBR188C	S288C	YPS	-0.00950322256813	1.2424247642	0.8749315770617111
6-AU + 39ºC (72H)	YBR194W	S288C	YPS	-0.0848670529271	0.43266346836099995	0.8749315770617111
6-AU + 39ºC (72H)	YBR195C	S288C	YPS	-0.4502314888710001	0.09882984993249999	0.8749315770617111
6-AU + 39ºC (72H)	YBR197C	S288C	YPS	0.39139732579000003	-0.545396562687	0.8749315770617111
6-AU + 39ºC (72H)	YBR199W	S288C	YPS	0.403517045806	-0.321723060352	0.8749315770617111
6-AU + 39ºC (72H)	YBR201W	S288C	YPS	0.243770218366	-0.7468271644769999	0.8749315770617111
6-AU + 39ºC (72H)	YBR203W	S288C	YPS	0.644766203602	-1.9868186700400001	0.8749315770617111
6-AU + 39ºC (72H)	YBR204C	S288C	YPS	0.370065274809	-0.418307471418	0.8749315770617111
6-AU + 39ºC (72H)	YBR205W	S288C	YPS	-0.412341521298	-0.12151481409600001	0.8749315770617111
6-AU + 39ºC (72H)	YBR206W	S288C	YPS	0.686395006309	-0.07413078589460001	0.8749315770617111
6-AU + 39ºC (72H)	YBR207W	S288C	YPS	-0.403361292821	-0.565429908631	0.8749315770617111
6-AU + 39ºC (72H)	YBR208C	S288C	YPS	0.527875115373	-0.459700354163	0.8749315770617111
6-AU + 39ºC (72H)	YBR209W	S288C	YPS	0.014523965848299996	0.8056964483300001	0.8749315770617111
6-AU + 39ºC (72H)	YBR210W	S288C	YPS	-0.023703466526099996	-0.8351032226880001	0.8749315770617111
6-AU + 39ºC (72H)	YBR212W	S288C	YPS	0.38934123368900003	-0.147883641752	0.8749315770617111
6-AU + 39ºC (72H)	YBR214W	S288C	YPS	1.0049633052200002	-0.6099286891350001	0.8749315770617111
6-AU + 39ºC (72H)	YBR215W	S288C	YPS	-1.3677593438999998	0.550604362248	0.8749315770617111
6-AU + 39ºC (72H)	YBR216C	S288C	YPS	-0.0262428509771	-1.03705071061	0.8749315770617111
6-AU + 39ºC (72H)	YBR217W	S288C	YPS	0.943818042701	0.583075042139	0.8749315770617111
6-AU + 39ºC (72H)	YBR218C	S288C	YPS	-0.45773435447599997	-0.468892070762	0.8749315770617111
6-AU + 39ºC (72H)	YBR219C	S288C	YPS	0.524363038261	0.589473893938	0.8749315770617111
6-AU + 39ºC (72H)	YBR220C	S288C	YPS	0.175625996957	0.614374520662	0.8749315770617111
6-AU + 39ºC (72H)	YBR221C	S288C	YPS	0.966574775397	-1.35171144199	0.8749315770617111
6-AU + 39ºC (72H)	YBR222C	S288C	YPS	0.380729009814	-1.08381401736	0.8749315770617111
6-AU + 39ºC (72H)	YBR223C	S288C	YPS	-0.39759003393200004	-0.884937306423	0.8749315770617111
6-AU + 39ºC (72H)	YBR224W	S288C	YPS	1.13572786154	-0.476278885122	0.8749315770617111
6-AU + 39ºC (72H)	YBR225W	S288C	YPS	1.81547817065	-0.6718908913320001	0.8749315770617111
6-AU + 39ºC (72H)	YBR226C	S288C	YPS	0.4194641663800001	-0.740417623748	0.8749315770617111
6-AU + 39ºC (72H)	YBR227C	S288C	YPS	0.112463580582	-0.9433118455	0.8749315770617111
6-AU + 39ºC (72H)	YBR228W	S288C	YPS	-1.4556215878100005	-0.85413944413	0.8749315770617111
6-AU + 39ºC (72H)	YBR229C	S288C	YPS	-3.24112341681	-7.576864305580001	0.8749315770617111
6-AU + 39ºC (72H)	YBR230C	S288C	YPS	0.499128764211	-1.11390488326	0.8749315770617111
6-AU + 39ºC (72H)	YBR231C	S288C	YPS	0.0756669378836	1.28503084054	0.8749315770617111
6-AU + 39ºC (72H)	YBR232C	S288C	YPS	-0.128090033246	-1.1235745477399999	0.8749315770617111
6-AU + 39ºC (72H)	YBR233W	S288C	YPS	-1.29764301485	-0.49103648044799997	0.8749315770617111
6-AU + 39ºC (72H)	YBR235W	S288C	YPS	0.36431692077100003	0.231778765513	0.8749315770617111
6-AU + 39ºC (72H)	YBR238C	S288C	YPS	0.549070500744	0.0416853013397	0.8749315770617111
6-AU + 39ºC (72H)	YBR239C	S288C	YPS	-0.7896653433040001	-0.9051531276770001	0.8749315770617111
6-AU + 39ºC (72H)	YBR240C	S288C	YPS	-0.217675485423	-0.304653602093	0.8749315770617111
6-AU + 39ºC (72H)	YBR241C	S288C	YPS	0.633943661631	0.09614082045669999	0.8749315770617111
6-AU + 39ºC (72H)	YBR242W	S288C	YPS	0.662036461052	-0.42792369125	0.8749315770617111
6-AU + 39ºC (72H)	YBR244W	S288C	YPS	-0.0200791556455	-0.495670895246	0.8749315770617111
6-AU + 39ºC (72H)	YBR245C	S288C	YPS	0.684388541385	0.87951801874	0.8749315770617111
6-AU + 39ºC (72H)	YBR246W	S288C	YPS	-0.42952168633599996	0.188586324995	0.8749315770617111
6-AU + 39ºC (72H)	YBR248C	S288C	YPS	0.9515873680689999	0.9635337747149999	0.8749315770617111
6-AU + 39ºC (72H)	YBR249C	S288C	YPS	0.482923582319	-1.38744529961	0.8749315770617111
6-AU + 39ºC (72H)	YBR250W	S288C	YPS	0.503434112653	-0.133311575717	0.8749315770617111
6-AU + 39ºC (72H)	YBR255W	S288C	YPS	0.143798179877	-0.521678589755	0.8749315770617111
6-AU + 39ºC (72H)	YBR258C	S288C	YPS	-0.552187850929	-0.7346822491249999	0.8749315770617111
6-AU + 39ºC (72H)	YBR259W	S288C	YPS	-0.713402879301	-0.650703140911	0.8749315770617111
6-AU + 39ºC (72H)	YBR260C	S288C	YPS	0.165133284837	0.147311783979	0.8749315770617111
6-AU + 39ºC (72H)	YBR261C	S288C	YPS	0.00230880895365	0.215914102402	0.8749315770617111
6-AU + 39ºC (72H)	YBR262C	S288C	YPS	0.160021685649	0.5441574102619999	0.8749315770617111
6-AU + 39ºC (72H)	YBR263W	S288C	YPS	0.49596484083000003	0.0984595548456	0.8749315770617111
6-AU + 39ºC (72H)	YBR264C	S288C	YPS	0.47606281603	-0.46623358108699997	0.8749315770617111
6-AU + 39ºC (72H)	YBR267W	S288C	YPS	1.10695784203	1.1072563685799999	0.8848770818362296
6-AU + 39ºC (72H)	YBR269C	S288C	YPS	0.494826469749	0.127155515336	0.8749315770617111
6-AU + 39ºC (72H)	YBR270C	S288C	YPS	-0.732673493716	-0.369727046513	0.8749315770617111
6-AU + 39ºC (72H)	YBR271W	S288C	YPS	-0.142191022851	-1.22156760713	0.8749315770617111
6-AU + 39ºC (72H)	YBR272C	S288C	YPS	-1.35580911978	-1.45999183333	0.9027533373499188
6-AU + 39ºC (72H)	YBR273C	S288C	YPS	-0.4519554606360001	0.3843472127350001	0.8749315770617111
6-AU + 39ºC (72H)	YBR274W	S288C	YPS	-3.07368361351	-0.4443945694100001	0.8749315770617111
6-AU + 39ºC (72H)	YBR275C	S288C	YPS	-0.465760977667	0.775500983612	0.8749315770617111
6-AU + 39ºC (72H)	YBR277C	S288C	YPS	0.611265568923	1.03966415408	0.8749315770617111
6-AU + 39ºC (72H)	YBR278W	S288C	YPS	0.39220128605	0.0397452604828	0.8749315770617111
6-AU + 39ºC (72H)	YBR280C	S288C	YPS	-0.677188019811	-0.54032313825	0.8749315770617111
6-AU + 39ºC (72H)	YBR281C	S288C	YPS	-0.059862590879499994	-0.9555460897700001	0.8749315770617111
6-AU + 39ºC (72H)	YBR283C	S288C	YPS	-0.736936086437	-1.20849122784	0.8749315770617111
6-AU + 39ºC (72H)	YBR284W	S288C	YPS	0.384167027909	0.288540803099	0.8749315770617111
6-AU + 39ºC (72H)	YBR285W	S288C	YPS	-0.609585879869	0.31718255544199997	0.8749315770617111
6-AU + 39ºC (72H)	YBR286W	S288C	YPS	-0.0901229526747	0.276989886875	0.8749315770617111
6-AU + 39ºC (72H)	YBR287W	S288C	YPS	-1.5125065481	0.514121516004	0.8749315770617111
6-AU + 39ºC (72H)	YBR288C	S288C	YPS	-0.277416680594	0.801260542238	0.8749315770617111
6-AU + 39ºC (72H)	YBR290W	S288C	YPS	-0.20466400321800002	0.437936164999	0.8749315770617111
6-AU + 39ºC (72H)	YBR291C	S288C	YPS	0.670061557253	0.303331992206	0.8749315770617111
6-AU + 39ºC (72H)	YBR292C	S288C	YPS	-1.59517397186	-1.00471516934	0.8749315770617111
6-AU + 39ºC (72H)	YBR293W	S288C	YPS	0.10111193655999999	-1.2783693464499999	0.8749315770617111
6-AU + 39ºC (72H)	YBR294W	S288C	YPS	1.09262856741	-2.41593265003	0.2736780965435375
6-AU + 39ºC (72H)	YBR295W	S288C	YPS	0.301369046498	-0.418053227575	0.8749315770617111
6-AU + 39ºC (72H)	YBR296C	S288C	YPS	0.028682981074900006	-0.274687949377	0.8749315770617111
6-AU + 39ºC (72H)	YBR297W	S288C	YPS	0.275449153916	-0.3920798903410001	0.8749315770617111
6-AU + 39ºC (72H)	YBR298C	S288C	YPS	0.302836483935	0.169560028989	0.8749315770617111
6-AU + 39ºC (72H)	YBR299W	S288C	YPS	0.8152386091439999	-0.394292498922	0.8749315770617111
6-AU + 39ºC (72H)	YBR300C	S288C	YPS	0.46075321380199996	0.304112284121	0.8749315770617111
6-AU + 39ºC (72H)	YBR301W	S288C	YPS	0.314346934922	-1.00119087631	0.8749315770617111
6-AU + 39ºC (72H)	YCL001W	S288C	YPS	-0.786448738766	-0.65803651062	0.8749315770617111
6-AU + 39ºC (72H)	YCL001W-A	S288C	YPS	0.0581340381443	-0.817825330287	0.8749315770617111
6-AU + 39ºC (72H)	YCL002C	S288C	YPS	0.114470045506	-1.31184096832	0.8749315770617111
6-AU + 39ºC (72H)	YCL006C	S288C	YPS	0.105596706333	-0.7741228750929999	0.8749315770617111
6-AU + 39ºC (72H)	YCL009C	S288C	YPS	0.19811550639400002	-0.778952744617	0.8749315770617111
6-AU + 39ºC (72H)	YCL010C	S288C	YPS	0.180396313869	0.17318586685899998	0.8749315770617111
6-AU + 39ºC (72H)	YCL011C	S288C	YPS	-2.47644497517	-0.49695051290700004	0.8749315770617111
6-AU + 39ºC (72H)	YCL012W	S288C	YPS	0.0363125868533	0.104746936371	0.8749315770617111
6-AU + 39ºC (72H)	YCL013W	S288C	YPS	-0.7013518738369999	-0.655227612425	0.8749315770617111
6-AU + 39ºC (72H)	YCL014W	S288C	YPS	-0.387021735805	-1.05856218292	0.8749315770617111
6-AU + 39ºC (72H)	YCL016C	S288C	YPS	0.15622100741800002	0.6956073372730001	0.8749315770617111
6-AU + 39ºC (72H)	YCL022C	S288C	YPS	0.174951830851	-1.4543045588899999	0.8749315770617111
6-AU + 39ºC (72H)	YCL023C	S288C	YPS	-0.323837178075	-0.9619747178749999	0.8749315770617111
6-AU + 39ºC (72H)	YCL026C	S288C	YPS	-0.19824148307300002	-0.476314769388	0.8749315770617111
6-AU + 39ºC (72H)	YCL026C-A	S288C	YPS	-0.7145198725220001	-2.47999675403	0.8749315770617111
6-AU + 39ºC (72H)	YCL027W	S288C	YPS	0.662606028341	-0.132836681812	0.8749315770617111
6-AU + 39ºC (72H)	YCL028W	S288C	YPS	0.331998939885	-0.35788142121100003	0.8749315770617111
6-AU + 39ºC (72H)	YCL029C	S288C	YPS	-1.4902102029	-2.2535983379499998	0.8792676685584666
6-AU + 39ºC (72H)	YCL032W	S288C	YPS	-1.70832775194	0.370115665481	0.8749315770617111
6-AU + 39ºC (72H)	YCL033C	S288C	YPS	-1.02712145782	-0.651791884816	0.8749315770617111
6-AU + 39ºC (72H)	YCL034W	S288C	YPS	-0.290389224553	-0.191039434509	0.8749315770617111
6-AU + 39ºC (72H)	YCL035C	S288C	YPS	0.0424518503441	0.875001945671	0.8749315770617111
6-AU + 39ºC (72H)	YCL036W	S288C	YPS	-0.0289639472439	-0.860668853578	0.8749315770617111
6-AU + 39ºC (72H)	YCL037C	S288C	YPS	-1.24243010867	-0.32966111812	0.8749315770617111
6-AU + 39ºC (72H)	YCL038C	S288C	YPS	-0.10133335011700001	-0.0233744001706	0.8749315770617111
6-AU + 39ºC (72H)	YCL039W	S288C	YPS	0.36185312232699995	1.18529853949	0.8749315770617111
6-AU + 39ºC (72H)	YCL040W	S288C	YPS	-0.521590787828	-0.9737592635760001	0.8749315770617111
6-AU + 39ºC (72H)	YCL042W	S288C	YPS	0.25535625536	0.05329500668000002	0.8749315770617111
6-AU + 39ºC (72H)	YCL044C	S288C	YPS	0.495002073604	-0.7704145797600002	0.8749315770617111
6-AU + 39ºC (72H)	YCL045C	S288C	YPS	0.693477186155	-1.0234681341299998	0.8749315770617111
6-AU + 39ºC (72H)	YCL046W	S288C	YPS	0.35799365497900004	-1.2413268583600001	0.8749315770617111
6-AU + 39ºC (72H)	YCL047C	S288C	YPS	-0.13547532061599998	-0.382880538793	0.8749315770617111
6-AU + 39ºC (72H)	YCL048W	S288C	YPS	0.289327202974	-0.698592602819	0.8749315770617111
6-AU + 39ºC (72H)	YCL049C	S288C	YPS	0.10738786566	0.335815651512	0.8749315770617111
6-AU + 39ºC (72H)	YCL050C	S288C	YPS	-1.704098753	0.14661471302200002	0.8749315770617111
6-AU + 39ºC (72H)	YCL051W	S288C	YPS	0.5259282030610001	0.481815751039	0.8749315770617111
6-AU + 39ºC (72H)	YCL055W	S288C	YPS	0.648877624308	-0.303393835303	0.8749315770617111
6-AU + 39ºC (72H)	YCL056C	S288C	YPS	-1.9442652748500002	-0.463453695703	0.8749315770617111
6-AU + 39ºC (72H)	YCL057W	S288C	YPS	-0.07777494764580001	0.055610687088900004	0.8749315770617111
6-AU + 39ºC (72H)	YCL060C	S288C	YPS	-1.15145280506	1.16384356581	0.8749315770617111
6-AU + 39ºC (72H)	YCL061C	S288C	YPS	-0.273012841294	2.1087373730000003	0.8749315770617111
6-AU + 39ºC (72H)	YCL062W	S288C	YPS	-0.158912327379	0.501189437282	0.8749315770617111
6-AU + 39ºC (72H)	YCL063W	S288C	YPS	-0.459520169338	0.42115759834399996	0.8749315770617111
6-AU + 39ºC (72H)	YCL064C	S288C	YPS	0.10412621491599999	-1.3965110395299998	0.8749315770617111
6-AU + 39ºC (72H)	YCL069W	S288C	YPS	-0.515515657919	0.330233739389	0.8749315770617111
6-AU + 39ºC (72H)	YCL074W	S288C	YPS	-0.21261962137200002	0.630121605539	0.8749315770617111
6-AU + 39ºC (72H)	YCL075W	S288C	YPS	-0.33519874753199996	0.0794951019357	0.8749315770617111
6-AU + 39ºC (72H)	YCL076W	S288C	YPS	0.0168327748019	0.10054847723200001	0.8749315770617111
6-AU + 39ºC (72H)	YCR001W	S288C	YPS	0.341664786893	-0.12300515638399999	0.8749315770617111
6-AU + 39ºC (72H)	YCR005C	S288C	YPS	-0.34606328172899997	-0.214891782565	0.8749315770617111
6-AU + 39ºC (72H)	YCR006C	S288C	YPS	-0.7910297089120001	0.0499661683738	0.8749315770617111
6-AU + 39ºC (72H)	YCR007C	S288C	YPS	0.014956104032100001	0.058762394549400014	0.8749315770617111
6-AU + 39ºC (72H)	YCR008W	S288C	YPS	0.04693891060219999	0.737680494085	0.8749315770617111
6-AU + 39ºC (72H)	YCR009C	S288C	YPS	-5.56228648345	0.179901569093	0.2313920690255813
6-AU + 39ºC (72H)	YCR010C	S288C	YPS	0.471571174802	-0.08473878576300001	0.8749315770617111
6-AU + 39ºC (72H)	YCR011C	S288C	YPS	-0.16946764609099998	0.0343152838696	0.8749315770617111
6-AU + 39ºC (72H)	YCR014C	S288C	YPS	-0.768718093815	-0.19102874557799998	0.8749315770617111
6-AU + 39ºC (72H)	YCR015C	S288C	YPS	0.264447190615	-0.4039697983560001	0.8749315770617111
6-AU + 39ºC (72H)	YCR016W	S288C	YPS	0.978066139008	-0.648460756024	0.8749315770617111
6-AU + 39ºC (72H)	YCR017C	S288C	YPS	0.14314615512599999	-0.0454714731654	0.8749315770617111
6-AU + 39ºC (72H)	YCR019W	S288C	YPS	-1.22293120924	-1.12184981248	0.8749315770617111
6-AU + 39ºC (72H)	YCR020C	S288C	YPS	0.613832439195	0.383224111554	0.8749315770617111
6-AU + 39ºC (72H)	YCR020C-A	S288C	YPS	-0.254233917674	0.32544280811099996	0.8749315770617111
6-AU + 39ºC (72H)	YCR021C	S288C	YPS	-1.04879860855	-0.48278920719499996	0.8749315770617111
6-AU + 39ºC (72H)	YCR022C	S288C	YPS	-0.854511266207	-0.578852151159	0.8749315770617111
6-AU + 39ºC (72H)	YCR023C	S288C	YPS	-1.08444390075	-0.769054795121	0.8749315770617111
6-AU + 39ºC (72H)	YCR024C-A	S288C	YPS	0.674907460173	-0.427496134036	0.8749315770617111
6-AU + 39ºC (72H)	YCR025C	S288C	YPS	0.641503789363	0.227700175093	0.8749315770617111
6-AU + 39ºC (72H)	YCR026C	S288C	YPS	0.658276248058	-1.23537465115	0.8749315770617111
6-AU + 39ºC (72H)	YCR027C	S288C	YPS	0.8709767999019999	-1.86705149605	0.8169776427815912
6-AU + 39ºC (72H)	YCR028C-A	S288C	YPS	1.7334772780400003	-0.356885060204	0.8749315770617111
6-AU + 39ºC (72H)	YCR030C	S288C	YPS	-1.8716370471700001	0.12896728902899998	0.8749315770617111
6-AU + 39ºC (72H)	YCR031C	S288C	YPS	-0.0407736882806	1.5579574069	0.8749315770617111
6-AU + 39ºC (72H)	YCR032W	S288C	YPS	-3.6578710679000004	0.386788106328	0.8749315770617111
6-AU + 39ºC (72H)	YCR033W	S288C	YPS	-1.66163926771	0.620322910397	0.8749315770617111
6-AU + 39ºC (72H)	YCR034W	S288C	YPS	-1.24568946892	0.288783594517	0.8749315770617111
6-AU + 39ºC (72H)	YCR036W	S288C	YPS	0.8691047101029999	-1.05151512385	0.8749315770617111
6-AU + 39ºC (72H)	YCR037C	S288C	YPS	0.034987922986	-1.3500905420500002	0.8749315770617111
6-AU + 39ºC (72H)	YCR043C	S288C	YPS	-1.2125644737999999	-0.307988548359	0.8749315770617111
6-AU + 39ºC (72H)	YCR044C	S288C	YPS	-3.6047936573	-0.449125184581	0.8749315770617111
6-AU + 39ºC (72H)	YCR045C	S288C	YPS	0.6154999123279999	-0.0536836256474	0.8749315770617111
6-AU + 39ºC (72H)	YCR049C	S288C	YPS	-0.2434571854060001	-1.9686192391400001	0.8749315770617111
6-AU + 39ºC (72H)	YCR050C	S288C	YPS	0.9882343657420001	-0.45410317213999996	0.8749315770617111
6-AU + 39ºC (72H)	YCR051W	S288C	YPS	0.160313340749	0.478759480456	0.8749315770617111
6-AU + 39ºC (72H)	YCR053W	S288C	YPS	0.245578174583	0.588432486725	0.8749315770617111
6-AU + 39ºC (72H)	YCR059C	S288C	YPS	-0.0924630649244	-0.546365437873	0.8749315770617111
6-AU + 39ºC (72H)	YCR062W	S288C	YPS	0.597745599032	0.444617509957	0.8749315770617111
6-AU + 39ºC (72H)	YCR063W	S288C	YPS	-4.89929565362	0.515896641936	0.3600628989437705
6-AU + 39ºC (72H)	YCR065W	S288C	YPS	0.159148247341	0.4309814888220001	0.8749315770617111
6-AU + 39ºC (72H)	YCR067C	S288C	YPS	-0.12220043262800001	0.204049389724	0.8749315770617111
6-AU + 39ºC (72H)	YCR068W	S288C	YPS	0.140157835601	-0.615766372092	0.8749315770617111
6-AU + 39ºC (72H)	YCR069W	S288C	YPS	0.189805626549	-0.169608129175	0.8749315770617111
6-AU + 39ºC (72H)	YCR071C	S288C	YPS	1.4526050189700002	1.07134156264	0.8749315770617111
6-AU + 39ºC (72H)	YCR073C	S288C	YPS	-0.6460656721329999	0.43500739808600003	0.8749315770617111
6-AU + 39ºC (72H)	YCR073W-A	S288C	YPS	-1.6003764269499998	0.145245766443	0.8749315770617111
6-AU + 39ºC (72H)	YCR075C	S288C	YPS	-1.15335467116	0.07180518005039999	0.8749315770617111
6-AU + 39ºC (72H)	YCR076C	S288C	YPS	-1.7874502683099998	0.154626829807	0.8749315770617111
6-AU + 39ºC (72H)	YCR077C	S288C	YPS	-0.158971116496	-1.17841257786	0.8749315770617111
6-AU + 39ºC (72H)	YCR079W	S288C	YPS	-1.4552093005000002	0.555977840229	0.8749315770617111
6-AU + 39ºC (72H)	YCR081W	S288C	YPS	-1.03274994314	-0.478789256762	0.8749315770617111
6-AU + 39ºC (72H)	YCR082W	S288C	YPS	-0.195984591781	0.6978451411900001	0.8749315770617111
6-AU + 39ºC (72H)	YCR083W	S288C	YPS	-0.0784620931678	-0.151966813142	0.8749315770617111
6-AU + 39ºC (72H)	YCR085W	S288C	YPS	0.17901973234000002	-0.294493010309	0.8749315770617111
6-AU + 39ºC (72H)	YCR086W	S288C	YPS	-0.722167802181	-1.29181143985	0.8749315770617111
6-AU + 39ºC (72H)	YCR087C-A	S288C	YPS	0.44764171374899997	-0.0357949372268	0.8749315770617111
6-AU + 39ºC (72H)	YCR087W	S288C	YPS	0.0828010353912	-0.09317922325719999	0.8749315770617111
6-AU + 39ºC (72H)	YCR088W	S288C	YPS	0.060130577633	1.2150702644700002	0.8749315770617111
6-AU + 39ºC (72H)	YCR089W	S288C	YPS	0.09551093706160002	-0.779445198908	0.8749315770617111
6-AU + 39ºC (72H)	YCR090C	S288C	YPS	-0.29003954383200004	-1.01736170092	0.8749315770617111
6-AU + 39ºC (72H)	YCR091W	S288C	YPS	0.210772726908	-0.6499656047169999	0.8749315770617111
6-AU + 39ºC (72H)	YCR092C	S288C	YPS	0.9371794534639999	1.39837549438	0.8749315770617111
6-AU + 39ºC (72H)	YCR095C	S288C	YPS	-0.11724534992	-0.9805894900640001	0.8749315770617111
6-AU + 39ºC (72H)	YCR098C	S288C	YPS	-0.326902610597	-0.0259359259773	0.8749315770617111
6-AU + 39ºC (72H)	YCR099C	S288C	YPS	-0.049966931868799996	-0.670405893509	0.8749315770617111
6-AU + 39ºC (72H)	YCR100C	S288C	YPS	0.00567582201105	-0.06379229976980001	0.8749315770617111
6-AU + 39ºC (72H)	YCR101C	S288C	YPS	-0.801102498768	-0.29124510247499996	0.8749315770617111
6-AU + 39ºC (72H)	YCR102C	S288C	YPS	0.0708584462202	-0.322084956994	0.8749315770617111
6-AU + 39ºC (72H)	YCR102W-A	S288C	YPS	-1.04195998362	-0.705428937267	0.8749315770617111
6-AU + 39ºC (72H)	YCR105W	S288C	YPS	-0.053670646232000005	-0.651836931022	0.8749315770617111
6-AU + 39ºC (72H)	YCR106W	S288C	YPS	0.52481426382	-0.41320961514	0.8749315770617111
6-AU + 39ºC (72H)	YCR107W	S288C	YPS	-0.128808482064	0.224262920493	0.8749315770617111
6-AU + 39ºC (72H)	YDL001W	S288C	YPS	-0.951431615084	-0.411503203761	0.8749315770617111
6-AU + 39ºC (72H)	YDL002C	S288C	YPS	-2.78097412758	-0.8287112423440001	0.8749315770617111
6-AU + 39ºC (72H)	YDL010W	S288C	YPS	-0.278478702173	0.04775126930819999	0.8749315770617111
6-AU + 39ºC (72H)	YDL011C	S288C	YPS	-0.00798386746967	-1.03570466888	0.8749315770617111
6-AU + 39ºC (72H)	YDL012C	S288C	YPS	0.054289077201699995	-0.0474825190596	0.8749315770617111
6-AU + 39ºC (72H)	YDL013W	S288C	YPS	-0.32782796656700003	0.154952842183	0.8749315770617111
6-AU + 39ºC (72H)	YDL018C	S288C	YPS	-0.574685758811	-1.00913733252	0.8749315770617111
6-AU + 39ºC (72H)	YDL019C	S288C	YPS	-0.907545157589	-1.75371142318	0.8749315770617111
6-AU + 39ºC (72H)	YDL020C	S288C	YPS	1.10265707456	1.2691707584	0.8749315770617111
6-AU + 39ºC (72H)	YDL023C	S288C	YPS	0.0301046088103	1.03212082324	0.8749315770617111
6-AU + 39ºC (72H)	YDL024C	S288C	YPS	0.670512782813	-0.990988292295	0.8749315770617111
6-AU + 39ºC (72H)	YDL025C	S288C	YPS	-0.643012455531	-0.573656567518	0.8749315770617111
6-AU + 39ºC (72H)	YDL026W	S288C	YPS	-4.722545028490001	-0.860742912596	0.8749315770617111
6-AU + 39ºC (72H)	YDL027C	S288C	YPS	-0.849545494569	-0.509462669366	0.8749315770617111
6-AU + 39ºC (72H)	YDL033C	S288C	YPS	-0.241766807422	-0.218054178955	0.8749315770617111
6-AU + 39ºC (72H)	YDL034W	S288C	YPS	-0.565984206019	1.2411817943	0.8749315770617111
6-AU + 39ºC (72H)	YDL035C	S288C	YPS	-0.8071974795479999	-0.295095407883	0.8749315770617111
6-AU + 39ºC (72H)	YDL036C	S288C	YPS	-2.40070550526	-1.2331574615899998	0.8749315770617111
6-AU + 39ºC (72H)	YDL037C	S288C	YPS	-0.004157993902630001	1.05374911029	0.8749315770617111
6-AU + 39ºC (72H)	YDL038C	S288C	YPS	-0.0237408777823	-0.9538312799449999	0.8749315770617111
6-AU + 39ºC (72H)	YDL039C	S288C	YPS	0.34877139858	-0.918121854161	0.8749315770617111
6-AU + 39ºC (72H)	YDL040C	S288C	YPS	0.726872458521	0.344611877687	0.8749315770617111
6-AU + 39ºC (72H)	YDL042C	S288C	YPS	-2.07529629093	-0.5023568211739999	0.8749315770617111
6-AU + 39ºC (72H)	YDL046W	S288C	YPS	-0.644226412619	-0.278258052111	0.8749315770617111
6-AU + 39ºC (72H)	YDL048C	S288C	YPS	0.175203020714	-0.3608392009350001	0.8749315770617111
6-AU + 39ºC (72H)	YDL050C	S288C	YPS	-1.10087355018	-0.583007091082	0.8749315770617111
6-AU + 39ºC (72H)	YDL051W	S288C	YPS	-1.4282861754499998	-1.40814288623	0.9149510323379044
6-AU + 39ºC (72H)	YDL052C	S288C	YPS	-0.213896185053	0.526450433658	0.8749315770617111
6-AU + 39ºC (72H)	YDL053C	S288C	YPS	-0.654663389602	0.505229089456	0.8749315770617111
6-AU + 39ºC (72H)	YDL054C	S288C	YPS	-0.0570704895754	-0.33964534255400003	0.8749315770617111
6-AU + 39ºC (72H)	YDL056W	S288C	YPS	0.125139124977	-0.4240733858420001	0.8749315770617111
6-AU + 39ºC (72H)	YDL059C	S288C	YPS	-0.58828436869	-1.0697580739599999	0.8749315770617111
6-AU + 39ºC (72H)	YDL061C	S288C	YPS	-0.539145065428	-1.7551246524700002	0.8749315770617111
6-AU + 39ºC (72H)	YDL062W	S288C	YPS	1.11536621273	-0.8165021934100001	0.8749315770617111
6-AU + 39ºC (72H)	YDL065C	S288C	YPS	-0.10874154233899999	0.6045399412529999	0.8749315770617111
6-AU + 39ºC (72H)	YDL066W	S288C	YPS	-0.620167920907	-1.8050381396900002	0.8749315770617111
6-AU + 39ºC (72H)	YDL070W	S288C	YPS	-0.39925368959	0.1741616135	0.8749315770617111
6-AU + 39ºC (72H)	YDL071C	S288C	YPS	0.00608047437395	-1.14882867266	0.8749315770617111
6-AU + 39ºC (72H)	YDL074C	S288C	YPS	-3.49083438996	-1.24307907944	0.8749315770617111
6-AU + 39ºC (72H)	YDL076C	S288C	YPS	-3.5023257535800005	-0.890866608782	0.8749315770617111
6-AU + 39ºC (72H)	YDL077C	S288C	YPS	-0.0897587655481	-0.593745648599	0.8749315770617111
6-AU + 39ºC (72H)	YDL078C	S288C	YPS	0.09566363606650001	0.261009936016	0.8749315770617111
6-AU + 39ºC (72H)	YDL079C	S288C	YPS	0.317684935168	-1.46966607878	0.8749315770617111
6-AU + 39ºC (72H)	YDL080C	S288C	YPS	-0.251267739505	-1.1230057439499999	0.8749315770617111
6-AU + 39ºC (72H)	YDL081C	S288C	YPS	-5.5243293283099995	0.251969391432	0.2219399437365073
6-AU + 39ºC (72H)	YDL082W	S288C	YPS	0.299897791586	1.25654026021	0.8749315770617111
6-AU + 39ºC (72H)	YDL083C	S288C	YPS	-0.16906986518300002	0.274103112188	0.8749315770617111
6-AU + 39ºC (72H)	YDL085W	S288C	YPS	-0.940776278524	-0.3646375886810001	0.8749315770617111
6-AU + 39ºC (72H)	YDL086W	S288C	YPS	-0.506701107863	-0.665011801162	0.8749315770617111
6-AU + 39ºC (72H)	YDL088C	S288C	YPS	-0.0332899100519	-0.030966594692799998	0.8749315770617111
6-AU + 39ºC (72H)	YDL089W	S288C	YPS	-0.110595308258	0.09780753009479999	0.8749315770617111
6-AU + 39ºC (72H)	YDL091C	S288C	YPS	0.20236588319499998	-0.271443859018	0.8749315770617111
6-AU + 39ºC (72H)	YDL093W	S288C	YPS	-0.671119761357	-0.18164233774900002	0.8749315770617111
6-AU + 39ºC (72H)	YDL094C	S288C	YPS	0.0698223834722	-0.884173811398	0.8749315770617111
6-AU + 39ºC (72H)	YDL095W	S288C	YPS	-1.25287777458	0.660978256949	0.8749315770617111
6-AU + 39ºC (72H)	YDL096C	S288C	YPS	-0.447475271833	0.0939083610055	0.8749315770617111
6-AU + 39ºC (72H)	YDL099W	S288C	YPS	0.230924414581	-0.11284761857999999	0.8749315770617111
6-AU + 39ºC (72H)	YDL100C	S288C	YPS	-4.2694947159900005	-1.8990717138799997	0.8749315770617111
6-AU + 39ºC (72H)	YDL104C	S288C	YPS	0.7434044162829999	-0.27482995945099997	0.8749315770617111
6-AU + 39ºC (72H)	YDL106C	S288C	YPS	1.6829232185	-0.615445704181	0.8749315770617111
6-AU + 39ºC (72H)	YDL109C	S288C	YPS	0.583692709614	-1.0498904064299999	0.8749315770617111
6-AU + 39ºC (72H)	YDL110C	S288C	YPS	0.23256745587299998	0.0874010929129	0.8749315770617111
6-AU + 39ºC (72H)	YDL112W	S288C	YPS	-0.299468707382	0.528848571529	0.8749315770617111
6-AU + 39ºC (72H)	YDL113C	S288C	YPS	0.052497154379500005	0.680742089149	0.8749315770617111
6-AU + 39ºC (72H)	YDL114W	S288C	YPS	-0.6724940524009999	-1.63558805398	0.8749315770617111
6-AU + 39ºC (72H)	YDL118W	S288C	YPS	-0.205149586054	0.28969978854600004	0.8749315770617111
6-AU + 39ºC (72H)	YDL119C	S288C	YPS	0.40234660793399996	-0.959323099655	0.8749315770617111
6-AU + 39ºC (72H)	YDL121C	S288C	YPS	0.115649645319	-0.254521755299	0.8749315770617111
6-AU + 39ºC (72H)	YDL122W	S288C	YPS	0.016864841593	0.570791934187	0.8749315770617111
6-AU + 39ºC (72H)	YDL123W	S288C	YPS	0.00735551106462	-1.0182252137899999	0.8749315770617111
6-AU + 39ºC (72H)	YDL124W	S288C	YPS	0.241581278131	-0.7166775094600001	0.8749315770617111
6-AU + 39ºC (72H)	YDL125C	S288C	YPS	0.11482812467299999	-0.626485842234	0.8749315770617111
6-AU + 39ºC (72H)	YDL127W	S288C	YPS	-0.49816446999499997	0.0706408501383	0.8749315770617111
6-AU + 39ºC (72H)	YDL128W	S288C	YPS	-0.742769188423	-0.4337254899399999	0.8749315770617111
6-AU + 39ºC (72H)	YDL129W	S288C	YPS	-0.294354054214	-0.013543638237000001	0.8749315770617111
6-AU + 39ºC (72H)	YDL130W	S288C	YPS	0.8337197697040001	-0.053330127451099996	0.8749315770617111
6-AU + 39ºC (72H)	YDL130W-A	S288C	YPS	-0.0364110777114	-0.7442480782850001	0.8749315770617111
6-AU + 39ºC (72H)	YDL131W	S288C	YPS	0.537206551561	0.057823295669400004	0.8749315770617111
6-AU + 39ºC (72H)	YDL133W	S288C	YPS	0.06356096077750001	0.236944572848	0.8749315770617111
6-AU + 39ºC (72H)	YDL134C	S288C	YPS	-0.607045731923	-1.3951810312000001	0.8749315770617111
6-AU + 39ºC (72H)	YDL134C-A	S288C	YPS	-0.11847304991900001	-0.420459000397	0.8749315770617111
6-AU + 39ºC (72H)	YDL135C	S288C	YPS	-0.9083407194040001	0.028749405142	0.8749315770617111
6-AU + 39ºC (72H)	YDL136W	S288C	YPS	0.04329322186099999	1.1471955568	0.8749315770617111
6-AU + 39ºC (72H)	YDL137W	S288C	YPS	0.204819756203	-0.754562132569	0.8749315770617111
6-AU + 39ºC (72H)	YDL138W	S288C	YPS	0.126996708371	0.498966903266	0.8749315770617111
6-AU + 39ºC (72H)	YDL142C	S288C	YPS	0.07558066294589999	0.06003590425	0.8749315770617111
6-AU + 39ºC (72H)	YDL144C	S288C	YPS	0.37540210502899996	-0.369861421638	0.8749315770617111
6-AU + 39ºC (72H)	YDL146W	S288C	YPS	0.62952607942	0.0794485287392	0.8749315770617111
6-AU + 39ºC (72H)	YDL149W	S288C	YPS	-0.153034942681	-0.537312677369	0.8749315770617111
6-AU + 39ºC (72H)	YDL154W	S288C	YPS	-0.28874160229	-0.255527278246	0.8749315770617111
6-AU + 39ºC (72H)	YDL156W	S288C	YPS	-0.648456938549	-0.894283249016	0.8749315770617111
6-AU + 39ºC (72H)	YDL157C	S288C	YPS	0.515571393056	0.885813798711	0.8749315770617111
6-AU + 39ºC (72H)	YDL160C	S288C	YPS	-4.2683914656800015	-0.159191003063	0.8749315770617111
6-AU + 39ºC (72H)	YDL161W	S288C	YPS	0.653713601792	-0.6161649164940001	0.8749315770617111
6-AU + 39ºC (72H)	YDL162C	S288C	YPS	0.334799439634	-0.126946317699	0.8749315770617111
6-AU + 39ºC (72H)	YDL167C	S288C	YPS	0.9345698274709999	-0.9462001471770001	0.8749315770617111
6-AU + 39ºC (72H)	YDL168W	S288C	YPS	0.0457806886503	-0.54565233352	0.8749315770617111
6-AU + 39ºC (72H)	YDL169C	S288C	YPS	0.275270496081	0.903249734582	0.8749315770617111
6-AU + 39ºC (72H)	YDL170W	S288C	YPS	0.19867514824700008	-0.29715455396400003	0.8749315770617111
6-AU + 39ºC (72H)	YDL171C	S288C	YPS	-0.222214463343	-1.302913421	0.8749315770617111
6-AU + 39ºC (72H)	YDL172C	S288C	YPS	-0.0502799648288	0.676353519749	0.8749315770617111
6-AU + 39ºC (72H)	YDL173W	S288C	YPS	-0.57419177753	-0.833728168149	0.8749315770617111
6-AU + 39ºC (72H)	YDL174C	S288C	YPS	-0.43781324229999996	-1.02890727268	0.8749315770617111
6-AU + 39ºC (72H)	YDL175C	S288C	YPS	-0.144298269118	0.711753730048	0.8749315770617111
6-AU + 39ºC (72H)	YDL176W	S288C	YPS	0.133939168627	-0.416359795611	0.8749315770617111
6-AU + 39ºC (72H)	YDL177C	S288C	YPS	-0.193303197256	0.14122749213	0.8749315770617111
6-AU + 39ºC (72H)	YDL178W	S288C	YPS	-0.0552640603478	-0.198628575051	0.8749315770617111
6-AU + 39ºC (72H)	YDL179W	S288C	YPS	0.455856920211	-1.0030446422200001	0.8749315770617111
6-AU + 39ºC (72H)	YDL180W	S288C	YPS	-0.0113027803405	-0.19408348917100002	0.8749315770617111
6-AU + 39ºC (72H)	YDL181W	S288C	YPS	0.752090699175	-0.549072027734	0.8749315770617111
6-AU + 39ºC (72H)	YDL182W	S288C	YPS	-5.166634963380001	0.0676616925533	0.4393718310618119
6-AU + 39ºC (72H)	YDL183C	S288C	YPS	0.196333509008	-0.577412963038	0.8749315770617111
6-AU + 39ºC (72H)	YDL184C	S288C	YPS	0.478447974486	-1.8613825454900002	0.8749315770617111
6-AU + 39ºC (72H)	YDL185W	S288C	YPS	-2.35638767308	-0.0201814639787	0.8749315770617111
6-AU + 39ºC (72H)	YDL186W	S288C	YPS	0.33079872570700003	-0.736014547942	0.8749315770617111
6-AU + 39ºC (72H)	YDL187C	S288C	YPS	-0.607703101139	-0.132263297049	0.8749315770617111
6-AU + 39ºC (72H)	YDL188C	S288C	YPS	-0.0149179292808	-0.530458782535	0.8749315770617111
6-AU + 39ºC (72H)	YDL189W	S288C	YPS	0.249234552255	-0.14008988454399998	0.8749315770617111
6-AU + 39ºC (72H)	YDL190C	S288C	YPS	-0.127842660858	0.5542103492480001	0.8749315770617111
6-AU + 39ºC (72H)	YDL191W	S288C	YPS	0.6342696740070001	1.0038211166600002	0.8749315770617111
6-AU + 39ºC (72H)	YDL192W	S288C	YPS	-3.5416755236400004	0.751387520258	0.4799653272485889
6-AU + 39ºC (72H)	YDL194W	S288C	YPS	-0.882141387643	-1.1283731139700002	0.8749315770617111
6-AU + 39ºC (72H)	YDL197C	S288C	YPS	0.177648495277	0.62636521002	0.8749315770617111
6-AU + 39ºC (72H)	YDL199C	S288C	YPS	-0.127085273794	0.336743297966	0.8749315770617111
6-AU + 39ºC (72H)	YDL200C	S288C	YPS	-0.226331992009	-0.593474607866	0.8749315770617111
6-AU + 39ºC (72H)	YDL201W	S288C	YPS	-1.07241885412	-0.182343989676	0.8749315770617111
6-AU + 39ºC (72H)	YDL203C	S288C	YPS	-0.779777319243	-0.585098303953	0.8749315770617111
6-AU + 39ºC (72H)	YDL204W	S288C	YPS	0.0882302485093	-2.72691409888	0.8749315770617111
6-AU + 39ºC (72H)	YDL206W	S288C	YPS	0.38004797225299997	-0.316034258926	0.8749315770617111
6-AU + 39ºC (72H)	YDL210W	S288C	YPS	-0.9340117126080001	-0.386591124611	0.8749315770617111
6-AU + 39ºC (72H)	YDL211C	S288C	YPS	-0.162112135026	0.15424584579000006	0.8749315770617111
6-AU + 39ºC (72H)	YDL213C	S288C	YPS	-1.36941994558	0.8461036589990001	0.8749315770617111
6-AU + 39ºC (72H)	YDL214C	S288C	YPS	-0.054894528756	-0.36496589154200004	0.8749315770617111
6-AU + 39ºC (72H)	YDL215C	S288C	YPS	-0.0617438426195	-1.7740074114099995	0.8749315770617111
6-AU + 39ºC (72H)	YDL216C	S288C	YPS	-0.372661921387	-2.6110659448599995	0.8749315770617111
6-AU + 39ºC (72H)	YDL218W	S288C	YPS	0.365775959762	-0.960002610227	0.8749315770617111
6-AU + 39ºC (72H)	YDL219W	S288C	YPS	0.0778215208423	0.3663317841400001	0.8749315770617111
6-AU + 39ºC (72H)	YDL222C	S288C	YPS	-0.12006570054000001	-0.463468202109	0.8749315770617111
6-AU + 39ºC (72H)	YDL223C	S288C	YPS	-1.3125090264700001	-0.601614991815	0.8749315770617111
6-AU + 39ºC (72H)	YDL224C	S288C	YPS	0.00271956927675	-0.386924008442	0.8749315770617111
6-AU + 39ºC (72H)	YDL226C	S288C	YPS	-0.013107682578100001	-0.780219382862	0.8749315770617111
6-AU + 39ºC (72H)	YDL227C	S288C	YPS	-0.7237993910480001	-0.45040785622199997	0.8749315770617111
6-AU + 39ºC (72H)	YDL229W	S288C	YPS	0.247534248836	0.00933678065282	0.8749315770617111
6-AU + 39ºC (72H)	YDL230W	S288C	YPS	-0.904020864556	-1.08123264068	0.8749315770617111
6-AU + 39ºC (72H)	YDL231C	S288C	YPS	-0.0642939160008	-0.596219372478	0.8749315770617111
6-AU + 39ºC (72H)	YDL232W	S288C	YPS	0.619396027437	1.13978660109	0.8749315770617111
6-AU + 39ºC (72H)	YDL233W	S288C	YPS	0.355791735329	-0.18971018967099998	0.8749315770617111
6-AU + 39ºC (72H)	YDL234C	S288C	YPS	0.10056603761800001	0.11012499532299999	0.8749315770617111
6-AU + 39ºC (72H)	YDL236W	S288C	YPS	-0.49070588710199997	0.450593385513	0.8749315770617111
6-AU + 39ºC (72H)	YDL237W	S288C	YPS	-0.325093890885	1.05048975003	0.8749315770617111
6-AU + 39ºC (72H)	YDL238C	S288C	YPS	-0.455349959515	-0.588638630381	0.8749315770617111
6-AU + 39ºC (72H)	YDL239C	S288C	YPS	0.00587051324226	0.6053950556809999	0.8749315770617111
6-AU + 39ºC (72H)	YDL240W	S288C	YPS	0.541986793908	-0.743146354965	0.8749315770617111
6-AU + 39ºC (72H)	YDL241W	S288C	YPS	-0.9822157344660001	-1.1216467228	0.8749315770617111
6-AU + 39ºC (72H)	YDL242W	S288C	YPS	-0.751208098927	-1.02435836932	0.8749315770617111
6-AU + 39ºC (72H)	YDL243C	S288C	YPS	-0.22227783343000002	-0.771662130629	0.8749315770617111
6-AU + 39ºC (72H)	YDR001C	S288C	YPS	-0.5922896635880001	-0.823240800495	0.8749315770617111
6-AU + 39ºC (72H)	YDR003W	S288C	YPS	0.28387050403499997	-1.0110796638600001	0.8749315770617111
6-AU + 39ºC (72H)	YDR004W	S288C	YPS	-0.437180304925	-0.39393518325099997	0.8749315770617111
6-AU + 39ºC (72H)	YDR005C	S288C	YPS	-0.25445914870700004	0.33745105785400004	0.8749315770617111
6-AU + 39ºC (72H)	YDR006C	S288C	YPS	0.237598124589	0.031064322055900005	0.8749315770617111
6-AU + 39ºC (72H)	YDR007W	S288C	YPS	0.7320810215770001	-0.670205094318	0.8749315770617111
6-AU + 39ºC (72H)	YDR008C	S288C	YPS	0.571379061861	-0.321201593251	0.8749315770617111
6-AU + 39ºC (72H)	YDR009W	S288C	YPS	0.0682091184857	-0.07476143278469999	0.8749315770617111
6-AU + 39ºC (72H)	YDR010C	S288C	YPS	-1.29453329961	-0.69535003945	0.8749315770617111
6-AU + 39ºC (72H)	YDR011W	S288C	YPS	-1.2330543897700001	-1.15323174847	0.8800308567180086
6-AU + 39ºC (72H)	YDR014W	S288C	YPS	-0.0866421788587	-0.06518949566440001	0.8749315770617111
6-AU + 39ºC (72H)	YDR015C	S288C	YPS	-0.219403274663	0.026527634621200002	0.8749315770617111
6-AU + 39ºC (72H)	YDR018C	S288C	YPS	-0.124545889343	-0.633054189928	0.8749315770617111
6-AU + 39ºC (72H)	YDR019C	S288C	YPS	0.452260095151	-0.120113800726	0.8749315770617111
6-AU + 39ºC (72H)	YDR020C	S288C	YPS	3.0566393505900002	2.53459046574	0.9105869441007512
6-AU + 39ºC (72H)	YDR022C	S288C	YPS	-0.643631649995	0.184786410259	0.8749315770617111
6-AU + 39ºC (72H)	YDR024W	S288C	YPS	-1.5173127492700005	0.324731994243	0.8749315770617111
6-AU + 39ºC (72H)	YDR025W	S288C	YPS	-1.40582186135	-0.8415868224349999	0.8749315770617111
6-AU + 39ºC (72H)	YDR026C	S288C	YPS	0.73107244465	-0.0014811803472500001	0.8749315770617111
6-AU + 39ºC (72H)	YDR029W	S288C	YPS	-0.584721137411	0.637487805534	0.8749315770617111
6-AU + 39ºC (72H)	YDR030C	S288C	YPS	0.0238187542748	-0.698200929871	0.8749315770617111
6-AU + 39ºC (72H)	YDR031W	S288C	YPS	0.34893631350500004	-0.607189268988	0.8749315770617111
6-AU + 39ºC (72H)	YDR032C	S288C	YPS	0.0914636499375	-0.624598482533	0.8749315770617111
6-AU + 39ºC (72H)	YDR033W	S288C	YPS	-0.0627921212879	0.169780679051	0.8749315770617111
6-AU + 39ºC (72H)	YDR034C	S288C	YPS	-1.21214455153	0.840894332448	0.8749315770617111
6-AU + 39ºC (72H)	YDR035W	S288C	YPS	-0.6062799464140001	-0.0711890395658	0.8749315770617111
6-AU + 39ºC (72H)	YDR036C	S288C	YPS	-0.088750952116	0.130371356379	0.8749315770617111
6-AU + 39ºC (72H)	YDR042C	S288C	YPS	1.3793621777899998	-0.871370763335	0.8749315770617111
6-AU + 39ºC (72H)	YDR043C	S288C	YPS	-0.650810793709	1.0399672616	0.8749315770617111
6-AU + 39ºC (72H)	YDR046C	S288C	YPS	-1.22434291154	-1.42345248845	0.8749315770617111
6-AU + 39ºC (72H)	YDR048C	S288C	YPS	-1.6390986041	-0.323133235662	0.8749315770617111
6-AU + 39ºC (72H)	YDR049W	S288C	YPS	-0.38691637349200003	-0.294415133816	0.8749315770617111
6-AU + 39ºC (72H)	YDR051C	S288C	YPS	0.7058893247660001	-0.583616360111	0.8749315770617111
6-AU + 39ºC (72H)	YDR055W	S288C	YPS	0.46209162058	-0.036619511853099994	0.8749315770617111
6-AU + 39ºC (72H)	YDR056C	S288C	YPS	0.28774982225400003	-0.8205685679090001	0.8749315770617111
6-AU + 39ºC (72H)	YDR057W	S288C	YPS	0.721642517604	-0.273286936007	0.8749315770617111
6-AU + 39ºC (72H)	YDR058C	S288C	YPS	-0.210780361858	-1.5543201166	0.8749315770617111
6-AU + 39ºC (72H)	YDR059C	S288C	YPS	0.164411782039	-0.945121328707	0.8749315770617111
6-AU + 39ºC (72H)	YDR061W	S288C	YPS	0.19089131647399998	-0.6854620153899998	0.8749315770617111
6-AU + 39ºC (72H)	YDR063W	S288C	YPS	-0.0393367906448	-1.45732570871	0.8749315770617111
6-AU + 39ºC (72H)	YDR066C	S288C	YPS	-0.036580573606800004	0.11552443213500001	0.8749315770617111
6-AU + 39ºC (72H)	YDR067C	S288C	YPS	0.753770388229	-0.507815810598	0.8749315770617111
6-AU + 39ºC (72H)	YDR068W	S288C	YPS	0.117127008191	-0.0139941003014	0.8749315770617111
6-AU + 39ºC (72H)	YDR070C	S288C	YPS	-1.7593093687	-1.5531023420399999	0.9144964579201352
6-AU + 39ºC (72H)	YDR071C	S288C	YPS	-0.947183528768	1.06438612297	0.8749315770617111
6-AU + 39ºC (72H)	YDR072C	S288C	YPS	-0.279636924125	-1.02150442492	0.8749315770617111
6-AU + 39ºC (72H)	YDR073W	S288C	YPS	-1.31947820905	-0.49180837391800003	0.8749315770617111
6-AU + 39ºC (72H)	YDR074W	S288C	YPS	-5.876243272409999	-4.645708416230001	0.8749315770617111
6-AU + 39ºC (72H)	YDR075W	S288C	YPS	-0.9802489712829999	-0.722409066608	0.8749315770617111
6-AU + 39ºC (72H)	YDR076W	S288C	YPS	-0.420681940944	-2.6878483489700002	0.8749315770617111
6-AU + 39ºC (72H)	YDR077W	S288C	YPS	0.269401509828	0.123788502279	0.8749315770617111
6-AU + 39ºC (72H)	YDR080W	S288C	YPS	-0.320757239146	-0.8109874688490001	0.8749315770617111
6-AU + 39ºC (72H)	YDR083W	S288C	YPS	1.64515388314	1.23227180737	0.8749315770617111
6-AU + 39ºC (72H)	YDR084C	S288C	YPS	-0.190145381835	-1.55243581088	0.8749315770617111
6-AU + 39ºC (72H)	YDR085C	S288C	YPS	-0.290963372811	-1.10281130055	0.8749315770617111
6-AU + 39ºC (72H)	YDR089W	S288C	YPS	-0.715750626501	0.009363502978679999	0.8749315770617111
6-AU + 39ºC (72H)	YDR090C	S288C	YPS	0.279539960257	-0.88485026799	0.8749315770617111
6-AU + 39ºC (72H)	YDR092W	S288C	YPS	-0.239140384538	-0.0187178440171	0.8749315770617111
6-AU + 39ºC (72H)	YDR093W	S288C	YPS	-1.10111710509	0.034490887725199995	0.8749315770617111
6-AU + 39ºC (72H)	YDR094W	S288C	YPS	0.256477066056	-1.01407790882	0.8749315770617111
6-AU + 39ºC (72H)	YDR095C	S288C	YPS	-0.41991768242399996	-0.94300797448	0.8749315770617111
6-AU + 39ºC (72H)	YDR096W	S288C	YPS	-0.9835594857080001	0.0546578452985	0.8749315770617111
6-AU + 39ºC (72H)	YDR097C	S288C	YPS	-1.2227487339299998	0.541488231657	0.8749315770617111
6-AU + 39ºC (72H)	YDR098C	S288C	YPS	-0.183133443532	-1.07994309758	0.8749315770617111
6-AU + 39ºC (72H)	YDR099W	S288C	YPS	1.36819377257	-0.625890316115	0.8749315770617111
6-AU + 39ºC (72H)	YDR100W	S288C	YPS	0.128966525534	-0.8260832924699999	0.8749315770617111
6-AU + 39ºC (72H)	YDR101C	S288C	YPS	-0.203640156391	-0.212614276907	0.8749315770617111
6-AU + 39ºC (72H)	YDR102C	S288C	YPS	0.9714344212270001	-0.32853267247400003	0.8749315770617111
6-AU + 39ºC (72H)	YDR103W	S288C	YPS	-0.018940021069099998	0.9381842129160001	0.8749315770617111
6-AU + 39ºC (72H)	YDR104C	S288C	YPS	0.12326245420700001	-1.42427553609	0.8749315770617111
6-AU + 39ºC (72H)	YDR105C	S288C	YPS	0.315597539772	0.18779076318	0.8749315770617111
6-AU + 39ºC (72H)	YDR107C	S288C	YPS	0.353487507345	-0.197607018708	0.8749315770617111
6-AU + 39ºC (72H)	YDR108W	S288C	YPS	-0.00704324159966	-0.547809970459	0.8749315770617111
6-AU + 39ºC (72H)	YDR109C	S288C	YPS	0.332132551514	-1.17425458396	0.8749315770617111
6-AU + 39ºC (72H)	YDR110W	S288C	YPS	0.09627901305610001	0.37211983992	0.8749315770617111
6-AU + 39ºC (72H)	YDR111C	S288C	YPS	-0.4781189081310001	-0.414267819244	0.8749315770617111
6-AU + 39ºC (72H)	YDR112W	S288C	YPS	1.37263502313	-0.519582795914	0.8749315770617111
6-AU + 39ºC (72H)	YDR116C	S288C	YPS	1.33399683043	-0.236410889826	0.8749315770617111
6-AU + 39ºC (72H)	YDR117C	S288C	YPS	0.685410097728	-0.288745419765	0.8749315770617111
6-AU + 39ºC (72H)	YDR119W	S288C	YPS	0.015989876295	-0.7001760914990001	0.8749315770617111
6-AU + 39ºC (72H)	YDR120C	S288C	YPS	-3.08101698322	-0.119386189968	0.8749315770617111
6-AU + 39ºC (72H)	YDR121W	S288C	YPS	0.7039149266329999	2.1450293454900002	0.8749315770617111
6-AU + 39ºC (72H)	YDR122W	S288C	YPS	-0.175444285141	-0.09033138681639999	0.8749315770617111
6-AU + 39ºC (72H)	YDR124W	S288C	YPS	0.349002737572	0.17604820970600002	0.8749315770617111
6-AU + 39ºC (72H)	YDR125C	S288C	YPS	-0.00716845478366	-0.6762183811300001	0.8749315770617111
6-AU + 39ºC (72H)	YDR126W	S288C	YPS	-6.57389372237	-0.163624618669	0.07280654662069637
6-AU + 39ºC (72H)	YDR128W	S288C	YPS	0.391247680765	0.48633640507799997	0.8749315770617111
6-AU + 39ºC (72H)	YDR130C	S288C	YPS	-0.20293545048300002	-0.8393100802719999	0.8749315770617111
6-AU + 39ºC (72H)	YDR131C	S288C	YPS	0.09366480609269999	-0.5397528074669999	0.8749315770617111
6-AU + 39ºC (72H)	YDR132C	S288C	YPS	-0.116494070816	0.103065720328	0.8749315770617111
6-AU + 39ºC (72H)	YDR133C	S288C	YPS	0.09903599358899999	-1.0242354466299999	0.8749315770617111
6-AU + 39ºC (72H)	YDR134C	S288C	YPS	0.879730270356	0.121562150788	0.8749315770617111
6-AU + 39ºC (72H)	YDR135C	S288C	YPS	1.19021392046	-0.25140822258900003	0.8749315770617111
6-AU + 39ºC (72H)	YDR139C	S288C	YPS	-0.666622012169	-0.16725961847999998	0.8749315770617111
6-AU + 39ºC (72H)	YDR142C	S288C	YPS	-0.497714771426	0.7117919048000001	0.8749315770617111
6-AU + 39ºC (72H)	YDR143C	S288C	YPS	-0.364852894278	0.302234086361	0.8749315770617111
6-AU + 39ºC (72H)	YDR144C	S288C	YPS	0.0187567822633	2.17824290604	0.8749315770617111
6-AU + 39ºC (72H)	YDR147W	S288C	YPS	-0.158193878561	-2.20801539451	0.8749315770617111
6-AU + 39ºC (72H)	YDR148C	S288C	YPS	1.0474663097299999	0.4273174762	0.8749315770617111
6-AU + 39ºC (72H)	YDR149C	S288C	YPS	-0.559136419145	-1.08912565224	0.8749315770617111
6-AU + 39ºC (72H)	YDR150W	S288C	YPS	-0.5202493270699999	0.419545860348	0.8749315770617111
6-AU + 39ºC (72H)	YDR151C	S288C	YPS	0.20120995172800002	-0.9646981046269999	0.8749315770617111
6-AU + 39ºC (72H)	YDR152W	S288C	YPS	0.0710256516306	-1.26307272364	0.8749315770617111
6-AU + 39ºC (72H)	YDR154C	S288C	YPS	-0.09549032269589999	0.7265685875010001	0.8749315770617111
6-AU + 39ºC (72H)	YDR155C	S288C	YPS	0.0543249614678	-1.82534939782	0.8749315770617111
6-AU + 39ºC (72H)	YDR156W	S288C	YPS	1.14725281893	0.701354164322	0.8749315770617111
6-AU + 39ºC (72H)	YDR157W	S288C	YPS	-0.0700002778129	0.169634851501	0.8749315770617111
6-AU + 39ºC (72H)	YDR161W	S288C	YPS	0.253502489441	0.15750291556399998	0.8749315770617111
6-AU + 39ºC (72H)	YDR162C	S288C	YPS	-2.21786982479	-3.35028335443	0.8749315770617111
6-AU + 39ºC (72H)	YDR163W	S288C	YPS	-0.3343596665	0.127664003022	0.8749315770617111
6-AU + 39ºC (72H)	YDR165W	S288C	YPS	0.594469441882	0.320244933985	0.8749315770617111
6-AU + 39ºC (72H)	YDR169C	S288C	YPS	0.763331636419	-1.07323350331	0.8749315770617111
6-AU + 39ºC (72H)	YDR171W	S288C	YPS	-0.365457582337	0.31380408996	0.8749315770617111
6-AU + 39ºC (72H)	YDR173C	S288C	YPS	-0.278661177484	-0.795287720663	0.8749315770617111
6-AU + 39ºC (72H)	YDR178W	S288C	YPS	0.227311556126	1.03994435675	0.8749315770617111
6-AU + 39ºC (72H)	YDR179W-A	S288C	YPS	0.044238428701099994	-1.29839353046	0.8749315770617111
6-AU + 39ºC (72H)	YDR181C	S288C	YPS	0.5349664571589999	-0.0830835285502	0.8749315770617111
6-AU + 39ºC (72H)	YDR183W	S288C	YPS	0.43051804734300003	-0.146810931243	0.8749315770617111
6-AU + 39ºC (72H)	YDR184C	S288C	YPS	0.295064868082	-0.488614674231	0.8749315770617111
6-AU + 39ºC (72H)	YDR185C	S288C	YPS	0.044862967631	-0.647507150739	0.8749315770617111
6-AU + 39ºC (72H)	YDR186C	S288C	YPS	-0.7307288718889999	-0.353508885206	0.8749315770617111
6-AU + 39ºC (72H)	YDR191W	S288C	YPS	-0.46554414508	-0.9232494867450001	0.8749315770617111
6-AU + 39ºC (72H)	YDR192C	S288C	YPS	-0.378742395761	-2.3281681334799997	0.8749315770617111
6-AU + 39ºC (72H)	YDR193W	S288C	YPS	0.206341401787	-0.27837028587900003	0.8749315770617111
6-AU + 39ºC (72H)	YDR198C	S288C	YPS	-0.302340975664	-0.64690246268	0.8749315770617111
6-AU + 39ºC (72H)	YDR199W	S288C	YPS	-0.830234414918	0.0325653532738	0.8749315770617111
6-AU + 39ºC (72H)	YDR202C	S288C	YPS	0.319657806311	-0.763117857812	0.8749315770617111
6-AU + 39ºC (72H)	YDR203W	S288C	YPS	0.253506306916	0.43776666910400003	0.8749315770617111
6-AU + 39ºC (72H)	YDR205W	S288C	YPS	-0.38115351304799994	-0.0495416651403	0.8749315770617111
6-AU + 39ºC (72H)	YDR206W	S288C	YPS	-0.019450799240400003	-0.6260766089	0.8749315770617111
6-AU + 39ºC (72H)	YDR207C	S288C	YPS	0.138249861535	-0.699482838017	0.8749315770617111
6-AU + 39ºC (72H)	YDR209C	S288C	YPS	-0.438960011827	0.598131164019	0.8749315770617111
6-AU + 39ºC (72H)	YDR210W	S288C	YPS	0.690582776518	0.179758032029	0.8749315770617111
6-AU + 39ºC (72H)	YDR213W	S288C	YPS	-0.14376764007600001	-0.6983864591619999	0.8749315770617111
6-AU + 39ºC (72H)	YDR214W	S288C	YPS	-0.417334015262	-0.928390862239	0.8749315770617111
6-AU + 39ºC (72H)	YDR215C	S288C	YPS	-0.005441429038569999	0.0812343436012	0.8749315770617111
6-AU + 39ºC (72H)	YDR216W	S288C	YPS	-0.840362939911	1.0987220212	0.8749315770617111
6-AU + 39ºC (72H)	YDR217C	S288C	YPS	1.05319863037	-0.551154078666	0.8749315770617111
6-AU + 39ºC (72H)	YDR218C	S288C	YPS	0.6879433742190001	0.129145183369	0.8749315770617111
6-AU + 39ºC (72H)	YDR219C	S288C	YPS	-0.212640235738	-0.549488132522	0.8749315770617111
6-AU + 39ºC (72H)	YDR220C	S288C	YPS	-0.677422412783	0.31886377148600004	0.8749315770617111
6-AU + 39ºC (72H)	YDR221W	S288C	YPS	-0.475929967896	0.611119741373	0.8749315770617111
6-AU + 39ºC (72H)	YDR222W	S288C	YPS	-0.291294729652	-0.142743793248	0.8749315770617111
6-AU + 39ºC (72H)	YDR223W	S288C	YPS	-0.486502083498	0.619661723706	0.8749315770617111
6-AU + 39ºC (72H)	YDR225W	S288C	YPS	-0.486004284742	1.01678907965	0.8749315770617111
6-AU + 39ºC (72H)	YDR229W	S288C	YPS	-0.32793180189	0.150499375706	0.8749315770617111
6-AU + 39ºC (72H)	YDR233C	S288C	YPS	0.40976167161	0.950662012099	0.8749315770617111
6-AU + 39ºC (72H)	YDR234W	S288C	YPS	0.777995321856	-0.70647492545	0.8749315770617111
6-AU + 39ºC (72H)	YDR239C	S288C	YPS	0.341313579182	-0.110950333444	0.8749315770617111
6-AU + 39ºC (72H)	YDR241W	S288C	YPS	0.09116741386800001	-0.062322571848	0.8749315770617111
6-AU + 39ºC (72H)	YDR242W	S288C	YPS	-1.49865369437	1.57517116571	0.5519845049512906
6-AU + 39ºC (72H)	YDR244W	S288C	YPS	-0.150110756738	1.1233798565100002	0.8749315770617111
6-AU + 39ºC (72H)	YDR245W	S288C	YPS	-5.65023805628	0.379391366532	0.1478465763005275
6-AU + 39ºC (72H)	YDR247W	S288C	YPS	-1.05593194256	0.386510957634	0.8749315770617111
6-AU + 39ºC (72H)	YDR248C	S288C	YPS	-0.623375363504	-0.310290485858	0.8749315770617111
6-AU + 39ºC (72H)	YDR249C	S288C	YPS	-1.23408892552	0.376004502604	0.8749315770617111
6-AU + 39ºC (72H)	YDR250C	S288C	YPS	-0.7473921507950001	1.2774111602	0.8749315770617111
6-AU + 39ºC (72H)	YDR251W	S288C	YPS	-1.80708659684	0.124068704953	0.8749315770617111
6-AU + 39ºC (72H)	YDR252W	S288C	YPS	-0.873634526082	0.4965008143370001	0.8749315770617111
6-AU + 39ºC (72H)	YDR253C	S288C	YPS	0.072011323707	-0.594374005004	0.8749315770617111
6-AU + 39ºC (72H)	YDR254W	S288C	YPS	-0.496513030258	0.32354628647	0.8749315770617111
6-AU + 39ºC (72H)	YDR255C	S288C	YPS	-0.088970838683	1.60950095599	0.8749315770617111
6-AU + 39ºC (72H)	YDR256C	S288C	YPS	0.0482994587356	0.808457246338	0.8749315770617111
6-AU + 39ºC (72H)	YDR257C	S288C	YPS	-0.829233472941	-0.0937297031698	0.8749315770617111
6-AU + 39ºC (72H)	YDR258C	S288C	YPS	-0.446459059956	0.344495062949	0.8749315770617111
6-AU + 39ºC (72H)	YDR259C	S288C	YPS	-0.10262136622300001	0.267767630476	0.8749315770617111
6-AU + 39ºC (72H)	YDR260C	S288C	YPS	-6.85038886447	-5.67332538232	0.8749315770617111
6-AU + 39ºC (72H)	YDR261C	S288C	YPS	-0.321096994432	-0.376151093648	0.8749315770617111
6-AU + 39ºC (72H)	YDR262W	S288C	YPS	-1.0109804095100001	-0.00840302623804	0.8749315770617111
6-AU + 39ºC (72H)	YDR263C	S288C	YPS	0.23974812657699998	-1.0851379177299998	0.8749315770617111
6-AU + 39ºC (72H)	YDR265W	S288C	YPS	0.0320728989831	-0.440667186701	0.8749315770617111
6-AU + 39ºC (72H)	YDR266C	S288C	YPS	-0.9290192186439999	0.301924870876	0.8749315770617111
6-AU + 39ºC (72H)	YDR269C	S288C	YPS	1.0369132815100002	1.03003877231	0.8780061641304694
6-AU + 39ºC (72H)	YDR270W	S288C	YPS	0.7031178378280001	0.0767984375097	0.8749315770617111
6-AU + 39ºC (72H)	YDR271C	S288C	YPS	1.1850252082700001	0.399293391332	0.8749315770617111
6-AU + 39ºC (72H)	YDR272W	S288C	YPS	0.843547477657	-0.48598672435699997	0.8749315770617111
6-AU + 39ºC (72H)	YDR273W	S288C	YPS	0.521532762206	0.701784775515	0.8749315770617111
6-AU + 39ºC (72H)	YDR274C	S288C	YPS	-0.531870484835	-0.273695405845	0.8749315770617111
6-AU + 39ºC (72H)	YDR275W	S288C	YPS	-0.6985292327320001	-0.164903472835	0.8749315770617111
6-AU + 39ºC (72H)	YDR276C	S288C	YPS	-0.9822172614560001	-5.13364434338	0.8749315770617111
6-AU + 39ºC (72H)	YDR277C	S288C	YPS	0.413598234108	-0.0801410187263	0.8749315770617111
6-AU + 39ºC (72H)	YDR278C	S288C	YPS	-0.192583984943	-0.585567853393	0.8749315770617111
6-AU + 39ºC (72H)	YDR279W	S288C	YPS	-0.443466922956	0.616668059715	0.8749315770617111
6-AU + 39ºC (72H)	YDR281C	S288C	YPS	-0.7476181453219999	-1.51045961794	0.8749315770617111
6-AU + 39ºC (72H)	YDR282C	S288C	YPS	0.109653918893	0.20297591571899998	0.8749315770617111
6-AU + 39ºC (72H)	YDR284C	S288C	YPS	-0.381018374429	0.513164093244	0.8749315770617111
6-AU + 39ºC (72H)	YDR285W	S288C	YPS	-0.587639215394	-1.17069975113	0.8749315770617111
6-AU + 39ºC (72H)	YDR286C	S288C	YPS	-0.477803584686	-0.300911712978	0.8749315770617111
6-AU + 39ºC (72H)	YDR287W	S288C	YPS	-0.689677271419	0.263393567482	0.8749315770617111
6-AU + 39ºC (72H)	YDR289C	S288C	YPS	-0.621955262759	-0.653307422439	0.8749315770617111
6-AU + 39ºC (72H)	YDR290W	S288C	YPS	0.942879707316	0.644542499559	0.8749315770617111
6-AU + 39ºC (72H)	YDR291W	S288C	YPS	0.178669288124	-0.273838179415	0.8749315770617111
6-AU + 39ºC (72H)	YDR293C	S288C	YPS	-2.3365810851599997	0.234580792253	0.8749315770617111
6-AU + 39ºC (72H)	YDR294C	S288C	YPS	0.256333528991	-0.468233938051	0.8749315770617111
6-AU + 39ºC (72H)	YDR297W	S288C	YPS	-2.2341299783200004	0.294884683256	0.8749315770617111
6-AU + 39ºC (72H)	YDR304C	S288C	YPS	-0.221906774848	0.0520329494047	0.8749315770617111
6-AU + 39ºC (72H)	YDR305C	S288C	YPS	-0.984634486703	0.193165768152	0.8749315770617111
6-AU + 39ºC (72H)	YDR306C	S288C	YPS	0.362295949441	-0.732624630034	0.8749315770617111
6-AU + 39ºC (72H)	YDR307W	S288C	YPS	-0.6770605161419999	0.0756967141896	0.8749315770617111
6-AU + 39ºC (72H)	YDR309C	S288C	YPS	-1.15927939255	-0.501492544807	0.8749315770617111
6-AU + 39ºC (72H)	YDR310C	S288C	YPS	0.646937583451	-0.03750516608130002	0.8749315770617111
6-AU + 39ºC (72H)	YDR312W	S288C	YPS	0.40253061023500003	0.9327710331929999	0.8749315770617111
6-AU + 39ºC (72H)	YDR313C	S288C	YPS	0.390642992706	-0.373252103041	0.8749315770617111
6-AU + 39ºC (72H)	YDR314C	S288C	YPS	-0.207737070691	-1.03398069712	0.8749315770617111
6-AU + 39ºC (72H)	YDR315C	S288C	YPS	-0.331786688268	-0.651109320264	0.8749315770617111
6-AU + 39ºC (72H)	YDR316W	S288C	YPS	-0.297839409	1.41782782061	0.8749315770617111
6-AU + 39ºC (72H)	YDR317W	S288C	YPS	-0.9530349546349999	-0.559537254033	0.8749315770617111
6-AU + 39ºC (72H)	YDR318W	S288C	YPS	-0.629600138438	-1.08773990877	0.8749315770617111
6-AU + 39ºC (72H)	YDR319C	S288C	YPS	-0.042003678764800004	-0.850640346434	0.8749315770617111
6-AU + 39ºC (72H)	YDR320C	S288C	YPS	-5.15678587757	-0.659002331826	0.8544023322546231
6-AU + 39ºC (72H)	YDR321W	S288C	YPS	-1.6156677053	-0.603151143804	0.8749315770617111
6-AU + 39ºC (72H)	YDR326C	S288C	YPS	0.479306906389	-2.04472442317	0.8749315770617111
6-AU + 39ºC (72H)	YDR329C	S288C	YPS	0.985745371963	0.57526754202	0.8749315770617111
6-AU + 39ºC (72H)	YDR330W	S288C	YPS	-0.0931074547249	0.38761955240900003	0.8749315770617111
6-AU + 39ºC (72H)	YDR332W	S288C	YPS	0.244645183664	-0.07883162475960001	0.8749315770617111
6-AU + 39ºC (72H)	YDR333C	S288C	YPS	0.306938742701	-0.537095844782	0.8749315770617111
6-AU + 39ºC (72H)	YDR334W	S288C	YPS	0.370976124373	0.581194553894	0.8749315770617111
6-AU + 39ºC (72H)	YDR335W	S288C	YPS	0.314105670494	0.2367017814300001	0.8749315770617111
6-AU + 39ºC (72H)	YDR336W	S288C	YPS	-0.616666532725	-0.291061863669	0.8749315770617111
6-AU + 39ºC (72H)	YDR338C	S288C	YPS	-0.0267811149693	-0.9192388473819999	0.8749315770617111
6-AU + 39ºC (72H)	YDR340W	S288C	YPS	-0.119861847368	-1.19812067493	0.8749315770617111
6-AU + 39ºC (72H)	YDR344C	S288C	YPS	0.12022374400999998	-0.325593216631	0.8749315770617111
6-AU + 39ºC (72H)	YDR345C	S288C	YPS	-0.26462813893599996	-1.60942613348	0.8749315770617111
6-AU + 39ºC (72H)	YDR346C	S288C	YPS	0.0548204697387	0.467313163051	0.8749315770617111
6-AU + 39ºC (72H)	YDR348C	S288C	YPS	0.936836644198	-0.533023362322	0.8749315770617111
6-AU + 39ºC (72H)	YDR349C	S288C	YPS	-0.113719529897	0.276205777485	0.8749315770617111
6-AU + 39ºC (72H)	YDR351W	S288C	YPS	-0.213822126035	-0.0110263951417	0.8749315770617111
6-AU + 39ºC (72H)	YDR352W	S288C	YPS	-0.487208316396	-1.08258097289	0.8749315770617111
6-AU + 39ºC (72H)	YDR354W	S288C	YPS	-0.2266664028300001	-1.0466226477299998	0.8749315770617111
6-AU + 39ºC (72H)	YDR357C	S288C	YPS	0.33920251544	0.378581298311	0.8749315770617111
6-AU + 39ºC (72H)	YDR358W	S288C	YPS	-0.0132558006128	-0.6519461108110001	0.8749315770617111
6-AU + 39ºC (72H)	YDR360W	S288C	YPS	0.257626889563	1.2800482720100002	0.8749315770617111
6-AU + 39ºC (72H)	YDR363W	S288C	YPS	-1.49217772958	-0.0706927677999	0.8749315770617111
6-AU + 39ºC (72H)	YDR363W-A	S288C	YPS	-1.37434754247	-1.3608550584	0.90987555856819
6-AU + 39ºC (72H)	YDR368W	S288C	YPS	-0.22959287925900002	0.0122815809618	0.8749315770617111
6-AU + 39ºC (72H)	YDR369C	S288C	YPS	-0.852020745438	0.055464096044199995	0.8749315770617111
6-AU + 39ºC (72H)	YDR370C	S288C	YPS	-0.0820482292972	-0.6826973999070001	0.8749315770617111
6-AU + 39ºC (72H)	YDR371W	S288C	YPS	0.225295165766	-0.691540962774	0.8749315770617111
6-AU + 39ºC (72H)	YDR372C	S288C	YPS	-4.09628518078	0.054344812338500005	0.8749315770617111
6-AU + 39ºC (72H)	YDR374C	S288C	YPS	-0.363550371766	-1.02396669638	0.8749315770617111
6-AU + 39ºC (72H)	YDR375C	S288C	YPS	1.36867782842	0.6246633796100001	0.8749315770617111
6-AU + 39ºC (72H)	YDR378C	S288C	YPS	-3.9931744142500003	-0.290091461493	0.8749315770617111
6-AU + 39ºC (72H)	YDR379W	S288C	YPS	0.6570119002970001	-1.0367140093	0.8749315770617111
6-AU + 39ºC (72H)	YDR380W	S288C	YPS	0.271930968844	0.415955906743	0.8749315770617111
6-AU + 39ºC (72H)	YDR383C	S288C	YPS	0.530269435769	-0.7575832823800001	0.8749315770617111
6-AU + 39ºC (72H)	YDR384C	S288C	YPS	0.38017623941699996	-0.377118441844	0.8749315770617111
6-AU + 39ºC (72H)	YDR385W	S288C	YPS	0.0317652104882	0.0650551205401	0.8749315770617111
6-AU + 39ºC (72H)	YDR386W	S288C	YPS	-0.0491034189963	-0.971987191624	0.8749315770617111
6-AU + 39ºC (72H)	YDR387C	S288C	YPS	-0.72027891549	0.38601392237300003	0.8749315770617111
6-AU + 39ºC (72H)	YDR388W	S288C	YPS	-5.72856119335	0.283487993028	0.15231794768049245
6-AU + 39ºC (72H)	YDR391C	S288C	YPS	0.11203525987400001	-1.1958439327600001	0.8749315770617111
6-AU + 39ºC (72H)	YDR392W	S288C	YPS	-0.873831507798	2.03047531553	0.6858416530576634
6-AU + 39ºC (72H)	YDR393W	S288C	YPS	0.7038393406260001	1.06213686662	0.8749315770617111
6-AU + 39ºC (72H)	YDR395W	S288C	YPS	-0.529111977313	-1.12188340626	0.8749315770617111
6-AU + 39ºC (72H)	YDR399W	S288C	YPS	-0.84442778742	-1.24685074486	0.8749315770617111
6-AU + 39ºC (72H)	YDR400W	S288C	YPS	-0.4774577214399999	-0.128521407935	0.8749315770617111
6-AU + 39ºC (72H)	YDR401W	S288C	YPS	-1.12144210614	-0.608684192246	0.8749315770617111
6-AU + 39ºC (72H)	YDR402C	S288C	YPS	-0.195511224866	-0.9227295466329999	0.8749315770617111
6-AU + 39ºC (72H)	YDR403W	S288C	YPS	0.7894721790620001	-0.365556073195	0.8749315770617111
6-AU + 39ºC (72H)	YDR406W	S288C	YPS	-0.949932110856	0.246528725889	0.8749315770617111
6-AU + 39ºC (72H)	YDR408C	S288C	YPS	-0.245918693364	-1.15187807179	0.8749315770617111
6-AU + 39ºC (72H)	YDR409W	S288C	YPS	0.20830663798000001	0.35934809515199995	0.8749315770617111
6-AU + 39ºC (72H)	YDR411C	S288C	YPS	0.07869037818	-0.367372427858	0.8749315770617111
6-AU + 39ºC (72H)	YDR414C	S288C	YPS	-1.79459810872	-1.04500632876	0.8749315770617111
6-AU + 39ºC (72H)	YDR415C	S288C	YPS	0.255708226567	-0.925141427415	0.8749315770617111
6-AU + 39ºC (72H)	YDR419W	S288C	YPS	0.7853966426219999	-0.281150934758	0.8749315770617111
6-AU + 39ºC (72H)	YDR420W	S288C	YPS	-0.552486377483	0.504124312155	0.8749315770617111
6-AU + 39ºC (72H)	YDR421W	S288C	YPS	-0.0110699143581	-0.651889612179	0.8749315770617111
6-AU + 39ºC (72H)	YDR422C	S288C	YPS	-0.10393992213	-1.19590959334	0.8749315770617111
6-AU + 39ºC (72H)	YDR423C	S288C	YPS	-0.144969381244	-1.3247799185	0.8749315770617111
6-AU + 39ºC (72H)	YDR424C	S288C	YPS	0.21401376328699998	-1.5332598698500002	0.8749315770617111
6-AU + 39ºC (72H)	YDR425W	S288C	YPS	0.493946923481	0.0116394816463	0.8749315770617111
6-AU + 39ºC (72H)	YDR426C	S288C	YPS	-1.6367546743799999	-1.13866044593	0.8749315770617111
6-AU + 39ºC (72H)	YDR428C	S288C	YPS	0.44811508066399997	1.48520854699	0.8749315770617111
6-AU + 39ºC (72H)	YDR430C	S288C	YPS	-0.0115089239971	-0.798666949641	0.8749315770617111
6-AU + 39ºC (72H)	YDR431W	S288C	YPS	-2.02294191012	-0.8182215842039999	0.8749315770617111
6-AU + 39ºC (72H)	YDR435C	S288C	YPS	-4.6219896798	-3.6252156222099994	0.8749315770617111
6-AU + 39ºC (72H)	YDR436W	S288C	YPS	-2.41963865488	-0.503742564643	0.8749315770617111
6-AU + 39ºC (72H)	YDR438W	S288C	YPS	-0.6496884560239999	-1.4035894019	0.8749315770617111
6-AU + 39ºC (72H)	YDR439W	S288C	YPS	-0.232699540513	-0.490446298794	0.8749315770617111
6-AU + 39ºC (72H)	YDR440W	S288C	YPS	-0.5452385192170001	-0.266906408089	0.8749315770617111
6-AU + 39ºC (72H)	YDR441C	S288C	YPS	-0.591044403203	-2.74586022791	0.8749315770617111
6-AU + 39ºC (72H)	YDR444W	S288C	YPS	0.213102913723	-0.6701073669550001	0.8749315770617111
6-AU + 39ºC (72H)	YDR445C	S288C	YPS	-0.0339549142181	-0.40861337509400003	0.8749315770617111
6-AU + 39ºC (72H)	YDR446W	S288C	YPS	-1.48384723537	-0.08825697083519997	0.8749315770617111
6-AU + 39ºC (72H)	YDR447C	S288C	YPS	-0.46396218338899997	0.774361849035	0.8749315770617111
6-AU + 39ºC (72H)	YDR451C	S288C	YPS	-0.58623438455	-0.533092840369	0.8749315770617111
6-AU + 39ºC (72H)	YDR452W	S288C	YPS	-1.2087500526600001	-0.338827639383	0.8749315770617111
6-AU + 39ºC (72H)	YDR453C	S288C	YPS	-0.33633024715800003	-1.0675225605299998	0.8749315770617111
6-AU + 39ºC (72H)	YDR455C	S288C	YPS	-1.86011361676	-0.966896206802	0.8749315770617111
6-AU + 39ºC (72H)	YDR458C	S288C	YPS	-0.10433006808800001	-0.655001617898	0.8749315770617111
6-AU + 39ºC (72H)	YDR459C	S288C	YPS	-1.9336084113	-0.7131012987659999	0.8749315770617111
6-AU + 39ºC (72H)	YDR461W	S288C	YPS	-0.161926605735	0.559844942528	0.8749315770617111
6-AU + 39ºC (72H)	YDR463W	S288C	YPS	-3.49890834985	-0.504616766446	0.8749315770617111
6-AU + 39ºC (72H)	YDR465C	S288C	YPS	0.014982062862899999	0.6506000690829999	0.8749315770617111
6-AU + 39ºC (72H)	YDR466W	S288C	YPS	-0.802987567984	-1.3689962058399998	0.8749315770617111
6-AU + 39ºC (72H)	YDR467C	S288C	YPS	-0.65412207163	-1.20238708512	0.8749315770617111
6-AU + 39ºC (72H)	YDR469W	S288C	YPS	-3.52293477477	-0.675084591019	0.8749315770617111
6-AU + 39ºC (72H)	YDR471W	S288C	YPS	-0.179236564927	0.07527602843110001	0.8749315770617111
6-AU + 39ºC (72H)	YDR474C	S288C	YPS	-0.915304557521	-1.11189231037	0.8749315770617111
6-AU + 39ºC (72H)	YDR475C	S288C	YPS	0.22639001763099997	-0.872067070797	0.8749315770617111
6-AU + 39ºC (72H)	YDR476C	S288C	YPS	-0.053959247351199995	-0.48029028798	0.8749315770617111
6-AU + 39ºC (72H)	YDR477W	S288C	YPS	0.37596327387199996	0.391766093886	0.8749315770617111
6-AU + 39ºC (72H)	YDR479C	S288C	YPS	-0.390371951972	0.38400974793399995	0.8749315770617111
6-AU + 39ºC (72H)	YDR480W	S288C	YPS	-0.374259916473	-0.584236318071	0.8749315770617111
6-AU + 39ºC (72H)	YDR481C	S288C	YPS	-0.395814144506	-0.615345686333	0.8749315770617111
6-AU + 39ºC (72H)	YDR482C	S288C	YPS	-0.0400598204328	0.221290634364	0.8749315770617111
6-AU + 39ºC (72H)	YDR483W	S288C	YPS	-0.0248937552691	0.0332662417061	0.8749315770617111
6-AU + 39ºC (72H)	YDR485C	S288C	YPS	-0.48152027846400003	-0.04828953330030001	0.8749315770617111
6-AU + 39ºC (72H)	YDR486C	S288C	YPS	-0.4798054686399999	1.04776712677	0.8749315770617111
6-AU + 39ºC (72H)	YDR488C	S288C	YPS	-0.447676071025	0.218924563283	0.8749315770617111
6-AU + 39ºC (72H)	YDR490C	S288C	YPS	0.023383562110900005	0.40843166327799996	0.8749315770617111
6-AU + 39ºC (72H)	YDR491C	S288C	YPS	-1.62947093185	0.4211797397	0.8749315770617111
6-AU + 39ºC (72H)	YDR492W	S288C	YPS	-0.605014835159	-0.249463600762	0.8749315770617111
6-AU + 39ºC (72H)	YDR493W	S288C	YPS	1.1891633513	-0.599823832488	0.8749315770617111
6-AU + 39ºC (72H)	YDR494W	S288C	YPS	0.656831715471	0.0507579127141	0.8749315770617111
6-AU + 39ºC (72H)	YDR496C	S288C	YPS	0.6992759308650001	0.518978871349	0.8749315770617111
6-AU + 39ºC (72H)	YDR497C	S288C	YPS	-0.709192204242	-1.10610578158	0.8749315770617111
6-AU + 39ºC (72H)	YDR500C	S288C	YPS	-1.44192448707	0.161308174765	0.8749315770617111
6-AU + 39ºC (72H)	YDR501W	S288C	YPS	-0.291213799179	-0.350577827808	0.8749315770617111
6-AU + 39ºC (72H)	YDR502C	S288C	YPS	0.26014947712299996	0.8650841453039999	0.8749315770617111
6-AU + 39ºC (72H)	YDR503C	S288C	YPS	0.0633662695462	-0.825634357396	0.8749315770617111
6-AU + 39ºC (72H)	YDR504C	S288C	YPS	-0.49235579985	-0.017338208508099997	0.8749315770617111
6-AU + 39ºC (72H)	YDR505C	S288C	YPS	-0.0254656130423	0.486489867578	0.8749315770617111
6-AU + 39ºC (72H)	YDR506C	S288C	YPS	0.573568765591	-0.4926550899	0.8749315770617111
6-AU + 39ºC (72H)	YDR508C	S288C	YPS	0.214333667702	-0.410483937904	0.8749315770617111
6-AU + 39ºC (72H)	YDR509W	S288C	YPS	0.706991811581	1.22698002335	0.8749315770617111
6-AU + 39ºC (72H)	YDR512C	S288C	YPS	0.609378209223	-0.39359466446999997	0.8749315770617111
6-AU + 39ºC (72H)	YDR513W	S288C	YPS	-0.7844147880210001	0.5216022402530001	0.8749315770617111
6-AU + 39ºC (72H)	YDR514C	S288C	YPS	-0.474816792151	-0.34782771873	0.8749315770617111
6-AU + 39ºC (72H)	YDR515W	S288C	YPS	0.265118302742	-0.875000418681	0.8749315770617111
6-AU + 39ºC (72H)	YDR516C	S288C	YPS	-0.154872675205	-0.522217617243	0.8749315770617111
6-AU + 39ºC (72H)	YDR517W	S288C	YPS	-2.04917712615	0.521919090688	0.8749315770617111
6-AU + 39ºC (72H)	YDR519W	S288C	YPS	0.171771110579	0.582483333495	0.8749315770617111
6-AU + 39ºC (72H)	YDR520C	S288C	YPS	0.894754325446	-0.779775792253	0.8749315770617111
6-AU + 39ºC (72H)	YDR522C	S288C	YPS	0.190667612432	-0.6662471361119999	0.8749315770617111
6-AU + 39ºC (72H)	YDR524C	S288C	YPS	0.058369958106899995	0.970702992993	0.8749315770617111
6-AU + 39ºC (72H)	YDR525W	S288C	YPS	-2.12613360713	0.0494523362224	0.8749315770617111
6-AU + 39ºC (72H)	YDR525W-A	S288C	YPS	0.370925733702	0.30397790899599997	0.8749315770617111
6-AU + 39ºC (72H)	YDR528W	S288C	YPS	-0.7211752586489999	0.20854637541700002	0.8749315770617111
6-AU + 39ºC (72H)	YDR530C	S288C	YPS	-0.445469570404	-0.628663330043	0.8749315770617111
6-AU + 39ºC (72H)	YDR532C	S288C	YPS	-1.56112209377	-0.209712995814	0.8749315770617111
6-AU + 39ºC (72H)	YDR533C	S288C	YPS	-1.0051625774200001	-0.0437849126566	0.8749315770617111
6-AU + 39ºC (72H)	YDR534C	S288C	YPS	-0.08175428371280001	-0.9484868147750001	0.8749315770617111
6-AU + 39ºC (72H)	YDR537C	S288C	YPS	0.156106483164	0.212548616335	0.8749315770617111
6-AU + 39ºC (72H)	YEL001C	S288C	YPS	0.45947283264600003	-0.926925715287	0.8749315770617111
6-AU + 39ºC (72H)	YEL003W	S288C	YPS	0.683753313525	-0.343214681793	0.8749315770617111
6-AU + 39ºC (72H)	YEL004W	S288C	YPS	1.59211235681	0.26881438215500003	0.8749315770617111
6-AU + 39ºC (72H)	YEL005C	S288C	YPS	0.263578333278	-1.15120925015	0.8749315770617111
6-AU + 39ºC (72H)	YEL006W	S288C	YPS	-0.028247788911	-0.886789545352	0.8749315770617111
6-AU + 39ºC (72H)	YEL007W	S288C	YPS	-0.542380757341	0.599525305934	0.8749315770617111
6-AU + 39ºC (72H)	YEL008W	S288C	YPS	0.662806064037	0.8589151055069999	0.8749315770617111
6-AU + 39ºC (72H)	YEL010W	S288C	YPS	0.0481963869074	-0.6724497696899999	0.8749315770617111
6-AU + 39ºC (72H)	YEL011W	S288C	YPS	-0.29217122194	0.22615104368900002	0.8749315770617111
6-AU + 39ºC (72H)	YEL012W	S288C	YPS	-0.368390930221	-0.0391474438787	0.8749315770617111
6-AU + 39ºC (72H)	YEL013W	S288C	YPS	0.547125878917	1.15624068236	0.8749315770617111
6-AU + 39ºC (72H)	YEL014C	S288C	YPS	0.0248342026572	0.446472039371	0.8749315770617111
6-AU + 39ºC (72H)	YEL015W	S288C	YPS	0.0453302265859	-0.805684995905	0.8749315770617111
6-AU + 39ºC (72H)	YEL016C	S288C	YPS	0.07148527563519999	-0.324239539953	0.8749315770617111
6-AU + 39ºC (72H)	YEL017C-A	S288C	YPS	0.215946169193	-0.021729831888099998	0.8749315770617111
6-AU + 39ºC (72H)	YEL017W	S288C	YPS	-0.115800053839	-0.228766014147	0.8749315770617111
6-AU + 39ºC (72H)	YEL020C	S288C	YPS	0.143237774529	-1.2320878050700002	0.8749315770617111
6-AU + 39ºC (72H)	YEL023C	S288C	YPS	0.034099978272700004	-0.478386894884	0.8749315770617111
6-AU + 39ºC (72H)	YEL025C	S288C	YPS	-0.722044879482	0.0793408759408	0.8749315770617111
6-AU + 39ºC (72H)	YEL028W	S288C	YPS	0.11178330651599999	-0.455735524502	0.8749315770617111
6-AU + 39ºC (72H)	YEL030W	S288C	YPS	-0.469668545201	-0.533367698578	0.8749315770617111
6-AU + 39ºC (72H)	YEL033W	S288C	YPS	-0.112650636863	-0.578271894941	0.8749315770617111
6-AU + 39ºC (72H)	YEL037C	S288C	YPS	0.210625372368	0.22669312515599999	0.8749315770617111
6-AU + 39ºC (72H)	YEL038W	S288C	YPS	0.653724290722	-1.22552403834	0.8749315770617111
6-AU + 39ºC (72H)	YEL039C	S288C	YPS	0.42446658578	0.587907965643	0.8749315770617111
6-AU + 39ºC (72H)	YEL040W	S288C	YPS	0.3726657388620001	-0.0725824179852	0.8749315770617111
6-AU + 39ºC (72H)	YEL041W	S288C	YPS	0.0025989370629	-0.173463015553	0.8749315770617111
6-AU + 39ºC (72H)	YEL042W	S288C	YPS	0.069567376134	-0.309681980323	0.8749315770617111
6-AU + 39ºC (72H)	YEL043W	S288C	YPS	0.716150697894	0.19671067555	0.8749315770617111
6-AU + 39ºC (72H)	YEL047C	S288C	YPS	-0.306879190089	-0.12483372696699999	0.8749315770617111
6-AU + 39ºC (72H)	YEL048C	S288C	YPS	-3.7314773327099995	-0.422157776826	0.8749315770617111
6-AU + 39ºC (72H)	YEL049W	S288C	YPS	0.196207532329	-0.589360133179	0.8749315770617111
6-AU + 39ºC (72H)	YEL052W	S288C	YPS	0.054308928072300006	-1.07718917103	0.8749315770617111
6-AU + 39ºC (72H)	YEL053C	S288C	YPS	0.25372619348299996	0.281632700118	0.8749315770617111
6-AU + 39ºC (72H)	YEL056W	S288C	YPS	-0.0710416850261	0.17098394720899998	0.8749315770617111
6-AU + 39ºC (72H)	YEL057C	S288C	YPS	0.103216128847	0.191502112493	0.8749315770617111
6-AU + 39ºC (72H)	YEL059W	S288C	YPS	-5.54759149472	-0.282891703414	0.4238832062505645
6-AU + 39ºC (72H)	YEL060C	S288C	YPS	-0.023294233193000002	1.6386725738799999	0.8749315770617111
6-AU + 39ºC (72H)	YEL061C	S288C	YPS	-3.11019394557	0.152924235903	0.8749315770617111
6-AU + 39ºC (72H)	YEL064C	S288C	YPS	0.0346176278992	0.207271338726	0.8749315770617111
6-AU + 39ºC (72H)	YEL065W	S288C	YPS	0.8495951217450001	-1.3004061033399998	0.8749315770617111
6-AU + 39ºC (72H)	YEL066W	S288C	YPS	0.504496897727	-0.678208049163	0.8749315770617111
6-AU + 39ºC (72H)	YEL067C	S288C	YPS	0.838832895882	-0.638504017412	0.8749315770617111
6-AU + 39ºC (72H)	YEL068C	S288C	YPS	0.874685858731	0.171355769286	0.8749315770617111
6-AU + 39ºC (72H)	YEL071W	S288C	YPS	0.579144569753	-0.113172103965	0.8749315770617111
6-AU + 39ºC (72H)	YER001W	S288C	YPS	-0.640165382585	0.317576518875	0.8749315770617111
6-AU + 39ºC (72H)	YER002W	S288C	YPS	1.14170144661	-0.209064788539	0.8749315770617111
6-AU + 39ºC (72H)	YER004W	S288C	YPS	0.386110122746	0.40864620538	0.8749315770617111
6-AU + 39ºC (72H)	YER005W	S288C	YPS	-5.16396349429	-0.316631312035	0.6554094598054955
6-AU + 39ºC (72H)	YER007C-A	S288C	YPS	0.58467838169	0.541678341918	0.8749315770617111
6-AU + 39ºC (72H)	YER007W	S288C	YPS	0.042743505443400005	-0.307134960922	0.8749315770617111
6-AU + 39ºC (72H)	YER010C	S288C	YPS	0.607143459287	-0.5204600516969999	0.8749315770617111
6-AU + 39ºC (72H)	YER011W	S288C	YPS	0.353366111637	-1.0050114054100001	0.8749315770617111
6-AU + 39ºC (72H)	YER016W	S288C	YPS	-5.416212324909999	0.18214700796	0.2856999781121565
6-AU + 39ºC (72H)	YER019C-A	S288C	YPS	-0.977295009034	-1.00359435864	0.8749315770617111
6-AU + 39ºC (72H)	YER019W	S288C	YPS	-4.22429046608	-1.3237163699299999	0.8749315770617111
6-AU + 39ºC (72H)	YER020W	S288C	YPS	-0.404087376589	0.039052007000699995	0.8749315770617111
6-AU + 39ºC (72H)	YER024W	S288C	YPS	-0.0821902393717	-0.20986951229400005	0.8749315770617111
6-AU + 39ºC (72H)	YER027C	S288C	YPS	-0.633519921893	-0.612502430862	0.8749315770617111
6-AU + 39ºC (72H)	YER028C	S288C	YPS	0.103104658574	-0.09640269925	0.8749315770617111
6-AU + 39ºC (72H)	YER030W	S288C	YPS	0.0924180187179	1.16418866556	0.8749315770617111
6-AU + 39ºC (72H)	YER031C	S288C	YPS	0.18289523308400002	-0.27684176884100004	0.8749315770617111
6-AU + 39ºC (72H)	YER032W	S288C	YPS	0.302591402032	-1.06796920512	0.8749315770617111
6-AU + 39ºC (72H)	YER033C	S288C	YPS	-0.582182516455	-0.129702534737	0.8749315770617111
6-AU + 39ºC (72H)	YER034W	S288C	YPS	-0.534612195468	-0.719575736573	0.8749315770617111
6-AU + 39ºC (72H)	YER035W	S288C	YPS	-0.267699679419	-1.2897522937700001	0.8749315770617111
6-AU + 39ºC (72H)	YER039C	S288C	YPS	-0.053269047849199995	-1.80948320772	0.8749315770617111
6-AU + 39ºC (72H)	YER039C-A	S288C	YPS	0.0292227720571	-0.301649249172	0.8749315770617111
6-AU + 39ºC (72H)	YER041W	S288C	YPS	0.849852419568	-0.12523837933	0.8749315770617111
6-AU + 39ºC (72H)	YER042W	S288C	YPS	-0.576836524295	-0.345042488881	0.8749315770617111
6-AU + 39ºC (72H)	YER045C	S288C	YPS	-0.739324298873	-1.9313408310799998	0.8749315770617111
6-AU + 39ºC (72H)	YER046W	S288C	YPS	-0.819019436505	0.115110617832	0.8749315770617111
6-AU + 39ºC (72H)	YER046W-A	S288C	YPS	0.889854214379	-0.0645924425554	0.8749315770617111
6-AU + 39ºC (72H)	YER047C	S288C	YPS	-0.7369429578919999	-0.644316505032	0.8749315770617111
6-AU + 39ºC (72H)	YER048C	S288C	YPS	-0.23110688989199998	-0.7123217703460001	0.8749315770617111
6-AU + 39ºC (72H)	YER049W	S288C	YPS	0.14708960692700002	0.5163371785649999	0.8749315770617111
6-AU + 39ºC (72H)	YER051W	S288C	YPS	0.579065166271	-0.0636693770709	0.8749315770617111
6-AU + 39ºC (72H)	YER052C	S288C	YPS	0.25770247557	-0.5913902664490001	0.8749315770617111
6-AU + 39ºC (72H)	YER053C	S288C	YPS	-0.0228773649097	1.5536024312799999	0.8749315770617111
6-AU + 39ºC (72H)	YER054C	S288C	YPS	-0.107006881643	-0.7544056160889999	0.8749315770617111
6-AU + 39ºC (72H)	YER055C	S288C	YPS	-1.58177539768	-1.48012519712	0.9142071043469484
6-AU + 39ºC (72H)	YER056C	S288C	YPS	0.5098848821140001	-1.12980619413	0.8749315770617111
6-AU + 39ºC (72H)	YER057C	S288C	YPS	1.55667931622	-1.4353790442299998	0.6150878866971751
6-AU + 39ºC (72H)	YER059W	S288C	YPS	-0.283039057953	-0.8131527407379999	0.8749315770617111
6-AU + 39ºC (72H)	YER060W	S288C	YPS	0.219438395435	0.304919298361	0.8749315770617111
6-AU + 39ºC (72H)	YER060W-A	S288C	YPS	0.996843535637	-1.29729028015	0.8749315770617111
6-AU + 39ºC (72H)	YER061C	S288C	YPS	1.6977151711000005	-0.367473209202	0.8749315770617111
6-AU + 39ºC (72H)	YER062C	S288C	YPS	0.783558910099	0.226319776089	0.8749315770617111
6-AU + 39ºC (72H)	YER063W	S288C	YPS	-0.104723268025	0.216057639467	0.8749315770617111
6-AU + 39ºC (72H)	YER064C	S288C	YPS	0.0272896026555	-0.560096895886	0.8749315770617111
6-AU + 39ºC (72H)	YER065C	S288C	YPS	-0.0623622735892	0.9527074152689999	0.8749315770617111
6-AU + 39ºC (72H)	YER066C-A	S288C	YPS	-0.443807441736	-0.605918049772	0.8749315770617111
6-AU + 39ºC (72H)	YER066W	S288C	YPS	-1.2029719223100002	-0.304335224668	0.8749315770617111
6-AU + 39ºC (72H)	YER067C-A	S288C	YPS	-0.031733143697200004	0.335301055865	0.8749315770617111
6-AU + 39ºC (72H)	YER067W	S288C	YPS	0.257933051067	-0.474706848867	0.8749315770617111
6-AU + 39ºC (72H)	YER071C	S288C	YPS	0.371421241973	-0.285483005526	0.8749315770617111
6-AU + 39ºC (72H)	YER072W	S288C	YPS	-0.485963056011	-0.455430889987	0.8749315770617111
6-AU + 39ºC (72H)	YER073W	S288C	YPS	0.0357140067542	0.151917949461	0.8749315770617111
6-AU + 39ºC (72H)	YER074W	S288C	YPS	2.68123877255	-0.406525979697	0.863634691307311
6-AU + 39ºC (72H)	YER075C	S288C	YPS	-0.127893815025	0.568060912485	0.8749315770617111
6-AU + 39ºC (72H)	YER077C	S288C	YPS	0.945953538284	-0.627372259957	0.8749315770617111
6-AU + 39ºC (72H)	YER078C	S288C	YPS	0.3772940457	-0.203634811926	0.8749315770617111
6-AU + 39ºC (72H)	YER079W	S288C	YPS	0.0369355987932	1.25467962284	0.8749315770617111
6-AU + 39ºC (72H)	YER080W	S288C	YPS	-0.495350990831	0.370288978851	0.8749315770617111
6-AU + 39ºC (72H)	YER081W	S288C	YPS	-0.05433717738819999	-0.186875332646	0.8749315770617111
6-AU + 39ºC (72H)	YER083C	S288C	YPS	0.309013158682	-0.31224197914	0.8749315770617111
6-AU + 39ºC (72H)	YER084W	S288C	YPS	-1.0230115641	-0.600637718184	0.8749315770617111
6-AU + 39ºC (72H)	YER085C	S288C	YPS	-0.939471465527	0.528518741679	0.8749315770617111
6-AU + 39ºC (72H)	YER087C-A	S288C	YPS	-0.107425276917	-0.256738944849	0.8749315770617111
6-AU + 39ºC (72H)	YER088C	S288C	YPS	-0.273616765858	-0.819234742102	0.8749315770617111
6-AU + 39ºC (72H)	YER089C	S288C	YPS	-0.738098125864	-0.3696339001210001	0.8749315770617111
6-AU + 39ºC (72H)	YER090W	S288C	YPS	0.371363979846	1.19223947275	0.8749315770617111
6-AU + 39ºC (72H)	YER091C	S288C	YPS	-0.258787402	0.0316094575033	0.8749315770617111
6-AU + 39ºC (72H)	YER091C-A	S288C	YPS	0.057970650209099986	1.7985575939200005	0.8749315770617111
6-AU + 39ºC (72H)	YER092W	S288C	YPS	-1.70062561414	0.4278740640730001	0.8749315770617111
6-AU + 39ºC (72H)	YER093C-A	S288C	YPS	0.300258924733	0.647350634259	0.8749315770617111
6-AU + 39ºC (72H)	YER095W	S288C	YPS	-2.0411253076199998	-0.10249615303899999	0.8749315770617111
6-AU + 39ºC (72H)	YER096W	S288C	YPS	0.211531640962	-0.242402035282	0.8749315770617111
6-AU + 39ºC (72H)	YER097W	S288C	YPS	0.448400627803	-0.429540773711	0.8749315770617111
6-AU + 39ºC (72H)	YER098W	S288C	YPS	-0.145633621915	0.07361160927799999	0.8749315770617111
6-AU + 39ºC (72H)	YER101C	S288C	YPS	1.00951602605	0.0863276189087	0.8749315770617111
6-AU + 39ºC (72H)	YER106W	S288C	YPS	-0.0771244498851	0.014523965848299996	0.8749315770617111
6-AU + 39ºC (72H)	YER108C	S288C	YPS	-0.32228804667	0.23510378634399998	0.8749315770617111
6-AU + 39ºC (72H)	YER109C	S288C	YPS	-0.0428969679433	0.85600237199	0.8749315770617111
6-AU + 39ºC (72H)	YER111C	S288C	YPS	-3.32745027223	0.131765498293	0.8749315770617111
6-AU + 39ºC (72H)	YER113C	S288C	YPS	-0.870245371669	-0.0211365962542	0.8749315770617111
6-AU + 39ºC (72H)	YER114C	S288C	YPS	-0.189720115107	0.312525999289	0.8749315770617111
6-AU + 39ºC (72H)	YER115C	S288C	YPS	-0.0726923612687	-0.705514448709	0.8749315770617111
6-AU + 39ºC (72H)	YER116C	S288C	YPS	-1.21547033586	0.821495450869	0.8749315770617111
6-AU + 39ºC (72H)	YER117W	S288C	YPS	0.054809780808300006	-1.15596811463	0.8749315770617111
6-AU + 39ºC (72H)	YER118C	S288C	YPS	-0.0695727205992	-1.0297333743000001	0.8749315770617111
6-AU + 39ºC (72H)	YER119C	S288C	YPS	-1.17681763676	1.20144874974	0.8749315770617111
6-AU + 39ºC (72H)	YER119C-A	S288C	YPS	-0.520320332107	-1.0355649492899999	0.8749315770617111
6-AU + 39ºC (72H)	YER120W	S288C	YPS	-0.24245013546900002	0.549988221763	0.8749315770617111
6-AU + 39ºC (72H)	YER121W	S288C	YPS	0.0952605106936	1.11656566342	0.8749315770617111
6-AU + 39ºC (72H)	YER123W	S288C	YPS	0.185517074998	-0.711284180608	0.8749315770617111
6-AU + 39ºC (72H)	YER124C	S288C	YPS	-1.31504230296	-1.12285151795	0.8749315770617111
6-AU + 39ºC (72H)	YER128W	S288C	YPS	-0.69191278485	-0.25362846612	0.8749315770617111
6-AU + 39ºC (72H)	YER129W	S288C	YPS	-1.1432948607200002	0.0960232422229	0.8749315770617111
6-AU + 39ºC (72H)	YER130C	S288C	YPS	-0.0638144411255	-0.326289524093	0.8749315770617111
6-AU + 39ºC (72H)	YER131W	S288C	YPS	0.8133947686599999	0.714851229362	0.8749315770617111
6-AU + 39ºC (72H)	YER132C	S288C	YPS	-0.0871613554753	-0.44142381026999994	0.8749315770617111
6-AU + 39ºC (72H)	YER134C	S288C	YPS	0.9591215369689999	0.0553381193652	0.8749315770617111
6-AU + 39ºC (72H)	YER135C	S288C	YPS	1.17290777874	-0.830385586932	0.8749315770617111
6-AU + 39ºC (72H)	YER137C	S288C	YPS	0.755860837605	-0.282063311312	0.8749315770617111
6-AU + 39ºC (72H)	YER139C	S288C	YPS	-2.53408655903	0.318324743999	0.8749315770617111
6-AU + 39ºC (72H)	YER140W	S288C	YPS	-1.5283002061700002	-0.35690643806500005	0.8749315770617111
6-AU + 39ºC (72H)	YER142C	S288C	YPS	-0.161653274516	0.759998980637	0.8749315770617111
6-AU + 39ºC (72H)	YER143W	S288C	YPS	-0.433600276756	0.618026317364	0.8749315770617111
6-AU + 39ºC (72H)	YER144C	S288C	YPS	0.642411584947	-0.250414152068	0.8749315770617111
6-AU + 39ºC (72H)	YER145C	S288C	YPS	0.223978136849	-0.0568567109686	0.8749315770617111
6-AU + 39ºC (72H)	YER149C	S288C	YPS	-1.04720366744	0.330612432921	0.8749315770617111
6-AU + 39ºC (72H)	YER150W	S288C	YPS	0.216388996307	-0.7291026274869999	0.8749315770617111
6-AU + 39ºC (72H)	YER151C	S288C	YPS	-1.7509475711900002	0.5335715517499999	0.8749315770617111
6-AU + 39ºC (72H)	YER152C	S288C	YPS	-0.455795077114	0.291863533445	0.8749315770617111
6-AU + 39ºC (72H)	YER153C	S288C	YPS	-0.050935807054699994	0.701227424148	0.8749315770617111
6-AU + 39ºC (72H)	YER155C	S288C	YPS	-3.9974980865699994	0.697312221663	0.5722198322509048
6-AU + 39ºC (72H)	YER156C	S288C	YPS	-1.34039644573	0.598697677327	0.8749315770617111
6-AU + 39ºC (72H)	YER158C	S288C	YPS	-0.485373637852	-0.296851446439	0.8749315770617111
6-AU + 39ºC (72H)	YER161C	S288C	YPS	1.1396728403299998	1.82077148165	0.8749315770617111
6-AU + 39ºC (72H)	YER162C	S288C	YPS	-0.861559088777	0.352006326998	0.8749315770617111
6-AU + 39ºC (72H)	YER163C	S288C	YPS	-0.22952111072599998	0.435300580175	0.8749315770617111
6-AU + 39ºC (72H)	YER164W	S288C	YPS	0.347944533469	1.46552564527	0.8749315770617111
6-AU + 39ºC (72H)	YER166W	S288C	YPS	-0.4282031304290001	-0.0327142348035	0.8749315770617111
6-AU + 39ºC (72H)	YER167W	S288C	YPS	-1.7725071436900002	-0.10337340882200001	0.8749315770617111
6-AU + 39ºC (72H)	YER170W	S288C	YPS	-0.6301987185369999	-0.9793938568549999	0.8749315770617111
6-AU + 39ºC (72H)	YER173W	S288C	YPS	0.0710752788071	-0.18796865752099998	0.8749315770617111
6-AU + 39ºC (72H)	YER174C	S288C	YPS	-2.20269994215	-0.6380505013669999	0.8749315770617111
6-AU + 39ºC (72H)	YER175C	S288C	YPS	0.526809276319	-0.906490007465	0.8749315770617111
6-AU + 39ºC (72H)	YER176W	S288C	YPS	0.355763486013	-1.4740981674	0.8749315770617111
6-AU + 39ºC (72H)	YER177W	S288C	YPS	-0.262458286077	0.461218182272	0.8749315770617111
6-AU + 39ºC (72H)	YER178W	S288C	YPS	0.399573594006	-1.02329863823	0.8749315770617111
6-AU + 39ºC (72H)	YER179W	S288C	YPS	0.555318180528	-0.49285130812100003	0.8749315770617111
6-AU + 39ºC (72H)	YER180C	S288C	YPS	-0.607306083727	0.306293589405	0.8749315770617111
6-AU + 39ºC (72H)	YER181C	S288C	YPS	0.0778047239518	-1.2990730410299998	0.8749315770617111
6-AU + 39ºC (72H)	YER182W	S288C	YPS	-0.0816290705288	-0.0280233213739	0.8749315770617111
6-AU + 39ºC (72H)	YER183C	S288C	YPS	-0.810243824695	-0.363089220772	0.8749315770617111
6-AU + 39ºC (72H)	YER184C	S288C	YPS	-0.035354400597699995	-1.44109762196	0.8749315770617111
6-AU + 39ºC (72H)	YER185W	S288C	YPS	-0.160145371843	-0.196548051109	0.8749315770617111
6-AU + 39ºC (72H)	YER186C	S288C	YPS	0.358627355849	-0.563604392028	0.8749315770617111
6-AU + 39ºC (72H)	YER187W	S288C	YPS	0.0298251696314	0.0314575219934	0.8749315770617111
6-AU + 39ºC (72H)	YER188W	S288C	YPS	0.22699775967099997	0.44143068172600003	0.8749315770617111
6-AU + 39ºC (72H)	YFL001W	S288C	YPS	-2.25137504044	-0.11352712915100001	0.8749315770617111
6-AU + 39ºC (72H)	YFL003C	S288C	YPS	-2.2159000076299997	0.74520321056	0.6403775676008701
6-AU + 39ºC (72H)	YFL004W	S288C	YPS	-0.986992922833	0.149351079189	0.8749315770617111
6-AU + 39ºC (72H)	YFL006W	S288C	YPS	0.102379338301	0.172397176499	0.8749315770617111
6-AU + 39ºC (72H)	YFL007W	S288C	YPS	-0.224277426899	0.443250090369	0.8749315770617111
6-AU + 39ºC (72H)	YFL010C	S288C	YPS	-0.660646900108	-0.41583909200400004	0.8749315770617111
6-AU + 39ºC (72H)	YFL010W-A	S288C	YPS	-0.138924791136	0.152676863515	0.8749315770617111
6-AU + 39ºC (72H)	YFL011W	S288C	YPS	-0.36786640913900004	0.62479699124	0.8749315770617111
6-AU + 39ºC (72H)	YFL012W	S288C	YPS	0.0382243783943	-0.284466030154	0.8749315770617111
6-AU + 39ºC (72H)	YFL013C	S288C	YPS	-1.1169825317	-0.641179303977	0.8749315770617111
6-AU + 39ºC (72H)	YFL013W-A	S288C	YPS	-1.5483182822100001	-0.61259023279	0.8749315770617111
6-AU + 39ºC (72H)	YFL014W	S288C	YPS	0.538675515988	-0.109569170945	0.8749315770617111
6-AU + 39ºC (72H)	YFL015C	S288C	YPS	-0.411500913276	0.45630051081999995	0.8749315770617111
6-AU + 39ºC (72H)	YFL018C	S288C	YPS	1.2936758947	0.73563280043	0.8749315770617111
6-AU + 39ºC (72H)	YFL019C	S288C	YPS	-0.606044026451	-0.455816454975	0.8749315770617111
6-AU + 39ºC (72H)	YFL020C	S288C	YPS	-0.1810361227	-1.23583351166	0.8749315770617111
6-AU + 39ºC (72H)	YFL021W	S288C	YPS	-0.244234423341	-1.19302739962	0.8749315770617111
6-AU + 39ºC (72H)	YFL023W	S288C	YPS	-2.2396668442400003	-0.179635872825	0.8749315770617111
6-AU + 39ºC (72H)	YFL025C	S288C	YPS	-2.66417542225	-0.386422392211	0.8749315770617111
6-AU + 39ºC (72H)	YFL026W	S288C	YPS	0.322509460227	-2.9401819275300003	0.8749315770617111
6-AU + 39ºC (72H)	YFL027C	S288C	YPS	0.0383847123494	-0.16505693533500002	0.8749315770617111
6-AU + 39ºC (72H)	YFL028C	S288C	YPS	-1.4921204674500002	0.889777101382	0.8749315770617111
6-AU + 39ºC (72H)	YFL030W	S288C	YPS	-0.08756524434310001	-0.215253679206	0.8749315770617111
6-AU + 39ºC (72H)	YFL031W	S288C	YPS	0.537109587693	0.121047555141	0.8749315770617111
6-AU + 39ºC (72H)	YFL032W	S288C	YPS	-0.5930325442459999	0.333444235966	0.8749315770617111
6-AU + 39ºC (72H)	YFL033C	S288C	YPS	0.304682614904	0.8195454845769999	0.8749315770617111
6-AU + 39ºC (72H)	YFL034C-A	S288C	YPS	-0.293166819451	0.38184829352	0.8749315770617111
6-AU + 39ºC (72H)	YFL034W	S288C	YPS	-0.0770664242632	-0.217857960734	0.8749315770617111
6-AU + 39ºC (72H)	YFL035C-B	S288C	YPS	0.571008003279	0.352433120717	0.8749315770617111
6-AU + 39ºC (72H)	YFL036W	S288C	YPS	0.91166955771	-0.135308115206	0.8749315770617111
6-AU + 39ºC (72H)	YFL040W	S288C	YPS	-0.09321587101839998	0.62244619006	0.8749315770617111
6-AU + 39ºC (72H)	YFL041W	S288C	YPS	-0.273687770895	0.36938041977200003	0.8749315770617111
6-AU + 39ºC (72H)	YFL042C	S288C	YPS	-0.0293189724302	-0.7983806390070001	0.8749315770617111
6-AU + 39ºC (72H)	YFL043C	S288C	YPS	0.21793278324700002	-0.280339339547	0.8749315770617111
6-AU + 39ºC (72H)	YFL044C	S288C	YPS	0.062480615318	0.236470442438	0.8749315770617111
6-AU + 39ºC (72H)	YFL046W	S288C	YPS	-0.148631866876	0.142671261221	0.8749315770617111
6-AU + 39ºC (72H)	YFL047W	S288C	YPS	-0.058676119611599985	0.469415064853	0.8749315770617111
6-AU + 39ºC (72H)	YFL048C	S288C	YPS	-0.18402520572	0.36899561828	0.8749315770617111
6-AU + 39ºC (72H)	YFL049W	S288C	YPS	-0.38326610378	-0.0149492325768	0.8749315770617111
6-AU + 39ºC (72H)	YFL050C	S288C	YPS	-0.14009599250399998	-0.312186244003	0.8749315770617111
6-AU + 39ºC (72H)	YFL051C	S288C	YPS	-0.36993089968500004	-0.9347942950079999	0.8749315770617111
6-AU + 39ºC (72H)	YFL052W	S288C	YPS	-0.04327260749530002	0.3962936193810001	0.8749315770617111
6-AU + 39ºC (72H)	YFL053W	S288C	YPS	-0.024682267147300003	-0.42589355798	0.8749315770617111
6-AU + 39ºC (72H)	YFL054C	S288C	YPS	-0.07192123129410001	-0.146327638893	0.8749315770617111
6-AU + 39ºC (72H)	YFL055W	S288C	YPS	-0.231392437031	-1.29114185471	0.8749315770617111
6-AU + 39ºC (72H)	YFL056C	S288C	YPS	0.264955678302	-0.697957374958	0.8749315770617111
6-AU + 39ºC (72H)	YFL063W	S288C	YPS	0.18717691318100002	-0.231310743063	0.8749315770617111
6-AU + 39ºC (72H)	YFR006W	S288C	YPS	0.10848042704000002	-0.5656223093770001	0.8749315770617111
6-AU + 39ºC (72H)	YFR007W	S288C	YPS	0.10563793506500001	-0.6572623266650001	0.8749315770617111
6-AU + 39ºC (72H)	YFR008W	S288C	YPS	-0.263511145715	0.566469025359	0.8749315770617111
6-AU + 39ºC (72H)	YFR009W	S288C	YPS	-0.156414935154	-0.36270747325999997	0.8749315770617111
6-AU + 39ºC (72H)	YFR010W	S288C	YPS	0.1070595628	0.172073454609	0.8749315770617111
6-AU + 39ºC (72H)	YFR012W	S288C	YPS	-4.69239766396	0.07618611450019999	0.7024721203783739
6-AU + 39ºC (72H)	YFR013W	S288C	YPS	-0.0767862215893	0.518745241872	0.8749315770617111
6-AU + 39ºC (72H)	YFR014C	S288C	YPS	-0.9431125732979999	0.46161596318000003	0.8749315770617111
6-AU + 39ºC (72H)	YFR015C	S288C	YPS	1.22439635619	0.478181514723	0.8749315770617111
6-AU + 39ºC (72H)	YFR016C	S288C	YPS	-0.308557352152	0.707611006046	0.8749315770617111
6-AU + 39ºC (72H)	YFR017C	S288C	YPS	-0.119205241647	-0.7459071529729999	0.8749315770617111
6-AU + 39ºC (72H)	YFR018C	S288C	YPS	0.00212404315775	-0.0300496371685	0.8749315770617111
6-AU + 39ºC (72H)	YFR019W	S288C	YPS	-0.377028349431	-0.190860776673	0.8749315770617111
6-AU + 39ºC (72H)	YFR020W	S288C	YPS	-0.512072295359	0.0101155455777	0.8749315770617111
6-AU + 39ºC (72H)	YFR021W	S288C	YPS	-0.47026254433	0.22429498728500002	0.8749315770617111
6-AU + 39ºC (72H)	YFR022W	S288C	YPS	0.475786430832	1.3207463742799999	0.8749315770617111
6-AU + 39ºC (72H)	YFR023W	S288C	YPS	0.435271567364	0.56243166367	0.8749315770617111
6-AU + 39ºC (72H)	YFR024C	S288C	YPS	0.605009490693	0.0566314799364	0.8749315770617111
6-AU + 39ºC (72H)	YFR024C-A	S288C	YPS	0.802180553743	1.27112377867	0.8749315770617111
6-AU + 39ºC (72H)	YFR025C	S288C	YPS	-0.157660195539	-2.09992587692	0.8749315770617111
6-AU + 39ºC (72H)	YFR026C	S288C	YPS	-0.47187580931699996	0.610034051449	0.8749315770617111
6-AU + 39ºC (72H)	YFR030W	S288C	YPS	-1.04661806676	0.615879369355	0.8749315770617111
6-AU + 39ºC (72H)	YFR031C-A	S288C	YPS	0.9325480926459999	0.9272761595029999	0.8749315770617111
6-AU + 39ºC (72H)	YFR032C	S288C	YPS	0.12498413548699999	0.25911265088	0.8749315770617111
6-AU + 39ºC (72H)	YFR032C-A	S288C	YPS	0.391932535802	1.5412452643099999	0.8749315770617111
6-AU + 39ºC (72H)	YFR033C	S288C	YPS	0.0240332963766	-0.793721028873	0.8749315770617111
6-AU + 39ºC (72H)	YFR034C	S288C	YPS	0.33563317620099997	0.43483332122	0.8749315770617111
6-AU + 39ºC (72H)	YFR035C	S288C	YPS	-0.00710584819166	1.03614291503	0.8749315770617111
6-AU + 39ºC (72H)	YFR038W	S288C	YPS	0.268337961259	-0.785983006801	0.8749315770617111
6-AU + 39ºC (72H)	YFR039C	S288C	YPS	1.1179666767899998	0.23485565046100002	0.8749315770617111
6-AU + 39ºC (72H)	YFR040W	S288C	YPS	-1.8421798821400002	-0.222108337535	0.8749315770617111
6-AU + 39ºC (72H)	YFR041C	S288C	YPS	-0.235487824342	0.043164191201800005	0.8749315770617111
6-AU + 39ºC (72H)	YFR043C	S288C	YPS	-0.021883294388	0.6839945779530001	0.8749315770617111
6-AU + 39ºC (72H)	YFR044C	S288C	YPS	0.8641404654539999	0.892345498644	0.8749315770617111
6-AU + 39ºC (72H)	YFR045W	S288C	YPS	-0.180132144591	0.682542410417	0.8749315770617111
6-AU + 39ºC (72H)	YFR046C	S288C	YPS	-0.075427963941	-0.574967488475	0.8749315770617111
6-AU + 39ºC (72H)	YFR047C	S288C	YPS	0.622559950818	0.13526230550499999	0.8749315770617111
6-AU + 39ºC (72H)	YFR048W	S288C	YPS	-1.6832759532	0.11856543281700001	0.8749315770617111
6-AU + 39ºC (72H)	YFR049W	S288C	YPS	0.0810862255665	0.4093845050680001	0.8749315770617111
6-AU + 39ºC (72H)	YFR053C	S288C	YPS	0.10094473115000001	-1.18809903924	0.8749315770617111
6-AU + 39ºC (72H)	YFR054C	S288C	YPS	0.506843881432	0.107484066034	0.8749315770617111
6-AU + 39ºC (72H)	YFR055W	S288C	YPS	0.308685619316	0.048724725464199994	0.8749315770617111
6-AU + 39ºC (72H)	YFR056C	S288C	YPS	0.184408480222	0.754156716711	0.8749315770617111
6-AU + 39ºC (72H)	YFR057W	S288C	YPS	-0.166969490371	1.01601794968	0.8749315770617111
6-AU + 39ºC (72H)	YGL002W	S288C	YPS	0.385502380707	1.3360429970999999	0.8749315770617111
6-AU + 39ºC (72H)	YGL004C	S288C	YPS	0.0305504899045	0.9734599735259999	0.8749315770617111
6-AU + 39ºC (72H)	YGL005C	S288C	YPS	-2.16916800418	-0.26368369559099997	0.8749315770617111
6-AU + 39ºC (72H)	YGL006W	S288C	YPS	-0.207663775169	-0.4581756546	0.8749315770617111
6-AU + 39ºC (72H)	YGL007W	S288C	YPS	0.23517402788699998	0.16889807880199995	0.8749315770617111
6-AU + 39ºC (72H)	YGL010W	S288C	YPS	0.47642776665200004	0.720598819906	0.8749315770617111
6-AU + 39ºC (72H)	YGL013C	S288C	YPS	0.170296038192	1.139800344	0.8749315770617111
6-AU + 39ºC (72H)	YGL014W	S288C	YPS	-0.943078216022	0.9033138681640001	0.8749315770617111
6-AU + 39ºC (72H)	YGL015C	S288C	YPS	0.597604352452	0.26034645883900004	0.8749315770617111
6-AU + 39ºC (72H)	YGL016W	S288C	YPS	0.0762311607066	1.4229791215399998	0.8749315770617111
6-AU + 39ºC (72H)	YGL017W	S288C	YPS	-0.056449768120599986	-0.852239105015	0.8749315770617111
6-AU + 39ºC (72H)	YGL019W	S288C	YPS	1.2366237290100002	2.9616071249	0.8749315770617111
6-AU + 39ºC (72H)	YGL020C	S288C	YPS	-5.07760991655	0.367948103107	0.3481426826949429
6-AU + 39ºC (72H)	YGL021W	S288C	YPS	-0.374517977791	0.333017442248	0.8749315770617111
6-AU + 39ºC (72H)	YGL023C	S288C	YPS	0.0151569032235	0.592824110105	0.8749315770617111
6-AU + 39ºC (72H)	YGL024W	S288C	YPS	-1.7119146515700001	-0.057494992808999994	0.8749315770617111
6-AU + 39ºC (72H)	YGL027C	S288C	YPS	-6.19325175099	-7.001734956160001	0.8749315770617111
6-AU + 39ºC (72H)	YGL028C	S288C	YPS	0.392972416025	1.44855773185	0.8749315770617111
6-AU + 39ºC (72H)	YGL029W	S288C	YPS	-1.2416322563700002	-0.41930917689	0.8749315770617111
6-AU + 39ºC (72H)	YGL031C	S288C	YPS	-1.8234208093900002	0.449598551496	0.8749315770617111
6-AU + 39ºC (72H)	YGL032C	S288C	YPS	0.184846726366	0.0778047239518	0.8749315770617111
6-AU + 39ºC (72H)	YGL034C	S288C	YPS	0.794776942492	0.5209212026910001	0.8749315770617111
6-AU + 39ºC (72H)	YGL035C	S288C	YPS	0.433387261644	1.98796696655	0.8749315770617111
6-AU + 39ºC (72H)	YGL036W	S288C	YPS	0.259689853119	-0.606493725021	0.8749315770617111
6-AU + 39ºC (72H)	YGL037C	S288C	YPS	-0.038452663406599995	1.00374858464	0.8749315770617111
6-AU + 39ºC (72H)	YGL039W	S288C	YPS	0.20436853064399998	-0.30207451590100004	0.8749315770617111
6-AU + 39ºC (72H)	YGL041C	S288C	YPS	-0.7539604984899999	-0.331127792062	0.8749315770617111
6-AU + 39ºC (72H)	YGL042C	S288C	YPS	-5.68307979475	-2.34796937694	0.8749315770617111
6-AU + 39ºC (72H)	YGL043W	S288C	YPS	-5.63130643365	0.938451436175	0.052442870496436055
6-AU + 39ºC (72H)	YGL045W	S288C	YPS	0.8217092294760001	2.3405795086000003	0.8749315770617111
6-AU + 39ºC (72H)	YGL046W	S288C	YPS	-0.19816818755100002	-0.13708095065300002	0.8749315770617111
6-AU + 39ºC (72H)	YGL049C	S288C	YPS	0.169663864312	-0.8664424029530001	0.8749315770617111
6-AU + 39ºC (72H)	YGL050W	S288C	YPS	0.275311724812	-0.32816619486299997	0.8749315770617111
6-AU + 39ºC (72H)	YGL051W	S288C	YPS	0.341182258038	0.34595562893	0.8749315770617111
6-AU + 39ºC (72H)	YGL053W	S288C	YPS	-0.308863513657	-1.7240923972	0.8749315770617111
6-AU + 39ºC (72H)	YGL054C	S288C	YPS	-1.76665419083	1.3709232672799998	0.5021172819058993
6-AU + 39ºC (72H)	YGL056C	S288C	YPS	-0.7208774955889999	-0.402888689401	0.8749315770617111
6-AU + 39ºC (72H)	YGL057C	S288C	YPS	0.593705183363	0.13672516197100001	0.8749315770617111
6-AU + 39ºC (72H)	YGL058W	S288C	YPS	-4.0940153100800005	1.0049854465799999	0.2462505537259839
6-AU + 39ºC (72H)	YGL059W	S288C	YPS	-0.904316337131	2.0989012666	0.6057367115079899
6-AU + 39ºC (72H)	YGL060W	S288C	YPS	0.212825765029	1.41303383535	0.8749315770617111
6-AU + 39ºC (72H)	YGL062W	S288C	YPS	-1.5879161881600001	-0.884416602816	0.8749315770617111
6-AU + 39ºC (72H)	YGL063W	S288C	YPS	-0.6808497419480001	-0.73311784782	0.8749315770617111
6-AU + 39ºC (72H)	YGL066W	S288C	YPS	-0.48301062075199996	-0.209120523675	0.8749315770617111
6-AU + 39ºC (72H)	YGL067W	S288C	YPS	-1.0914298802200002	-0.5939426303149999	0.8749315770617111
6-AU + 39ºC (72H)	YGL071W	S288C	YPS	0.94678880184	0.395399566707	0.8749315770617111
6-AU + 39ºC (72H)	YGL077C	S288C	YPS	-0.285490640477	-0.0838187742586	0.8749315770617111
6-AU + 39ºC (72H)	YGL078C	S288C	YPS	0.641391555594	1.20996400975	0.8749315770617111
6-AU + 39ºC (72H)	YGL079W	S288C	YPS	0.485922590775	0.40697720525700004	0.8749315770617111
6-AU + 39ºC (72H)	YGL080W	S288C	YPS	0.928172502662	1.75867032336	0.8749315770617111
6-AU + 39ºC (72H)	YGL082W	S288C	YPS	-0.156184359657	-0.826814720704	0.8749315770617111
6-AU + 39ºC (72H)	YGL083W	S288C	YPS	0.34042563446900004	-0.588246957434	0.8749315770617111
6-AU + 39ºC (72H)	YGL084C	S288C	YPS	-1.32067307876	-0.124390136358	0.8749315770617111
6-AU + 39ºC (72H)	YGL085W	S288C	YPS	0.338390920229	-0.271134643534	0.8749315770617111
6-AU + 39ºC (72H)	YGL086W	S288C	YPS	0.46419810335199996	0.046680849283999994	0.8749315770617111
6-AU + 39ºC (72H)	YGL087C	S288C	YPS	0.40747500401299996	1.08703291238	0.8749315770617111
6-AU + 39ºC (72H)	YGL089C	S288C	YPS	-0.773941163277	0.463633880529	0.8749315770617111
6-AU + 39ºC (72H)	YGL090W	S288C	YPS	-0.860826133553	0.19327952891	0.8749315770617111
6-AU + 39ºC (72H)	YGL094C	S288C	YPS	0.00022675802223299997	-0.277198321017	0.8749315770617111
6-AU + 39ºC (72H)	YGL096W	S288C	YPS	-0.07005906692969999	-0.30974229643	0.8749315770617111
6-AU + 39ºC (72H)	YGL101W	S288C	YPS	1.9168947417200002	-0.384593058133	0.8749315770617111
6-AU + 39ºC (72H)	YGL104C	S288C	YPS	-1.9431559165799999	-1.25836959429	0.8749315770617111
6-AU + 39ºC (72H)	YGL105W	S288C	YPS	-0.0016857970137699998	0.9704098109039999	0.8749315770617111
6-AU + 39ºC (72H)	YGL108C	S288C	YPS	-0.013825367901	0.986950167112	0.8749315770617111
6-AU + 39ºC (72H)	YGL109W	S288C	YPS	0.805951455668	0.413705886906	0.8749315770617111
6-AU + 39ºC (72H)	YGL110C	S288C	YPS	0.672846787102	0.668548310115	0.8749315770617111
6-AU + 39ºC (72H)	YGL114W	S288C	YPS	-0.7908602130169999	-0.9955936942820001	0.8749315770617111
6-AU + 39ºC (72H)	YGL115W	S288C	YPS	-4.7944181596	0.186358446514	0.5778109812879775
6-AU + 39ºC (72H)	YGL117W	S288C	YPS	0.118168415404	0.637845884701	0.8749315770617111
6-AU + 39ºC (72H)	YGL118C	S288C	YPS	-0.464655436871	-0.63232047121	0.8749315770617111
6-AU + 39ºC (72H)	YGL121C	S288C	YPS	-0.798706651382	-0.293682942088	0.8749315770617111
6-AU + 39ºC (72H)	YGL124C	S288C	YPS	-1.58737105271	0.632831249381	0.8749315770617111
6-AU + 39ºC (72H)	YGL125W	S288C	YPS	-1.2266402680700002	0.7114918512549999	0.8749315770617111
6-AU + 39ºC (72H)	YGL126W	S288C	YPS	-0.556885635813	0.0787308434163	0.8749315770617111
6-AU + 39ºC (72H)	YGL131C	S288C	YPS	0.43087001854900003	-1.32940593485	0.8749315770617111
6-AU + 39ºC (72H)	YGL132W	S288C	YPS	0.345964790871	-1.23971282987	0.8749315770617111
6-AU + 39ºC (72H)	YGL133W	S288C	YPS	0.7615000118549999	1.6092077739	0.8749315770617111
6-AU + 39ºC (72H)	YGL136C	S288C	YPS	-1.36288137419	-1.05609380351	0.8749315770617111
6-AU + 39ºC (72H)	YGL138C	S288C	YPS	-1.28208451324	-1.68609859431	0.8749315770617111
6-AU + 39ºC (72H)	YGL139W	S288C	YPS	-0.136806855939	-2.33015322055	0.8749315770617111
6-AU + 39ºC (72H)	YGL140C	S288C	YPS	-0.21308000887200002	-0.49350104238700004	0.8749315770617111
6-AU + 39ºC (72H)	YGL141W	S288C	YPS	0.648205748686	-0.175619125502	0.8749315770617111
6-AU + 39ºC (72H)	YGL144C	S288C	YPS	0.336347807544	0.641911495706	0.8749315770617111
6-AU + 39ºC (72H)	YGL146C	S288C	YPS	-0.552907826737	-0.940002858064	0.8749315770617111
6-AU + 39ºC (72H)	YGL147C	S288C	YPS	-0.508968688085	0.8862092891329999	0.8749315770617111
6-AU + 39ºC (72H)	YGL148W	S288C	YPS	0.864462660354	0.154076349895	0.8749315770617111
6-AU + 39ºC (72H)	YGL149W	S288C	YPS	-1.3058536403399998	-1.48781130153	0.8900361909033913
6-AU + 39ºC (72H)	YGL151W	S288C	YPS	-1.0149406582	-0.608271904933	0.8749315770617111
6-AU + 39ºC (72H)	YGL152C	S288C	YPS	-0.741603331521	0.440598472149	0.8749315770617111
6-AU + 39ºC (72H)	YGL153W	S288C	YPS	0.0175115218786	-0.348086543543	0.8749315770617111
6-AU + 39ºC (72H)	YGL156W	S288C	YPS	-0.7598180323170001	-2.1430266980400003	0.8749315770617111
6-AU + 39ºC (72H)	YGL157W	S288C	YPS	0.40550060588	-0.28845376466600003	0.8749315770617111
6-AU + 39ºC (72H)	YGL158W	S288C	YPS	-0.452099761196	-0.728742257835	0.8749315770617111
6-AU + 39ºC (72H)	YGL159W	S288C	YPS	-0.229445524719	-0.420736912586	0.8749315770617111
6-AU + 39ºC (72H)	YGL160W	S288C	YPS	0.681737686661	-0.997836842664	0.8749315770617111
6-AU + 39ºC (72H)	YGL162W	S288C	YPS	-3.4773999315199995	-0.542166978734	0.8749315770617111
6-AU + 39ºC (72H)	YGL163C	S288C	YPS	-0.769672462596	0.472743903159	0.8749315770617111
6-AU + 39ºC (72H)	YGL164C	S288C	YPS	-0.37040044912500003	-1.71695448222	0.8749315770617111
6-AU + 39ºC (72H)	YGL165C	S288C	YPS	-0.145422133794	-1.0888950767399999	0.8749315770617111
6-AU + 39ºC (72H)	YGL166W	S288C	YPS	-1.08289705983	-2.4058506982299996	0.8749315770617111
6-AU + 39ºC (72H)	YGL167C	S288C	YPS	-4.22989299257	-0.0800631422338	0.8749315770617111
6-AU + 39ºC (72H)	YGL168W	S288C	YPS	-4.71676995212	-0.434633285524	0.8749315770617111
6-AU + 39ºC (72H)	YGL170C	S288C	YPS	0.968432358791	-1.34322519479	0.8749315770617111
6-AU + 39ºC (72H)	YGL173C	S288C	YPS	-3.1388921965499996	1.50756826228	0.012496653565033487
6-AU + 39ºC (72H)	YGL175C	S288C	YPS	0.208870860803	-1.01744263139	0.8749315770617111
6-AU + 39ºC (72H)	YGL176C	S288C	YPS	-0.443979991612	0.453241949752	0.8749315770617111
6-AU + 39ºC (72H)	YGL177W	S288C	YPS	-0.530070163568	0.9955287972050001	0.8749315770617111
6-AU + 39ºC (72H)	YGL179C	S288C	YPS	-0.047637508549499996	-0.501328393376	0.8749315770617111
6-AU + 39ºC (72H)	YGL180W	S288C	YPS	-0.423929848777	0.415350455189	0.8749315770617111
6-AU + 39ºC (72H)	YGL181W	S288C	YPS	0.18934523905	1.44575875909	0.8749315770617111
6-AU + 39ºC (72H)	YGL196W	S288C	YPS	0.000754333084062	-0.16035227899499999	0.8749315770617111
6-AU + 39ºC (72H)	YGL202W	S288C	YPS	0.6313401435980001	0.9001048985760001	0.8749315770617111
6-AU + 39ºC (72H)	YGL203C	S288C	YPS	0.670602111731	-0.697975698839	0.8749315770617111
6-AU + 39ºC (72H)	YGL205W	S288C	YPS	0.5168700980919999	-0.298089835368	0.8749315770617111
6-AU + 39ºC (72H)	YGL208W	S288C	YPS	0.49678941545599997	-0.181591947077	0.8749315770617111
6-AU + 39ºC (72H)	YGL209W	S288C	YPS	0.48423373978100004	0.7343974654809999	0.8749315770617111
6-AU + 39ºC (72H)	YGL210W	S288C	YPS	-0.45809243364200003	1.01045588843	0.8749315770617111
6-AU + 39ºC (72H)	YGL211W	S288C	YPS	-0.191040198004	1.06023194654	0.8749315770617111
6-AU + 39ºC (72H)	YGL212W	S288C	YPS	-0.48921936228999996	0.316671013776	0.8749315770617111
6-AU + 39ºC (72H)	YGL213C	S288C	YPS	-1.3430595163699999	-1.06567872004	0.8749315770617111
6-AU + 39ºC (72H)	YGL214W	S288C	YPS	-3.3921205912800003	0.836107218645	0.3669521532811588
6-AU + 39ºC (72H)	YGL215W	S288C	YPS	-0.20407687554499998	1.0686884174299998	0.8749315770617111
6-AU + 39ºC (72H)	YGL216W	S288C	YPS	-1.2633956820299999	-0.9857866006939999	0.8749315770617111
6-AU + 39ºC (72H)	YGL217C	S288C	YPS	-0.869911724343	-0.13491567876399999	0.8749315770617111
6-AU + 39ºC (72H)	YGL218W	S288C	YPS	0.588250011414	0.84457208798	0.8749315770617111
6-AU + 39ºC (72H)	YGL219C	S288C	YPS	-0.728365091293	0.200759489664	0.8749315770617111
6-AU + 39ºC (72H)	YGL221C	S288C	YPS	-0.309804139527	-1.19271207617	0.8749315770617111
6-AU + 39ºC (72H)	YGL222C	S288C	YPS	-0.0487743526408	-0.373133761312	0.8749315770617111
6-AU + 39ºC (72H)	YGL224C	S288C	YPS	0.301070519943	-1.5561922063999998	0.8749315770617111
6-AU + 39ºC (72H)	YGL226C-A	S288C	YPS	-0.771596470057	-0.5211639941089999	0.8749315770617111
6-AU + 39ºC (72H)	YGL226W	S288C	YPS	-0.06965288757680001	-0.565819291093	0.8749315770617111
6-AU + 39ºC (72H)	YGL227W	S288C	YPS	0.347171113009	-1.270919162	0.8749315770617111
6-AU + 39ºC (72H)	YGL228W	S288C	YPS	-2.87915653373	2.04503440215	0.00439211634000358
6-AU + 39ºC (72H)	YGL229C	S288C	YPS	-1.80478847681	-1.67318331248	0.9229837471868274
6-AU + 39ºC (72H)	YGL230C	S288C	YPS	-0.0443857832408	-0.0345267719913	0.8749315770617111
6-AU + 39ºC (72H)	YGL231C	S288C	YPS	-0.789220225704	-0.18605686598	0.8749315770617111
6-AU + 39ºC (72H)	YGL232W	S288C	YPS	-2.92013712916	1.4662921942700002	0.03046363183425397
6-AU + 39ºC (72H)	YGL234W	S288C	YPS	0.539293183462	0.5847722915779999	0.8749315770617111
6-AU + 39ºC (72H)	YGL235W	S288C	YPS	-0.351841412073	0.798289783099	0.8749315770617111
6-AU + 39ºC (72H)	YGL236C	S288C	YPS	-0.331109468182	1.01734795801	0.8749315770617111
6-AU + 39ºC (72H)	YGL237C	S288C	YPS	1.22782521234	-0.834990988919	0.8749315770617111
6-AU + 39ºC (72H)	YGL241W	S288C	YPS	0.00240959029686	-0.142762880624	0.8749315770617111
6-AU + 39ºC (72H)	YGL242C	S288C	YPS	-1.50120758523	0.311237219688	0.8749315770617111
6-AU + 39ºC (72H)	YGL243W	S288C	YPS	-0.479684072931	0.37415302717	0.8749315770617111
6-AU + 39ºC (72H)	YGL244W	S288C	YPS	-2.6286897005000003	0.9248184690200001	0.24907608788648755
6-AU + 39ºC (72H)	YGL248W	S288C	YPS	-0.877971941315	0.32228804667	0.8749315770617111
6-AU + 39ºC (72H)	YGL249W	S288C	YPS	0.0830919269954	0.376241949556	0.8749315770617111
6-AU + 39ºC (72H)	YGL250W	S288C	YPS	0.0371791537059	-0.683325756312	0.8749315770617111
6-AU + 39ºC (72H)	YGL251C	S288C	YPS	-1.38756058736	-1.2323305964799998	0.8777396306578912
6-AU + 39ºC (72H)	YGL252C	S288C	YPS	-0.618877614316	0.259954022397	0.8749315770617111
6-AU + 39ºC (72H)	YGL253W	S288C	YPS	0.0616751280673	1.67966614873	0.8749315770617111
6-AU + 39ºC (72H)	YGL254W	S288C	YPS	-0.189243694211	0.261216843167	0.8749315770617111
6-AU + 39ºC (72H)	YGL255W	S288C	YPS	0.830000021945	0.532742396153	0.8749315770617111
6-AU + 39ºC (72H)	YGL256W	S288C	YPS	-0.286319032578	-1.42856332415	0.8749315770617111
6-AU + 39ºC (72H)	YGL257C	S288C	YPS	0.47776617343	1.53130150511	0.8749315770617111
6-AU + 39ºC (72H)	YGL258W	S288C	YPS	-0.883908878625	0.6827279397079999	0.8749315770617111
6-AU + 39ºC (72H)	YGL259W	S288C	YPS	-1.5023169435	-0.194811099929	0.8749315770617111
6-AU + 39ºC (72H)	YGL260W	S288C	YPS	-0.33659441643700005	0.43167626929499997	0.8749315770617111
6-AU + 39ºC (72H)	YGL261C	S288C	YPS	0.10129059439600001	-0.261346637321	0.8749315770617111
6-AU + 39ºC (72H)	YGL262W	S288C	YPS	-0.669408769008	-0.17005401026900002	0.8749315770617111
6-AU + 39ºC (72H)	YGL263W	S288C	YPS	0.106756455275	0.06660272495450001	0.8749315770617111
6-AU + 39ºC (72H)	YGR001C	S288C	YPS	-1.2239313877200002	0.5264305827870001	0.8749315770617111
6-AU + 39ºC (72H)	YGR003W	S288C	YPS	-0.5790124851139999	-0.0448194484146	0.8749315770617111
6-AU + 39ºC (72H)	YGR004W	S288C	YPS	-0.668341402964	-1.34932552004	0.8749315770617111
6-AU + 39ºC (72H)	YGR007W	S288C	YPS	-0.648852428972	0.117363691649	0.8749315770617111
6-AU + 39ºC (72H)	YGR008C	S288C	YPS	0.48237921036700004	0.17535571971799999	0.8749315770617111
6-AU + 39ºC (72H)	YGR010W	S288C	YPS	-0.7685592868500001	-0.229719619433	0.8749315770617111
6-AU + 39ºC (72H)	YGR011W	S288C	YPS	-0.854475381941	0.308225995312	0.8749315770617111
6-AU + 39ºC (72H)	YGR012W	S288C	YPS	-1.0563862221	0.128392377275	0.8749315770617111
6-AU + 39ºC (72H)	YGR014W	S288C	YPS	-0.276029410135	0.8419777318870001	0.8749315770617111
6-AU + 39ºC (72H)	YGR015C	S288C	YPS	-0.763458376593	-0.688771002825	0.8749315770617111
6-AU + 39ºC (72H)	YGR016W	S288C	YPS	-0.8863673326029999	1.6827117303799999	0.8749315770617111
6-AU + 39ºC (72H)	YGR017W	S288C	YPS	0.4886810982980001	1.10822448027	0.8749315770617111
6-AU + 39ºC (72H)	YGR018C	S288C	YPS	-0.213033435675	0.344557669541	0.8749315770617111
6-AU + 39ºC (72H)	YGR019W	S288C	YPS	-0.0801601061019	1.06888921662	0.8749315770617111
6-AU + 39ºC (72H)	YGR022C	S288C	YPS	-1.01900932318	0.5264557781229999	0.8749315770617111
6-AU + 39ºC (72H)	YGR023W	S288C	YPS	0.21685930924199998	-0.013113027043299998	0.8749315770617111
6-AU + 39ºC (72H)	YGR025W	S288C	YPS	-0.364347460572	-0.06481232912240001	0.8749315770617111
6-AU + 39ºC (72H)	YGR026W	S288C	YPS	-0.21154385688299998	0.18788009209800002	0.8749315770617111
6-AU + 39ºC (72H)	YGR028W	S288C	YPS	-0.622250735333	0.00978724271719	0.8749315770617111
6-AU + 39ºC (72H)	YGR031W	S288C	YPS	0.374104163488	0.5102261643899999	0.8749315770617111
6-AU + 39ºC (72H)	YGR032W	S288C	YPS	-0.17852269707899998	0.0400117202463	0.8749315770617111
6-AU + 39ºC (72H)	YGR033C	S288C	YPS	0.40680465538099997	0.595661257615	0.8749315770617111
6-AU + 39ºC (72H)	YGR034W	S288C	YPS	0.719578027058	0.59816628479	0.8749315770617111
6-AU + 39ºC (72H)	YGR035C	S288C	YPS	-0.288868342464	0.141372556184	0.8749315770617111
6-AU + 39ºC (72H)	YGR037C	S288C	YPS	1.21666367858	1.4955966603	0.8749315770617111
6-AU + 39ºC (72H)	YGR038W	S288C	YPS	-0.235067138583	0.453236605287	0.8749315770617111
6-AU + 39ºC (72H)	YGR039W	S288C	YPS	-0.15212943758300002	0.42421921339199997	0.8749315770617111
6-AU + 39ºC (72H)	YGR040W	S288C	YPS	-0.29219412679	0.958710776646	0.8749315770617111
6-AU + 39ºC (72H)	YGR041W	S288C	YPS	-0.0231270277827	1.00208416548	0.8749315770617111
6-AU + 39ºC (72H)	YGR042W	S288C	YPS	0.0837844169825	1.1321760826799998	0.8749315770617111
6-AU + 39ºC (72H)	YGR043C	S288C	YPS	0.731795474438	0.30817407765	0.8749315770617111
6-AU + 39ºC (72H)	YGR044C	S288C	YPS	0.054670824713900015	0.693265698034	0.8749315770617111
6-AU + 39ºC (72H)	YGR045C	S288C	YPS	0.650747423622	0.963652116443	0.8749315770617111
6-AU + 39ºC (72H)	YGR049W	S288C	YPS	0.349929620532	-0.669437781819	0.8749315770617111
6-AU + 39ºC (72H)	YGR050C	S288C	YPS	-0.0435428847339	-0.531007735458	0.8749315770617111
6-AU + 39ºC (72H)	YGR051C	S288C	YPS	0.291695564539	0.446840807468	0.8749315770617111
6-AU + 39ºC (72H)	YGR052W	S288C	YPS	-0.5979914444300001	0.5254143709100001	0.8749315770617111
6-AU + 39ºC (72H)	YGR053C	S288C	YPS	-0.48981565190399995	0.47415636895499996	0.8749315770617111
6-AU + 39ºC (72H)	YGR054W	S288C	YPS	-0.380390781519	0.707127713696	0.8749315770617111
6-AU + 39ºC (72H)	YGR055W	S288C	YPS	0.5183856357150001	1.35263832495	0.8749315770617111
6-AU + 39ºC (72H)	YGR058W	S288C	YPS	-0.261861996463	0.42851234591399995	0.8749315770617111
6-AU + 39ºC (72H)	YGR059W	S288C	YPS	0.38325541485	-0.14086330500299998	0.8749315770617111
6-AU + 39ºC (72H)	YGR061C	S288C	YPS	1.13017267174	1.79591055667	0.8749315770617111
6-AU + 39ºC (72H)	YGR066C	S288C	YPS	-0.18351442754900002	-0.0662087615219	0.8749315770617111
6-AU + 39ºC (72H)	YGR067C	S288C	YPS	-0.365951563618	0.22524630208500002	0.8749315770617111
6-AU + 39ºC (72H)	YGR068C	S288C	YPS	-0.630461360825	0.492636002524	0.8749315770617111
6-AU + 39ºC (72H)	YGR069W	S288C	YPS	-0.488852884678	1.2259401431299999	0.8749315770617111
6-AU + 39ºC (72H)	YGR070W	S288C	YPS	-0.127034883122	0.134669069871	0.8749315770617111
6-AU + 39ºC (72H)	YGR071C	S288C	YPS	-1.2420567595999998	-0.23340424641999996	0.8749315770617111
6-AU + 39ºC (72H)	YGR072W	S288C	YPS	-1.04900704269	-0.028198925229500002	0.8749315770617111
6-AU + 39ºC (72H)	YGR077C	S288C	YPS	0.546382234763	1.43257167303	0.8749315770617111
6-AU + 39ºC (72H)	YGR078C	S288C	YPS	-0.657008082822	1.99383900678	0.8749315770617111
6-AU + 39ºC (72H)	YGR079W	S288C	YPS	0.7185900644959999	0.746091155274	0.8749315770617111
6-AU + 39ºC (72H)	YGR080W	S288C	YPS	-0.34013397937	0.41545810798699995	0.8749315770617111
6-AU + 39ºC (72H)	YGR081C	S288C	YPS	-0.831765222441	0.10613878780099999	0.8749315770617111
6-AU + 39ºC (72H)	YGR084C	S288C	YPS	0.166208285832	2.25989564491	0.8749315770617111
6-AU + 39ºC (72H)	YGR085C	S288C	YPS	-0.0225169952582	1.94245426465	0.8749315770617111
6-AU + 39ºC (72H)	YGR086C	S288C	YPS	0.034667255075800006	0.640195158891	0.8749315770617111
6-AU + 39ºC (72H)	YGR087C	S288C	YPS	-0.965847928133	0.30016654183499997	0.8749315770617111
6-AU + 39ºC (72H)	YGR088W	S288C	YPS	0.330994943928	-0.41822272346999995	0.8749315770617111
6-AU + 39ºC (72H)	YGR089W	S288C	YPS	0.162264070536	0.260772489063	0.8749315770617111
6-AU + 39ºC (72H)	YGR093W	S288C	YPS	0.335392675268	-0.8405515231820001	0.8749315770617111
6-AU + 39ºC (72H)	YGR096W	S288C	YPS	0.050055497291699995	0.717780759771	0.8749315770617111
6-AU + 39ºC (72H)	YGR097W	S288C	YPS	-0.325544352949	0.839398645695	0.8749315770617111
6-AU + 39ºC (72H)	YGR100W	S288C	YPS	-0.7216165587729999	-0.736878060815	0.8749315770617111
6-AU + 39ºC (72H)	YGR101W	S288C	YPS	0.691035529068	-1.2636735942200001	0.8749315770617111
6-AU + 39ºC (72H)	YGR105W	S288C	YPS	0.872190756991	-0.374616468649	0.8749315770617111
6-AU + 39ºC (72H)	YGR106C	S288C	YPS	0.3814917413440001	-0.20654830893800002	0.8749315770617111
6-AU + 39ºC (72H)	YGR107W	S288C	YPS	-0.135560832059	1.40149513505	0.8749315770617111
6-AU + 39ºC (72H)	YGR108W	S288C	YPS	-0.675350287287	0.589183765829	0.8749315770617111
6-AU + 39ºC (72H)	YGR109C	S288C	YPS	0.025454924112	0.551968727857	0.8749315770617111
6-AU + 39ºC (72H)	YGR110W	S288C	YPS	-0.218990223855	0.8734451793160001	0.8749315770617111
6-AU + 39ºC (72H)	YGR111W	S288C	YPS	0.391269058626	0.571324853714	0.8749315770617111
6-AU + 39ºC (72H)	YGR117C	S288C	YPS	-0.0918476879347	-0.715628467297	0.8749315770617111
6-AU + 39ºC (72H)	YGR118W	S288C	YPS	-0.502447677082	1.0395794061299999	0.8749315770617111
6-AU + 39ºC (72H)	YGR121C	S288C	YPS	-0.344333202003	0.06878097625900001	0.8749315770617111
6-AU + 39ºC (72H)	YGR122C-A	S288C	YPS	-0.34369033919299996	0.874492694489	0.8749315770617111
6-AU + 39ºC (72H)	YGR122W	S288C	YPS	0.157447943922	0.64879287636	0.8749315770617111
6-AU + 39ºC (72H)	YGR123C	S288C	YPS	0.48474604494199997	0.247583112517	0.8749315770617111
6-AU + 39ºC (72H)	YGR124W	S288C	YPS	-0.143922629566	-0.280553118154	0.8749315770617111
6-AU + 39ºC (72H)	YGR125W	S288C	YPS	0.9795267049899999	1.4052141193099998	0.8749315770617111
6-AU + 39ºC (72H)	YGR126W	S288C	YPS	-1.55938056162	0.686713383735	0.8749315770617111
6-AU + 39ºC (72H)	YGR127W	S288C	YPS	-0.505219927515	0.09245542997410001	0.8749315770617111
6-AU + 39ºC (72H)	YGR129W	S288C	YPS	-0.6968655770730001	0.285199748872	0.8749315770617111
6-AU + 39ºC (72H)	YGR130C	S288C	YPS	0.532545414437	-0.812626692666	0.8749315770617111
6-AU + 39ºC (72H)	YGR131W	S288C	YPS	0.0203395074488	-0.862092008304	0.8749315770617111
6-AU + 39ºC (72H)	YGR132C	S288C	YPS	0.676535231565	-0.16833843695	0.8749315770617111
6-AU + 39ºC (72H)	YGR133W	S288C	YPS	0.680125185169	0.713207424575	0.8749315770617111
6-AU + 39ºC (72H)	YGR134W	S288C	YPS	-0.464542439608	-0.17659181816300001	0.8749315770617111
6-AU + 39ºC (72H)	YGR135W	S288C	YPS	-2.8913671096499995	0.23371346190499998	0.8749315770617111
6-AU + 39ºC (72H)	YGR136W	S288C	YPS	-1.45500315684	0.293184379837	0.8749315770617111
6-AU + 39ºC (72H)	YGR137W	S288C	YPS	0.24531400530499997	0.43090819329999996	0.8749315770617111
6-AU + 39ºC (72H)	YGR138C	S288C	YPS	0.170094475506	-0.41396471172	0.8749315770617111
6-AU + 39ºC (72H)	YGR139W	S288C	YPS	0.055861113456800005	-0.229976917256	0.8749315770617111
6-AU + 39ºC (72H)	YGR141W	S288C	YPS	-0.5817137305100001	0.35320577768100003	0.8749315770617111
6-AU + 39ºC (72H)	YGR142W	S288C	YPS	0.27869019029500003	1.05825983889	0.8749315770617111
6-AU + 39ºC (72H)	YGR143W	S288C	YPS	-0.256335819477	-0.538933577306	0.8749315770617111
6-AU + 39ºC (72H)	YGR144W	S288C	YPS	0.3119258922	0.20833183331500002	0.8749315770617111
6-AU + 39ºC (72H)	YGR146C	S288C	YPS	0.028697487480399998	-0.379081387552	0.8749315770617111
6-AU + 39ºC (72H)	YGR148C	S288C	YPS	-0.87655947552	0.506084967378	0.8749315770617111
6-AU + 39ºC (72H)	YGR149W	S288C	YPS	-0.11488385980999999	0.86901614468	0.8749315770617111
6-AU + 39ºC (72H)	YGR151C	S288C	YPS	-0.045981487841699996	-2.31504365401	0.8749315770617111
6-AU + 39ºC (72H)	YGR152C	S288C	YPS	-1.28850856038	1.1376030053200001	0.8749315770617111
6-AU + 39ºC (72H)	YGR153W	S288C	YPS	-0.210458930453	-0.266200175191	0.8749315770617111
6-AU + 39ºC (72H)	YGR154C	S288C	YPS	0.891868314254	-0.48628830489200003	0.8749315770617111
6-AU + 39ºC (72H)	YGR157W	S288C	YPS	-0.11949613325200001	0.224256049038	0.8749315770617111
6-AU + 39ºC (72H)	YGR161C	S288C	YPS	0.333995479374	-0.08783246760169999	0.8749315770617111
6-AU + 39ºC (72H)	YGR163W	S288C	YPS	0.8935434223370001	-0.133152005257	0.8749315770617111
6-AU + 39ºC (72H)	YGR164W	S288C	YPS	-0.17255216598900006	-0.144115793807	0.8749315770617111
6-AU + 39ºC (72H)	YGR166W	S288C	YPS	0.175724487815	0.11087703792199999	0.8749315770617111
6-AU + 39ºC (72H)	YGR168C	S288C	YPS	1.11143039588	0.450948410699	0.8749315770617111
6-AU + 39ºC (72H)	YGR169C	S288C	YPS	-0.7894973743979999	-0.8137818606380001	0.8749315770617111
6-AU + 39ºC (72H)	YGR170W	S288C	YPS	0.0683144807991	-0.5253242784969999	0.8749315770617111
6-AU + 39ºC (72H)	YGR173W	S288C	YPS	-0.830510800116	-0.417511146108	0.8749315770617111
6-AU + 39ºC (72H)	YGR174C	S288C	YPS	0.9708931032539999	-0.948767017449	0.8749315770617111
6-AU + 39ºC (72H)	YGR176W	S288C	YPS	-0.243868709224	-0.171167186015	0.8749315770617111
6-AU + 39ºC (72H)	YGR177C	S288C	YPS	-1.11136931628	-0.6361242034210001	0.8749315770617111
6-AU + 39ºC (72H)	YGR178C	S288C	YPS	-1.4860262501700001	1.29216493805	0.7887549008794619
6-AU + 39ºC (72H)	YGR181W	S288C	YPS	-0.00698979694796	0.0538470135826	0.8749315770617111
6-AU + 39ºC (72H)	YGR182C	S288C	YPS	0.712556163319	0.141451196172	0.8749315770617111
6-AU + 39ºC (72H)	YGR183C	S288C	YPS	0.5757653407760001	-0.424513158976	0.8749315770617111
6-AU + 39ºC (72H)	YGR184C	S288C	YPS	-0.034474854329699996	0.630522440427	0.8749315770617111
6-AU + 39ºC (72H)	YGR187C	S288C	YPS	-0.91636963308	0.780574408049	0.8749315770617111
6-AU + 39ºC (72H)	YGR188C	S288C	YPS	-1.92280953768	-0.332798319176	0.8749315770617111
6-AU + 39ºC (72H)	YGR189C	S288C	YPS	0.43700775505	-0.181220888496	0.8749315770617111
6-AU + 39ºC (72H)	YGR192C	S288C	YPS	-1.14384992161	-0.772546257868	0.8749315770617111
6-AU + 39ºC (72H)	YGR193C	S288C	YPS	-0.17527555274099998	0.232225410102	0.8749315770617111
6-AU + 39ºC (72H)	YGR194C	S288C	YPS	0.0891105582724	-0.431742693362	0.8749315770617111
6-AU + 39ºC (72H)	YGR196C	S288C	YPS	-0.293787540906	0.209270932195	0.8749315770617111
6-AU + 39ºC (72H)	YGR197C	S288C	YPS	-0.4225830435540001	0.411254304383	0.8749315770617111
6-AU + 39ºC (72H)	YGR199W	S288C	YPS	-0.44465492121399997	-0.783143568806	0.8749315770617111
6-AU + 39ºC (72H)	YGR200C	S288C	YPS	-0.488251250599	-0.152994477445	0.8749315770617111
6-AU + 39ºC (72H)	YGR201C	S288C	YPS	-0.483658828028	0.671838210175	0.8749315770617111
6-AU + 39ºC (72H)	YGR202C	S288C	YPS	1.05088829443	1.0772685745100001	0.8766158406875172
6-AU + 39ºC (72H)	YGR203W	S288C	YPS	-0.292841570571	0.356395659893	0.8749315770617111
6-AU + 39ºC (72H)	YGR205W	S288C	YPS	-0.49691920961099995	0.418457879938	0.8749315770617111
6-AU + 39ºC (72H)	YGR206W	S288C	YPS	-0.261879556848	1.7965656354	0.8749315770617111
6-AU + 39ºC (72H)	YGR207C	S288C	YPS	-1.15063052092	-1.39980857454	0.8749315770617111
6-AU + 39ºC (72H)	YGR208W	S288C	YPS	-0.773744181561	0.49276121570799997	0.8749315770617111
6-AU + 39ºC (72H)	YGR209C	S288C	YPS	-0.355148872518	-1.18933055671	0.8749315770617111
6-AU + 39ºC (72H)	YGR210C	S288C	YPS	-0.435335700946	-0.5537789745589999	0.8749315770617111
6-AU + 39ºC (72H)	YGR212W	S288C	YPS	-0.0916904079597	0.6923151467280001	0.8749315770617111
6-AU + 39ºC (72H)	YGR213C	S288C	YPS	0.59281571166	0.641241147074	0.8749315770617111
6-AU + 39ºC (72H)	YGR214W	S288C	YPS	0.501047427207	1.0174563743	0.8749315770617111
6-AU + 39ºC (72H)	YGR217W	S288C	YPS	-0.421321749774	0.317113077395	0.8749315770617111
6-AU + 39ºC (72H)	YGR221C	S288C	YPS	1.43811006593	0.5399650590839999	0.8749315770617111
6-AU + 39ºC (72H)	YGR223C	S288C	YPS	0.10910343898	0.480703338788	0.8749315770617111
6-AU + 39ºC (72H)	YGR224W	S288C	YPS	-0.497366617695	-0.0689962818558	0.8749315770617111
6-AU + 39ºC (72H)	YGR225W	S288C	YPS	0.486260055576	0.7497208106190001	0.8749315770617111
6-AU + 39ºC (72H)	YGR226C	S288C	YPS	0.00231186293374	-2.03946317895	0.8749315770617111
6-AU + 39ºC (72H)	YGR227W	S288C	YPS	0.419958911156	0.7252439236339999	0.8749315770617111
6-AU + 39ºC (72H)	YGR228W	S288C	YPS	0.203185876851	-0.05823329249750001	0.8749315770617111
6-AU + 39ºC (72H)	YGR229C	S288C	YPS	-4.98469257209	-1.02174416236	0.8749315770617111
6-AU + 39ºC (72H)	YGR230W	S288C	YPS	0.100859983202	-1.4297627748299997	0.8749315770617111
6-AU + 39ºC (72H)	YGR231C	S288C	YPS	0.562584362675	-1.56283003214	0.8749315770617111
6-AU + 39ºC (72H)	YGR232W	S288C	YPS	0.242944116749	1.19473075702	0.8749315770617111
6-AU + 39ºC (72H)	YGR233C	S288C	YPS	-0.96088444698	0.645526644646	0.8749315770617111
6-AU + 39ºC (72H)	YGR234W	S288C	YPS	0.195261561993	-0.212609695937	0.8749315770617111
6-AU + 39ºC (72H)	YGR235C	S288C	YPS	0.38854719886399997	0.15707077738	0.8749315770617111
6-AU + 39ºC (72H)	YGR236C	S288C	YPS	0.230700710539	0.261171796961	0.8749315770617111
6-AU + 39ºC (72H)	YGR237C	S288C	YPS	0.175766480042	1.5324711794900001	0.8749315770617111
6-AU + 39ºC (72H)	YGR238C	S288C	YPS	-0.0729916513183	-0.8204303753100001	0.8749315770617111
6-AU + 39ºC (72H)	YGR239C	S288C	YPS	0.415942163833	-1.2070268443899999	0.8749315770617111
6-AU + 39ºC (72H)	YGR241C	S288C	YPS	0.438210259713	-0.8204593881209999	0.8749315770617111
6-AU + 39ºC (72H)	YGR242W	S288C	YPS	0.399292627837	-1.37527366193	0.8749315770617111
6-AU + 39ºC (72H)	YGR243W	S288C	YPS	0.0354177706847	0.18244553451499998	0.8749315770617111
6-AU + 39ºC (72H)	YGR244C	S288C	YPS	0.39024215781800003	-0.970570144859	0.8749315770617111
6-AU + 39ºC (72H)	YGR247W	S288C	YPS	0.558420260812	-1.33720580002	0.8749315770617111
6-AU + 39ºC (72H)	YGR248W	S288C	YPS	0.250500427005	0.407841481624	0.8749315770617111
6-AU + 39ºC (72H)	YGR249W	S288C	YPS	0.317968191822	0.595868164767	0.8749315770617111
6-AU + 39ºC (72H)	YGR250C	S288C	YPS	-0.5649733386060001	-1.25278539168	0.8749315770617111
6-AU + 39ºC (72H)	YGR254W	S288C	YPS	0.109698965099	0.07248469062210001	0.8749315770617111
6-AU + 39ºC (72H)	YGR255C	S288C	YPS	0.898958892545	0.7164667848340001	0.8749315770617111
6-AU + 39ºC (72H)	YGR256W	S288C	YPS	1.12380283275	-0.41329359959299994	0.8749315770617111
6-AU + 39ºC (72H)	YGR259C	S288C	YPS	0.916755198067	-0.26220633271899996	0.8749315770617111
6-AU + 39ºC (72H)	YGR260W	S288C	YPS	0.154669585529	-0.540338408151	0.8749315770617111
6-AU + 39ºC (72H)	YGR261C	S288C	YPS	0.6287160112	0.192373260316	0.8749315770617111
6-AU + 39ºC (72H)	YGR268C	S288C	YPS	-0.718803079608	-0.266296375564	0.8749315770617111
6-AU + 39ºC (72H)	YGR269W	S288C	YPS	-0.8664042282009999	0.40765137136299995	0.8749315770617111
6-AU + 39ºC (72H)	YGR270W	S288C	YPS	-0.58343235781	-0.0671417524417	0.8749315770617111
6-AU + 39ºC (72H)	YGR271W	S288C	YPS	-1.64474694029	-0.835087189292	0.8749315770617111
6-AU + 39ºC (72H)	YGR272C	S288C	YPS	-3.84038302648	0.352184984834	0.8749315770617111
6-AU + 39ºC (72H)	YGR273C	S288C	YPS	-0.164659154427	-0.26365315579	0.8749315770617111
6-AU + 39ºC (72H)	YGR275W	S288C	YPS	-0.799561765809	0.408557639957	0.8749315770617111
6-AU + 39ºC (72H)	YGR276C	S288C	YPS	-0.574713244632	0.596696556868	0.8749315770617111
6-AU + 39ºC (72H)	YGR279C	S288C	YPS	0.564617549925	-0.514998771787	0.8749315770617111
6-AU + 39ºC (72H)	YGR282C	S288C	YPS	-0.250102646098	0.6421222203320001	0.8749315770617111
6-AU + 39ºC (72H)	YGR283C	S288C	YPS	0.523862185525	0.0171015250505	0.8749315770617111
6-AU + 39ºC (72H)	YGR284C	S288C	YPS	0.22980131339999998	0.130931761726	0.8749315770617111
6-AU + 39ºC (72H)	YGR287C	S288C	YPS	-0.8296381253039999	0.773538801399	0.8749315770617111
6-AU + 39ºC (72H)	YGR288W	S288C	YPS	-0.0683526555503	-0.7568571986120001	0.8749315770617111
6-AU + 39ºC (72H)	YGR289C	S288C	YPS	-0.387319498865	-0.09092538594529999	0.8749315770617111
6-AU + 39ºC (72H)	YGR290W	S288C	YPS	-0.628812975068	-0.250889809468	0.8749315770617111
6-AU + 39ºC (72H)	YGR291C	S288C	YPS	-0.88892122346	0.00485735534494	0.8749315770617111
6-AU + 39ºC (72H)	YGR292W	S288C	YPS	-0.514544492248	-0.105628773124	0.8749315770617111
6-AU + 39ºC (72H)	YGR295C	S288C	YPS	-0.920082509384	-0.372693988178	0.8749315770617111
6-AU + 39ºC (72H)	YHL002W	S288C	YPS	-0.297721830767	0.571108021127	0.8749315770617111
6-AU + 39ºC (72H)	YHL003C	S288C	YPS	-0.550621159139	-0.552452020207	0.8749315770617111
6-AU + 39ºC (72H)	YHL005C	S288C	YPS	0.813047378424	-0.362900637501	0.8749315770617111
6-AU + 39ºC (72H)	YHL006C	S288C	YPS	0.48144850993199995	-0.522138977255	0.8749315770617111
6-AU + 39ºC (72H)	YHL008C	S288C	YPS	0.4481753967710001	0.306863156693	0.8749315770617111
6-AU + 39ºC (72H)	YHL009C	S288C	YPS	0.425493486587	-0.123731240152	0.8749315770617111
6-AU + 39ºC (72H)	YHL010C	S288C	YPS	-0.31843697776700003	1.05311922689	0.8749315770617111
6-AU + 39ºC (72H)	YHL012W	S288C	YPS	-0.154930700827	0.114089061489	0.8749315770617111
6-AU + 39ºC (72H)	YHL013C	S288C	YPS	-0.37809342499	0.39274565800300004	0.8749315770617111
6-AU + 39ºC (72H)	YHL014C	S288C	YPS	-1.17381252034	0.37390641827699994	0.8749315770617111
6-AU + 39ºC (72H)	YHL016C	S288C	YPS	-0.273490025684	0.244452019422	0.8749315770617111
6-AU + 39ºC (72H)	YHL017W	S288C	YPS	0.117433169696	0.7653602426980001	0.8749315770617111
6-AU + 39ºC (72H)	YHL019C	S288C	YPS	0.140265488399	0.5491109659800001	0.8749315770617111
6-AU + 39ºC (72H)	YHL020C	S288C	YPS	1.69574688093	1.58762376956	0.9227146023835436
6-AU + 39ºC (72H)	YHL021C	S288C	YPS	0.443791408341	0.07027895349669999	0.8749315770617111
6-AU + 39ºC (72H)	YHL022C	S288C	YPS	-0.35006934012100005	-0.16935006785700002	0.8749315770617111
6-AU + 39ºC (72H)	YHL023C	S288C	YPS	-0.275064352424	0.256103716989	0.8749315770617111
6-AU + 39ºC (72H)	YHL024W	S288C	YPS	-0.226567148477	-1.4663998470700002	0.8749315770617111
6-AU + 39ºC (72H)	YHL025W	S288C	YPS	-2.48768133145	0.122652421682	0.8749315770617111
6-AU + 39ºC (72H)	YHL026C	S288C	YPS	0.0689932278757	-0.372868065044	0.8749315770617111
6-AU + 39ºC (72H)	YHL027W	S288C	YPS	1.15849070219	1.0659489972799998	0.8749315770617111
6-AU + 39ºC (72H)	YHL028W	S288C	YPS	0.203002638045	-0.0601198887027	0.8749315770617111
6-AU + 39ºC (72H)	YHL029C	S288C	YPS	-0.40871262944700004	-1.48629576391	0.8749315770617111
6-AU + 39ºC (72H)	YHL030W	S288C	YPS	0.297585928652	0.2263235935640001	0.8749315770617111
6-AU + 39ºC (72H)	YHL031C	S288C	YPS	-0.950921600407	1.24304624915	0.8749315770617111
6-AU + 39ºC (72H)	YHL032C	S288C	YPS	-0.21251502255399998	0.220296563842	0.8749315770617111
6-AU + 39ºC (72H)	YHL033C	S288C	YPS	-1.20206641721	1.8348823966900003	0.5784349613013725
6-AU + 39ºC (72H)	YHL035C	S288C	YPS	-0.018285705833299998	-0.009167284757420001	0.8749315770617111
6-AU + 39ºC (72H)	YHL036W	S288C	YPS	0.403936204575	-0.46246267916199996	0.8749315770617111
6-AU + 39ºC (72H)	YHL037C	S288C	YPS	-0.473795999303	0.9758268081020001	0.8749315770617111
6-AU + 39ºC (72H)	YHL039W	S288C	YPS	-0.296904127596	1.3274170303100001	0.8749315770617111
6-AU + 39ºC (72H)	YHL040C	S288C	YPS	0.684380906435	1.0141733457	0.8749315770617111
6-AU + 39ºC (72H)	YHL041W	S288C	YPS	0.628277765056	0.0195363106832	0.8749315770617111
6-AU + 39ºC (72H)	YHL042W	S288C	YPS	0.0342198469915	0.09041155379389999	0.8749315770617111
6-AU + 39ºC (72H)	YHL043W	S288C	YPS	0.22414228828000002	0.039959039089599996	0.8749315770617111
6-AU + 39ºC (72H)	YHL044W	S288C	YPS	-0.197310019144	-0.464591303289	0.8749315770617111
6-AU + 39ºC (72H)	YHL045W	S288C	YPS	-0.391805032133	-0.0341763277751	0.8749315770617111
6-AU + 39ºC (72H)	YHL046C	S288C	YPS	0.753987984311	-1.7199924289200001	0.8749315770617111
6-AU + 39ºC (72H)	YHL047C	S288C	YPS	0.156230169358	-0.12268219798800001	0.8749315770617111
6-AU + 39ºC (72H)	YHR001W-A	S288C	YPS	-1.0299761657100002	0.504027348287	0.8749315770617111
6-AU + 39ºC (72H)	YHR003C	S288C	YPS	0.141908529692	2.37355867618	0.8749315770617111
6-AU + 39ºC (72H)	YHR004C	S288C	YPS	-0.262299479112	0.109185896443	0.8749315770617111
6-AU + 39ºC (72H)	YHR005C	S288C	YPS	-0.619260888818	-1.6056934063	0.8749315770617111
6-AU + 39ºC (72H)	YHR006W	S288C	YPS	0.0360377286445	0.45734878948799995	0.8749315770617111
6-AU + 39ºC (72H)	YHR008C	S288C	YPS	0.320131936722	0.435754859715	0.8749315770617111
6-AU + 39ºC (72H)	YHR009C	S288C	YPS	0.909182090921	0.246639432667	0.8749315770617111
6-AU + 39ºC (72H)	YHR012W	S288C	YPS	-1.80379669678	1.20966777368	0.5984739978250677
6-AU + 39ºC (72H)	YHR014W	S288C	YPS	-0.7874359378319999	0.496539752584	0.8749315770617111
6-AU + 39ºC (72H)	YHR015W	S288C	YPS	-0.484711687666	-0.47405558761100003	0.8749315770617111
6-AU + 39ºC (72H)	YHR016C	S288C	YPS	0.19895535092099997	0.26161462407499997	0.8749315770617111
6-AU + 39ºC (72H)	YHR017W	S288C	YPS	0.1935879809	-0.6367258375	0.8749315770617111
6-AU + 39ºC (72H)	YHR018C	S288C	YPS	-0.046013554632699995	-0.176210070651	0.8749315770617111
6-AU + 39ºC (72H)	YHR021C	S288C	YPS	-0.817825330287	0.283410116535	0.8749315770617111
6-AU + 39ºC (72H)	YHR021W-A	S288C	YPS	-1.04391300389	1.10234480509	0.8749315770617111
6-AU + 39ºC (72H)	YHR022C	S288C	YPS	-0.18529260745999998	1.04508649574	0.8749315770617111
6-AU + 39ºC (72H)	YHR028C	S288C	YPS	0.41380590475400003	-0.018843820696099998	0.8749315770617111
6-AU + 39ºC (72H)	YHR029C	S288C	YPS	-0.457564095085	-0.482048617021	0.8749315770617111
6-AU + 39ºC (72H)	YHR030C	S288C	YPS	-6.43705785362	-1.7026878142	0.7236958764890585
6-AU + 39ºC (72H)	YHR031C	S288C	YPS	-0.23231855649500002	-0.204537263044	0.8749315770617111
6-AU + 39ºC (72H)	YHR032W	S288C	YPS	-0.231337465389	-0.05369278758769999	0.8749315770617111
6-AU + 39ºC (72H)	YHR033W	S288C	YPS	0.599009183297	1.04731208374	0.8749315770617111
6-AU + 39ºC (72H)	YHR037W	S288C	YPS	0.0426870068116	0.235034308297	0.8749315770617111
6-AU + 39ºC (72H)	YHR039C	S288C	YPS	-1.04390994991	0.78846589262	0.8749315770617111
6-AU + 39ºC (72H)	YHR041C	S288C	YPS	-2.8672941115400006	1.7344957804099999	0.014688753441364163
6-AU + 39ºC (72H)	YHR043C	S288C	YPS	-0.756138749794	0.106877850984	0.8749315770617111
6-AU + 39ºC (72H)	YHR044C	S288C	YPS	0.149778636403	1.8709476111599999	0.8749315770617111
6-AU + 39ºC (72H)	YHR045W	S288C	YPS	-0.399517858869	-0.22496228193599999	0.8749315770617111
6-AU + 39ºC (72H)	YHR046C	S288C	YPS	-0.170306727122	1.01026501467	0.8749315770617111
6-AU + 39ºC (72H)	YHR047C	S288C	YPS	-0.471862829901	0.550261552982	0.8749315770617111
6-AU + 39ºC (72H)	YHR048W	S288C	YPS	0.0785995222722	0.845570739472	0.8749315770617111
6-AU + 39ºC (72H)	YHR049C-A	S288C	YPS	0.492829166765	0.979987855984	0.8749315770617111
6-AU + 39ºC (72H)	YHR049W	S288C	YPS	-0.12835420252399998	0.792844536585	0.8749315770617111
6-AU + 39ºC (72H)	YHR050W	S288C	YPS	-1.21390975203	-0.297242355891	0.8749315770617111
6-AU + 39ºC (72H)	YHR057C	S288C	YPS	-0.375327282517	0.289863176481	0.8749315770617111
6-AU + 39ºC (72H)	YHR059W	S288C	YPS	-1.1297344256	0.526491662389	0.8749315770617111
6-AU + 39ºC (72H)	YHR061C	S288C	YPS	-0.076056320346	0.00117196486238	0.8749315770617111
6-AU + 39ºC (72H)	YHR066W	S288C	YPS	1.36620410454	1.3088282169499998	0.896341444146495
6-AU + 39ºC (72H)	YHR067W	S288C	YPS	0.051733659355199996	0.136270118937	0.8749315770617111
6-AU + 39ºC (72H)	YHR073W	S288C	YPS	-0.562033882763	0.012972543958799999	0.8749315770617111
6-AU + 39ºC (72H)	YHR075C	S288C	YPS	0.944344090772	0.503622695924	0.8749315770617111
6-AU + 39ºC (72H)	YHR076W	S288C	YPS	0.0814656825936	0.434214126755	0.8749315770617111
6-AU + 39ºC (72H)	YHR077C	S288C	YPS	-0.599964315573	-0.465149418152	0.8749315770617111
6-AU + 39ºC (72H)	YHR078W	S288C	YPS	-0.160771437763	0.734756308142	0.8749315770617111
6-AU + 39ºC (72H)	YHR079C	S288C	YPS	-0.9568043295700001	0.217618223297	0.8749315770617111
6-AU + 39ºC (72H)	YHR079C-B	S288C	YPS	-0.44016404348000004	0.877151184164	0.8749315770617111
6-AU + 39ºC (72H)	YHR080C	S288C	YPS	-0.189136804908	0.664433071934	0.8749315770617111
6-AU + 39ºC (72H)	YHR082C	S288C	YPS	0.25032558664500004	-0.6831562604160001	0.8749315770617111
6-AU + 39ºC (72H)	YHR086W	S288C	YPS	0.5404498784239999	0.611543481112	0.8749315770617111
6-AU + 39ºC (72H)	YHR087W	S288C	YPS	0.628423592605	0.006233936873850001	0.8749315770617111
6-AU + 39ºC (72H)	YHR092C	S288C	YPS	0.129554416702	-0.7475547752349999	0.8749315770617111
6-AU + 39ºC (72H)	YHR093W	S288C	YPS	-0.207950085803	0.0928509203967	0.8749315770617111
6-AU + 39ºC (72H)	YHR094C	S288C	YPS	-0.323569191321	0.243359458043	0.8749315770617111
6-AU + 39ºC (72H)	YHR095W	S288C	YPS	-0.34630072868100004	0.38213536764899997	0.8749315770617111
6-AU + 39ºC (72H)	YHR096C	S288C	YPS	-0.14805542813300002	1.0700863768200002	0.8749315770617111
6-AU + 39ºC (72H)	YHR097C	S288C	YPS	-1.42521921594	0.38284541802199995	0.8749315770617111
6-AU + 39ºC (72H)	YHR103W	S288C	YPS	-0.126685965896	-0.314979872297	0.8749315770617111
6-AU + 39ºC (72H)	YHR104W	S288C	YPS	-1.29501888245	-0.0815756258771	0.8749315770617111
6-AU + 39ºC (72H)	YHR105W	S288C	YPS	0.201037401853	-0.42966064243	0.8749315770617111
6-AU + 39ºC (72H)	YHR106W	S288C	YPS	-0.148394419923	0.224327054076	0.8749315770617111
6-AU + 39ºC (72H)	YHR108W	S288C	YPS	-0.0648298895079	-0.701251092493	0.8749315770617111
6-AU + 39ºC (72H)	YHR109W	S288C	YPS	0.27318004670400003	0.267003371957	0.8749315770617111
6-AU + 39ºC (72H)	YHR110W	S288C	YPS	-0.445614634459	0.683219630503	0.8749315770617111
6-AU + 39ºC (72H)	YHR111W	S288C	YPS	-0.16019347203	0.0976136023587	0.8749315770617111
6-AU + 39ºC (72H)	YHR112C	S288C	YPS	-1.49642734288	0.59062753492	0.8749315770617111
6-AU + 39ºC (72H)	YHR113W	S288C	YPS	0.0413035538275	1.2657075449700002	0.8749315770617111
6-AU + 39ºC (72H)	YHR114W	S288C	YPS	-2.18543655616	0.804683290433	0.6165503772899543
6-AU + 39ºC (72H)	YHR115C	S288C	YPS	0.918834195019	0.383866974365	0.8749315770617111
6-AU + 39ºC (72H)	YHR116W	S288C	YPS	1.42638125537	-0.508830495486	0.8749315770617111
6-AU + 39ºC (72H)	YHR117W	S288C	YPS	-0.0384748047623	-0.9745601698559999	0.8749315770617111
6-AU + 39ºC (72H)	YHR121W	S288C	YPS	-0.15989418198	0.33842298702	0.8749315770617111
6-AU + 39ºC (72H)	YHR123W	S288C	YPS	0.18777167580499998	-0.648859300427	0.8749315770617111
6-AU + 39ºC (72H)	YHR124W	S288C	YPS	0.27771291666299996	0.3638137775500001	0.8749315770617111
6-AU + 39ºC (72H)	YHR125W	S288C	YPS	-0.34267107333499996	0.27071472126999996	0.8749315770617111
6-AU + 39ºC (72H)	YHR126C	S288C	YPS	0.688252589704	-0.12129492752900001	0.8749315770617111
6-AU + 39ºC (72H)	YHR127W	S288C	YPS	-0.11622532056700001	0.932599246813	0.8749315770617111
6-AU + 39ºC (72H)	YHR129C	S288C	YPS	-0.781976184913	0.359119046645	0.8749315770617111
6-AU + 39ºC (72H)	YHR130C	S288C	YPS	0.9869677274969999	-0.427281591934	0.8749315770617111
6-AU + 39ºC (72H)	YHR131C	S288C	YPS	0.128680978395	0.45525910360699995	0.8749315770617111
6-AU + 39ºC (72H)	YHR132C	S288C	YPS	-0.461608328229	-1.05417590401	0.8749315770617111
6-AU + 39ºC (72H)	YHR132W-A	S288C	YPS	0.09851376299239999	-0.032289731569999994	0.8749315770617111
6-AU + 39ºC (72H)	YHR133C	S288C	YPS	-1.25153707732	-0.18971935161200001	0.8749315770617111
6-AU + 39ºC (72H)	YHR134W	S288C	YPS	-0.731030452423	0.17770804788800001	0.8749315770617111
6-AU + 39ºC (72H)	YHR135C	S288C	YPS	0.17476401107500006	-0.756827422306	0.8749315770617111
6-AU + 39ºC (72H)	YHR136C	S288C	YPS	0.299109101226	-1.65323853195	0.8749315770617111
6-AU + 39ºC (72H)	YHR137W	S288C	YPS	0.0010414072132199999	0.5250150630120001	0.8749315770617111
6-AU + 39ºC (72H)	YHR138C	S288C	YPS	0.198623994081	0.088688345524	0.8749315770617111
6-AU + 39ºC (72H)	YHR139C	S288C	YPS	0.31256646452500003	0.220330921118	0.8749315770617111
6-AU + 39ºC (72H)	YHR139C-A	S288C	YPS	0.117396521935	0.189569706587	0.8749315770617111
6-AU + 39ºC (72H)	YHR140W	S288C	YPS	-0.22760092074000002	-0.584156914588	0.8749315770617111
6-AU + 39ºC (72H)	YHR142W	S288C	YPS	-1.05664962788	1.8388556247999999	0.6934270898375042
6-AU + 39ºC (72H)	YHR143W	S288C	YPS	-0.963062698285	-0.305476649729	0.8749315770617111
6-AU + 39ºC (72H)	YHR146W	S288C	YPS	-0.41643385462800003	-0.35319585224600003	0.8749315770617111
6-AU + 39ºC (72H)	YHR150W	S288C	YPS	-0.021839775171599997	-0.826488708328	0.8749315770617111
6-AU + 39ºC (72H)	YHR151C	S288C	YPS	-0.477388243393	-0.126011799789	0.8749315770617111
6-AU + 39ºC (72H)	YHR152W	S288C	YPS	-0.440597708654	0.34909970144100005	0.8749315770617111
6-AU + 39ºC (72H)	YHR153C	S288C	YPS	-0.026517709185900004	0.900759213812	0.8749315770617111
6-AU + 39ºC (72H)	YHR154W	S288C	YPS	-0.831081894395	0.0359774125376	0.8749315770617111
6-AU + 39ºC (72H)	YHR155W	S288C	YPS	-0.056129863705400004	-0.732070332646	0.8749315770617111
6-AU + 39ºC (72H)	YHR156C	S288C	YPS	-0.433407112515	-0.595462748909	0.8749315770617111
6-AU + 39ºC (72H)	YHR157W	S288C	YPS	-0.06821904392099999	-0.46569913456999995	0.8749315770617111
6-AU + 39ºC (72H)	YHR158C	S288C	YPS	-0.27377633631799997	-0.624669487571	0.8749315770617111
6-AU + 39ºC (72H)	YHR159W	S288C	YPS	-1.5067810989100001	0.0268139452553	0.8749315770617111
6-AU + 39ºC (72H)	YHR160C	S288C	YPS	-0.657656290098	0.43130826469300004	0.8749315770617111
6-AU + 39ºC (72H)	YHR161C	S288C	YPS	0.00654849682388	0.231898634232	0.8749315770617111
6-AU + 39ºC (72H)	YHR162W	S288C	YPS	-0.307158629268	-0.797917197527	0.8749315770617111
6-AU + 39ºC (72H)	YHR163W	S288C	YPS	0.219678132872	1.02407893015	0.8749315770617111
6-AU + 39ºC (72H)	YHR167W	S288C	YPS	-7.046551350589999	-0.191552503165	0.029265239801242706
6-AU + 39ºC (72H)	YHR171W	S288C	YPS	-0.194036915974	-0.12266845507799999	0.8749315770617111
6-AU + 39ºC (72H)	YHR176W	S288C	YPS	-0.0139727224407	-0.8784979893870001	0.8749315770617111
6-AU + 39ºC (72H)	YHR178W	S288C	YPS	-0.03784873884230002	0.45269681430500003	0.8749315770617111
6-AU + 39ºC (72H)	YHR179W	S288C	YPS	-0.285203566347	-0.636159324192	0.8749315770617111
6-AU + 39ºC (72H)	YHR180W	S288C	YPS	-0.274577242598	-0.38484043052100003	0.8749315770617111
6-AU + 39ºC (72H)	YHR181W	S288C	YPS	-0.251235672714	-0.624164817359	0.8749315770617111
6-AU + 39ºC (72H)	YHR182W	S288C	YPS	0.09497496355450001	1.5229878077899999	0.8749315770617111
6-AU + 39ºC (72H)	YHR184W	S288C	YPS	0.0567467676851	0.32968173248599997	0.8749315770617111
6-AU + 39ºC (72H)	YHR185C	S288C	YPS	-0.248329810651	-1.19034676859	0.8749315770617111
6-AU + 39ºC (72H)	YHR189W	S288C	YPS	1.36778377574	0.5711652832540001	0.8749315770617111
6-AU + 39ºC (72H)	YHR191C	S288C	YPS	-0.943428660238	1.5036744376499998	0.8749315770617111
6-AU + 39ºC (72H)	YHR193C	S288C	YPS	-1.01906200434	0.856462759489	0.8749315770617111
6-AU + 39ºC (72H)	YHR194W	S288C	YPS	0.0993429185888	-0.174337217356	0.8749315770617111
6-AU + 39ºC (72H)	YHR195W	S288C	YPS	0.341163170662	0.14928694560699998	0.8749315770617111
6-AU + 39ºC (72H)	YHR198C	S288C	YPS	-0.654643538732	1.06204142975	0.8749315770617111
6-AU + 39ºC (72H)	YHR199C	S288C	YPS	0.486353201969	-0.4396807511300001	0.8749315770617111
6-AU + 39ºC (72H)	YHR200W	S288C	YPS	0.13817885649800002	0.585217409177	0.8749315770617111
6-AU + 39ºC (72H)	YHR202W	S288C	YPS	0.40801861247	-1.4228233685499998	0.8749315770617111
6-AU + 39ºC (72H)	YHR203C	S288C	YPS	0.451291219965	0.582306202649	0.8749315770617111
6-AU + 39ºC (72H)	YHR204W	S288C	YPS	-0.286960368398	0.846434252344	0.8749315770617111
6-AU + 39ºC (72H)	YHR206W	S288C	YPS	0.13375058535599998	0.5322010781809999	0.8749315770617111
6-AU + 39ºC (72H)	YHR207C	S288C	YPS	0.24264940766999998	-0.444060922085	0.8749315770617111
6-AU + 39ºC (72H)	YHR209W	S288C	YPS	0.147311020484	0.248022885651	0.8749315770617111
6-AU + 39ºC (72H)	YHR210C	S288C	YPS	-0.21287462870999999	0.24750829000500002	0.8749315770617111
6-AU + 39ºC (72H)	YIL001W	S288C	YPS	0.300604024484	0.812967974942	0.8749315770617111
6-AU + 39ºC (72H)	YIL002C	S288C	YPS	0.179170904355	-0.7278474416670001	0.8749315770617111
6-AU + 39ºC (72H)	YIL005W	S288C	YPS	-0.11302245894000001	0.576421183002	0.8749315770617111
6-AU + 39ºC (72H)	YIL006W	S288C	YPS	-1.1470978294399998	0.11897772013	0.8749315770617111
6-AU + 39ºC (72H)	YIL007C	S288C	YPS	-0.217017352712	0.42453530033200004	0.8749315770617111
6-AU + 39ºC (72H)	YIL008W	S288C	YPS	-0.0971471068988	-0.145872595858	0.8749315770617111
6-AU + 39ºC (72H)	YIL009C-A	S288C	YPS	-3.37508014583	0.14500221152999998	0.8749315770617111
6-AU + 39ºC (72H)	YIL010W	S288C	YPS	-0.255774650634	-0.0687733413087	0.8749315770617111
6-AU + 39ºC (72H)	YIL011W	S288C	YPS	-0.75617005309	0.38167345316	0.8749315770617111
6-AU + 39ºC (72H)	YIL012W	S288C	YPS	-1.01622409334	0.5618254486209999	0.8749315770617111
6-AU + 39ºC (72H)	YIL013C	S288C	YPS	-1.28455976411	0.333290009971	0.8749315770617111
6-AU + 39ºC (72H)	YIL014W	S288C	YPS	-1.25241738708	0.313302473729	0.8749315770617111
6-AU + 39ºC (72H)	YIL015C-A	S288C	YPS	1.08410185498	0.411310803015	0.8749315770617111
6-AU + 39ºC (72H)	YIL015W	S288C	YPS	-0.377669685252	0.3733437224440001	0.8749315770617111
6-AU + 39ºC (72H)	YIL016W	S288C	YPS	0.6807489606039999	0.774025911225	0.8749315770617111
6-AU + 39ºC (72H)	YIL017C	S288C	YPS	0.7103947089049999	0.421369086466	0.8749315770617111
6-AU + 39ºC (72H)	YIL020C	S288C	YPS	-0.14785997340600002	0.269987874007	0.8749315770617111
6-AU + 39ºC (72H)	YIL023C	S288C	YPS	-0.806706552247	-1.00434182027	0.8749315770617111
6-AU + 39ºC (72H)	YIL024C	S288C	YPS	0.424671202446	0.260780887508	0.8749315770617111
6-AU + 39ºC (72H)	YIL025C	S288C	YPS	-0.5113255972249999	0.859080020433	0.8749315770617111
6-AU + 39ºC (72H)	YIL027C	S288C	YPS	-0.071634157165	-0.408847004571	0.8749315770617111
6-AU + 39ºC (72H)	YIL028W	S288C	YPS	-0.282658837431	0.388374648988	0.8749315770617111
6-AU + 39ºC (72H)	YIL029C	S288C	YPS	0.5122402642639999	1.8685227509599998	0.8749315770617111
6-AU + 39ºC (72H)	YIL030C	S288C	YPS	0.313863642572	0.329269445173	0.8749315770617111
6-AU + 39ºC (72H)	YIL032C	S288C	YPS	-1.68747135836	0.837001271318	0.8749315770617111
6-AU + 39ºC (72H)	YIL034C	S288C	YPS	-1.50824395537	-0.661473001725	0.8749315770617111
6-AU + 39ºC (72H)	YIL035C	S288C	YPS	-0.7788786856000001	-0.81872090995	0.8749315770617111
6-AU + 39ºC (72H)	YIL036W	S288C	YPS	0.782723646542	0.624002956414	0.8749315770617111
6-AU + 39ºC (72H)	YIL037C	S288C	YPS	-0.06294711077790001	0.0670738013845	0.8749315770617111
6-AU + 39ºC (72H)	YIL038C	S288C	YPS	0.535009212881	1.0905091052200002	0.8749315770617111
6-AU + 39ºC (72H)	YIL039W	S288C	YPS	0.106089160624	-0.401436521865	0.8749315770617111
6-AU + 39ºC (72H)	YIL040W	S288C	YPS	-0.9722345640119999	-0.24489484653700005	0.8749315770617111
6-AU + 39ºC (72H)	YIL041W	S288C	YPS	0.4136318278890001	0.317645996922	0.8749315770617111
6-AU + 39ºC (72H)	YIL042C	S288C	YPS	0.37030806622699997	-0.637922234203	0.8749315770617111
6-AU + 39ºC (72H)	YIL043C	S288C	YPS	-0.456957880036	0.0349505117298	0.8749315770617111
6-AU + 39ºC (72H)	YIL044C	S288C	YPS	-0.871941857613	0.07102183415539999	0.8749315770617111
6-AU + 39ºC (72H)	YIL045W	S288C	YPS	-1.37870328158	-0.176932336944	0.8749315770617111
6-AU + 39ºC (72H)	YIL047C	S288C	YPS	-1.90331750971	0.834091591781	0.8169776427815912
6-AU + 39ºC (72H)	YIL049W	S288C	YPS	-1.8500782381599998	-0.62779065523	0.8749315770617111
6-AU + 39ºC (72H)	YIL050W	S288C	YPS	-0.362750228981	-0.916972794149	0.8749315770617111
6-AU + 39ºC (72H)	YIL052C	S288C	YPS	-2.34526660455	0.619215842612	0.6377930816694519
6-AU + 39ºC (72H)	YIL053W	S288C	YPS	-0.111529062673	-0.232887360289	0.8749315770617111
6-AU + 39ºC (72H)	YIL054W	S288C	YPS	-1.4697729680899998	0.542260888622	0.8749315770617111
6-AU + 39ºC (72H)	YIL055C	S288C	YPS	-0.637864208581	1.0867542367	0.8749315770617111
6-AU + 39ºC (72H)	YIL056W	S288C	YPS	-1.0405841655799999	0.319426467319	0.8749315770617111
6-AU + 39ºC (72H)	YIL057C	S288C	YPS	-0.41092371103799996	-0.962144977265	0.8749315770617111
6-AU + 39ºC (72H)	YIL058W	S288C	YPS	0.164954627002	-0.10823000067199999	0.8749315770617111
6-AU + 39ºC (72H)	YIL059C	S288C	YPS	-0.48425817162199997	0.230407528449	0.8749315770617111
6-AU + 39ºC (72H)	YIL060W	S288C	YPS	-0.0647275811747	-0.62041758378	0.8749315770617111
6-AU + 39ºC (72H)	YIL064W	S288C	YPS	-0.185133800495	-0.352645372334	0.8749315770617111
6-AU + 39ºC (72H)	YIL066C	S288C	YPS	-1.4967564092399999	0.28089516392499997	0.8749315770617111
6-AU + 39ºC (72H)	YIL067C	S288C	YPS	-0.0321271071298	-0.464037005902	0.8749315770617111
6-AU + 39ºC (72H)	YIL070C	S288C	YPS	0.250747799393	1.6195752728400001	0.8749315770617111
6-AU + 39ºC (72H)	YIL071C	S288C	YPS	0.311593008369	-0.45002458172	0.8749315770617111
6-AU + 39ºC (72H)	YIL072W	S288C	YPS	0.417071372974	0.406099949474	0.8749315770617111
6-AU + 39ºC (72H)	YIL073C	S288C	YPS	0.07819945087939999	-0.644948678912	0.8749315770617111
6-AU + 39ºC (72H)	YIL074C	S288C	YPS	-0.566840847436	-0.73014861567	0.8749315770617111
6-AU + 39ºC (72H)	YIL076W	S288C	YPS	-6.514651089450001	-0.9736141995209999	0.3088104386150637
6-AU + 39ºC (72H)	YIL077C	S288C	YPS	-0.732374203666	-0.253211597837	0.8749315770617111
6-AU + 39ºC (72H)	YIL079C	S288C	YPS	0.34852326269699996	-0.152389789386	0.8749315770617111
6-AU + 39ºC (72H)	YIL084C	S288C	YPS	-1.51800982023	-2.0068917177200003	0.8798645859494428
6-AU + 39ºC (72H)	YIL085C	S288C	YPS	-0.9418566239830001	-0.0463540734136	0.8749315770617111
6-AU + 39ºC (72H)	YIL087C	S288C	YPS	-0.476785082323	0.432845180177	0.8749315770617111
6-AU + 39ºC (72H)	YIL088C	S288C	YPS	-0.900947033588	1.18959625298	0.8749315770617111
6-AU + 39ºC (72H)	YIL089W	S288C	YPS	-1.01157822611	0.923336525177	0.8749315770617111
6-AU + 39ºC (72H)	YIL090W	S288C	YPS	-0.84222586777	1.51957880251	0.8749315770617111
6-AU + 39ºC (72H)	YIL092W	S288C	YPS	-0.20166804874299998	-0.7908609765119999	0.8749315770617111
6-AU + 39ºC (72H)	YIL093C	S288C	YPS	-1.70309170306	0.0326126899653	0.8749315770617111
6-AU + 39ºC (72H)	YIL094C	S288C	YPS	-0.493378883183	-0.44692250143600004	0.8749315770617111
6-AU + 39ºC (72H)	YIL095W	S288C	YPS	-0.237695088457	0.0784399518121	0.8749315770617111
6-AU + 39ºC (72H)	YIL096C	S288C	YPS	-0.642544433081	0.9997455802249999	0.8749315770617111
6-AU + 39ºC (72H)	YIL097W	S288C	YPS	-0.19335435142299998	0.779713185661	0.8749315770617111
6-AU + 39ºC (72H)	YIL098C	S288C	YPS	0.176646789805	1.7929367435499999	0.8749315770617111
6-AU + 39ºC (72H)	YIL099W	S288C	YPS	0.417636359292	0.42306251843000003	0.8749315770617111
6-AU + 39ºC (72H)	YIL100W	S288C	YPS	-0.484789564159	1.62345840853	0.8749315770617111
6-AU + 39ºC (72H)	YIL101C	S288C	YPS	-0.258866041987	1.17418815989	0.8749315770617111
6-AU + 39ºC (72H)	YIL102C	S288C	YPS	-0.055858822971800004	0.566835502971	0.8749315770617111
6-AU + 39ºC (72H)	YIL103W	S288C	YPS	-1.6674738966799998	1.08471723197	0.8068417188435251
6-AU + 39ºC (72H)	YIL105C	S288C	YPS	-6.593585786039999	-0.129985791391	0.0652427422676783
6-AU + 39ºC (72H)	YIL107C	S288C	YPS	-1.0731327219700002	0.384014328904	0.8749315770617111
6-AU + 39ºC (72H)	YIL108W	S288C	YPS	-0.35596123122400003	0.23978019336800002	0.8749315770617111
6-AU + 39ºC (72H)	YIL110W	S288C	YPS	0.738846350988	1.5275916827899998	0.8749315770617111
6-AU + 39ºC (72H)	YIL111W	S288C	YPS	-0.428468826697	-0.011134047940200002	0.8749315770617111
6-AU + 39ºC (72H)	YIL112W	S288C	YPS	-1.2306241851000002	-1.28169284029	0.8904712283902175
6-AU + 39ºC (72H)	YIL113W	S288C	YPS	-0.08907391051130001	0.763327818943	0.8749315770617111
6-AU + 39ºC (72H)	YIL114C	S288C	YPS	-0.698661317371	0.596899646545	0.8749315770617111
6-AU + 39ºC (72H)	YIL116W	S288C	YPS	-1.17677182706	0.117305666027	0.8749315770617111
6-AU + 39ºC (72H)	YIL117C	S288C	YPS	0.033932009367400005	0.535087852868	0.8749315770617111
6-AU + 39ºC (72H)	YIL119C	S288C	YPS	0.260087634026	0.795102954867	0.8749315770617111
6-AU + 39ºC (72H)	YIL120W	S288C	YPS	0.39492390930699994	0.701320570541	0.8749315770617111
6-AU + 39ºC (72H)	YIL122W	S288C	YPS	-0.949270924165	-0.059011293927300014	0.8749315770617111
6-AU + 39ºC (72H)	YIL123W	S288C	YPS	-1.2922023493	0.815837952738	0.8749315770617111
6-AU + 39ºC (72H)	YIL124W	S288C	YPS	-1.37581345292	0.97294385089	0.8749315770617111
6-AU + 39ºC (72H)	YIL125W	S288C	YPS	-1.0595012818	-0.07047211773789999	0.8749315770617111
6-AU + 39ºC (72H)	YIL128W	S288C	YPS	-3.35850008788	1.2563264816	0.03887320935202306
6-AU + 39ºC (72H)	YIL130W	S288C	YPS	0.0886097055365	0.513361838455	0.8749315770617111
6-AU + 39ºC (72H)	YIL131C	S288C	YPS	-0.774436671548	-1.02278709656	0.8749315770617111
6-AU + 39ºC (72H)	YIL132C	S288C	YPS	-0.911142746143	-0.342595487328	0.8749315770617111
6-AU + 39ºC (72H)	YIL133C	S288C	YPS	-0.7464309105589999	1.00705986256	0.8749315770617111
6-AU + 39ºC (72H)	YIL134W	S288C	YPS	0.993891100378	0.239515260595	0.8749315770617111
6-AU + 39ºC (72H)	YIL135C	S288C	YPS	-0.909212630722	-0.459571323504	0.8749315770617111
6-AU + 39ºC (72H)	YIL136W	S288C	YPS	-0.816561746022	1.1138522021	0.8749315770617111
6-AU + 39ºC (72H)	YIL137C	S288C	YPS	0.225326469062	1.23384384362	0.8749315770617111
6-AU + 39ºC (72H)	YIL138C	S288C	YPS	0.136251795056	0.11959004314000002	0.8749315770617111
6-AU + 39ºC (72H)	YIL139C	S288C	YPS	0.365927131777	-0.171777218539	0.8749315770617111
6-AU + 39ºC (72H)	YIL140W	S288C	YPS	0.12460696894500001	-0.167016827062	0.8749315770617111
6-AU + 39ºC (72H)	YIL141W	S288C	YPS	-3.1146092373000003	0.36393288277400004	0.8749315770617111
6-AU + 39ºC (72H)	YIL145C	S288C	YPS	-0.36239596729	-1.70673128385	0.8749315770617111
6-AU + 39ºC (72H)	YIL146C	S288C	YPS	-0.0924752808448	-0.143101872415	0.8749315770617111
6-AU + 39ºC (72H)	YIL148W	S288C	YPS	0.267640890302	-0.77261497242	0.8749315770617111
6-AU + 39ºC (72H)	YIL149C	S288C	YPS	-1.3493728567299998	1.29314831964	0.8749315770617111
6-AU + 39ºC (72H)	YIL152W	S288C	YPS	-0.211034605702	0.368180969089	0.8749315770617111
6-AU + 39ºC (72H)	YIL153W	S288C	YPS	-0.986098106664	-0.034296196494	0.8749315770617111
6-AU + 39ºC (72H)	YIL154C	S288C	YPS	0.11867308561499999	-0.48115151036799997	0.8749315770617111
6-AU + 39ºC (72H)	YIL155C	S288C	YPS	-0.499881570305	-0.08750034726610001	0.8749315770617111
6-AU + 39ºC (72H)	YIL156W	S288C	YPS	-0.41539855537500003	-0.783186324527	0.8749315770617111
6-AU + 39ºC (72H)	YIL157C	S288C	YPS	-0.924759679903	-0.598176973721	0.8749315770617111
6-AU + 39ºC (72H)	YIL158W	S288C	YPS	0.0617629299951	0.37060735627700003	0.8749315770617111
6-AU + 39ºC (72H)	YIL159W	S288C	YPS	-0.852043650288	-0.686537779879	0.8749315770617111
6-AU + 39ºC (72H)	YIL160C	S288C	YPS	-0.860946002272	0.232045225277	0.8749315770617111
6-AU + 39ºC (72H)	YIL161W	S288C	YPS	-1.5654801233700002	-0.22438966066799998	0.8749315770617111
6-AU + 39ºC (72H)	YIL162W	S288C	YPS	-0.6710319594290001	0.47323483046000003	0.8749315770617111
6-AU + 39ºC (72H)	YIL163C	S288C	YPS	0.291680294639	-0.7041111448549999	0.8749315770617111
6-AU + 39ºC (72H)	YIL164C	S288C	YPS	-0.059556429374699994	0.8931494589040001	0.8749315770617111
6-AU + 39ºC (72H)	YIL165C	S288C	YPS	-1.07293268627	0.0714089261328	0.8749315770617111
6-AU + 39ºC (72H)	YIL166C	S288C	YPS	-0.471788007389	-0.309208613408	0.8749315770617111
6-AU + 39ºC (72H)	YIL167W	S288C	YPS	0.47301418039800003	1.44709869285	0.8749315770617111
6-AU + 39ºC (72H)	YIL168W	S288C	YPS	-0.0497157420058	-0.326742276642	0.8749315770617111
6-AU + 39ºC (72H)	YIL170W	S288C	YPS	0.168937017049	-0.23961146096799998	0.8749315770617111
6-AU + 39ºC (72H)	YIL173W	S288C	YPS	-0.36090715199199996	0.421550798282	0.8749315770617111
6-AU + 39ºC (72H)	YIR003W	S288C	YPS	-0.691327947662	-0.884581517741	0.8749315770617111
6-AU + 39ºC (72H)	YIR005W	S288C	YPS	-3.3098234626	0.530861907908	0.7572042496740736
6-AU + 39ºC (72H)	YIR007W	S288C	YPS	0.5418195884979999	-1.7427094598800001	0.8749315770617111
6-AU + 39ºC (72H)	YIR009W	S288C	YPS	-0.8065966089640001	-0.205207611676	0.8749315770617111
6-AU + 39ºC (72H)	YIR013C	S288C	YPS	-0.671709179516	-0.015927269703	0.8749315770617111
6-AU + 39ºC (72H)	YIR014W	S288C	YPS	-0.843570382508	0.254956183968	0.8749315770617111
6-AU + 39ºC (72H)	YIR016W	S288C	YPS	-0.178121098697	-0.6848206795690001	0.8749315770617111
6-AU + 39ºC (72H)	YIR017C	S288C	YPS	-0.163379536766	0.396159244257	0.8749315770617111
6-AU + 39ºC (72H)	YIR018W	S288C	YPS	-0.258082696092	-1.3798714289700005	0.8749315770617111
6-AU + 39ºC (72H)	YIR019C	S288C	YPS	0.022652897372599998	0.95978577764	0.8749315770617111
6-AU + 39ºC (72H)	YIR020C	S288C	YPS	-0.20805621161200002	2.2959898721900003	0.8749315770617111
6-AU + 39ºC (72H)	YIR020W-B	S288C	YPS	-0.552933022072	-0.527710963943	0.8749315770617111
6-AU + 39ºC (72H)	YIR024C	S288C	YPS	1.01723267026	1.13818784251	0.8749315770617111
6-AU + 39ºC (72H)	YIR025W	S288C	YPS	-1.60045277646	0.35898390802599994	0.8749315770617111
6-AU + 39ºC (72H)	YIR027C	S288C	YPS	-0.973408055865	-0.419150369925	0.8749315770617111
6-AU + 39ºC (72H)	YIR028W	S288C	YPS	0.610642556983	-0.512086801764	0.8749315770617111
6-AU + 39ºC (72H)	YIR029W	S288C	YPS	-0.331353023094	1.01575301691	0.8749315770617111
6-AU + 39ºC (72H)	YIR030C	S288C	YPS	-0.385267224239	-0.884517384159	0.8749315770617111
6-AU + 39ºC (72H)	YIR031C	S288C	YPS	0.055342700335300005	-0.448739619594	0.8749315770617111
6-AU + 39ºC (72H)	YIR032C	S288C	YPS	0.13941037397199998	-0.35940459378399997	0.8749315770617111
6-AU + 39ºC (72H)	YIR033W	S288C	YPS	0.9333573973720001	-0.164352229427	0.8749315770617111
6-AU + 39ºC (72H)	YIR034C	S288C	YPS	1.61889347178	-0.580090540089	0.8749315770617111
6-AU + 39ºC (72H)	YIR035C	S288C	YPS	0.259248552994	0.703206403251	0.8749315770617111
6-AU + 39ºC (72H)	YIR036C	S288C	YPS	0.130791278642	0.0888654763696	0.8749315770617111
6-AU + 39ºC (72H)	YIR037W	S288C	YPS	0.157053216995	0.982610461393	0.8749315770617111
6-AU + 39ºC (72H)	YIR039C	S288C	YPS	-0.0166403740558	-0.0961606713273	0.8749315770617111
6-AU + 39ºC (72H)	YIR042C	S288C	YPS	-0.847336703463	0.0029570162293200003	0.8749315770617111
6-AU + 39ºC (72H)	YIR043C	S288C	YPS	-1.15450754865	0.420995737399	0.8749315770617111
6-AU + 39ºC (72H)	YIR044C	S288C	YPS	-0.24910704858600002	0.427512930927	0.8749315770617111
6-AU + 39ºC (72H)	YJL004C	S288C	YPS	0.610346320914	0.180291715051	0.8749315770617111
6-AU + 39ºC (72H)	YJL007C	S288C	YPS	0.43396522737800003	0.798224886022	0.8749315770617111
6-AU + 39ºC (72H)	YJL012C	S288C	YPS	0.283100137555	-0.0631815037504	0.8749315770617111
6-AU + 39ºC (72H)	YJL013C	S288C	YPS	-0.340791348585	-1.29262608904	0.8749315770617111
6-AU + 39ºC (72H)	YJL016W	S288C	YPS	-0.152007278379	-0.48040404873899994	0.8749315770617111
6-AU + 39ºC (72H)	YJL017W	S288C	YPS	0.0810442333401	0.74676990235	0.8749315770617111
6-AU + 39ºC (72H)	YJL020C	S288C	YPS	-5.03070841721	0.046573196485599995	0.5244345491231014
6-AU + 39ºC (72H)	YJL021C	S288C	YPS	-2.2635489686000003	0.021486276975400002	0.8749315770617111
6-AU + 39ºC (72H)	YJL022W	S288C	YPS	-0.506749971544	0.257244378556	0.8749315770617111
6-AU + 39ºC (72H)	YJL023C	S288C	YPS	0.871146295798	-0.258581258343	0.8749315770617111
6-AU + 39ºC (72H)	YJL024C	S288C	YPS	0.46398050726999995	-1.05652212422	0.8749315770617111
6-AU + 39ºC (72H)	YJL027C	S288C	YPS	0.71620337905	-0.401780094626	0.8749315770617111
6-AU + 39ºC (72H)	YJL028W	S288C	YPS	-0.45367943240099995	0.677153662535	0.8749315770617111
6-AU + 39ºC (72H)	YJL029C	S288C	YPS	-0.486866270625	0.75131498823	0.8749315770617111
6-AU + 39ºC (72H)	YJL030W	S288C	YPS	-0.308558115647	-0.0542906041918	0.8749315770617111
6-AU + 39ºC (72H)	YJL036W	S288C	YPS	-2.77659930109	-0.0709271607724	0.8749315770617111
6-AU + 39ºC (72H)	YJL037W	S288C	YPS	-0.104030014543	0.628577055105	0.8749315770617111
6-AU + 39ºC (72H)	YJL038C	S288C	YPS	0.276436352983	-0.27007338545000004	0.8749315770617111
6-AU + 39ºC (72H)	YJL042W	S288C	YPS	0.19290847032800001	0.309443006381	0.8749315770617111
6-AU + 39ºC (72H)	YJL043W	S288C	YPS	0.48671357162	-0.204826627659	0.8749315770617111
6-AU + 39ºC (72H)	YJL044C	S288C	YPS	0.21673867702799998	-0.262842324074	0.8749315770617111
6-AU + 39ºC (72H)	YJL045W	S288C	YPS	0.25222439876999997	0.36158818955399996	0.8749315770617111
6-AU + 39ºC (72H)	YJL046W	S288C	YPS	1.01149729564	1.7272998398	0.8749315770617111
6-AU + 39ºC (72H)	YJL047C	S288C	YPS	-1.6357690023	0.787287819798	0.8749315770617111
6-AU + 39ºC (72H)	YJL048C	S288C	YPS	-1.3477893680500002	-0.658155615844	0.8749315770617111
6-AU + 39ºC (72H)	YJL049W	S288C	YPS	-2.1449591039400002	0.023633224983799998	0.8749315770617111
6-AU + 39ºC (72H)	YJL051W	S288C	YPS	2.20837271018	0.869680385351	0.8749315770617111
6-AU + 39ºC (72H)	YJL053W	S288C	YPS	-2.05696324841	0.10999443767400001	0.8749315770617111
6-AU + 39ºC (72H)	YJL055W	S288C	YPS	-0.13574865183499998	-0.033906050536500004	0.8749315770617111
6-AU + 39ºC (72H)	YJL057C	S288C	YPS	-0.428660463948	0.9705793067990001	0.8749315770617111
6-AU + 39ºC (72H)	YJL058C	S288C	YPS	-1.40408185619	-1.1624333905	0.8749315770617111
6-AU + 39ºC (72H)	YJL059W	S288C	YPS	0.30739149525	-0.430634098586	0.8749315770617111
6-AU + 39ºC (72H)	YJL060W	S288C	YPS	-0.5521053934660001	-0.128611500347	0.8749315770617111
6-AU + 39ºC (72H)	YJL062W	S288C	YPS	-6.2846100386199995	-0.321358873226	0.16471491587700735
6-AU + 39ºC (72H)	YJL064W	S288C	YPS	0.898041171526	0.13044388840600002	0.8749315770617111
6-AU + 39ºC (72H)	YJL065C	S288C	YPS	0.749848314289	1.5512165093299999	0.8749315770617111
6-AU + 39ºC (72H)	YJL066C	S288C	YPS	0.35816009689499995	0.580715079019	0.8749315770617111
6-AU + 39ºC (72H)	YJL067W	S288C	YPS	0.935480677035	0.415771140947	0.8749315770617111
6-AU + 39ºC (72H)	YJL068C	S288C	YPS	0.18218976368099998	-0.47968101895099996	0.8749315770617111
6-AU + 39ºC (72H)	YJL077C	S288C	YPS	0.08642763675689999	-0.103008458201	0.8749315770617111
6-AU + 39ºC (72H)	YJL078C	S288C	YPS	0.370983759324	-0.134272052458	0.8749315770617111
6-AU + 39ºC (72H)	YJL079C	S288C	YPS	0.491428153395	-0.38308362846999994	0.8749315770617111
6-AU + 39ºC (72H)	YJL082W	S288C	YPS	0.15283643397500002	0.352107108341	0.8749315770617111
6-AU + 39ºC (72H)	YJL089W	S288C	YPS	-0.210571164222	-0.0680167177396	0.8749315770617111
6-AU + 39ºC (72H)	YJL092W	S288C	YPS	-0.26615741947	0.7222792724539999	0.8749315770617111
6-AU + 39ºC (72H)	YJL093C	S288C	YPS	0.720094913189	-0.874690439701	0.8749315770617111
6-AU + 39ºC (72H)	YJL094C	S288C	YPS	0.45636693488700003	0.151481993802	0.8749315770617111
6-AU + 39ºC (72H)	YJL095W	S288C	YPS	-4.54318095989	-4.1426438351699995	0.9239940329693562
6-AU + 39ºC (72H)	YJL098W	S288C	YPS	0.0230621307056	-1.14279858896	0.8749315770617111
6-AU + 39ºC (72H)	YJL099W	S288C	YPS	-1.41116861701	0.138944642007	0.8749315770617111
6-AU + 39ºC (72H)	YJL100W	S288C	YPS	0.27977053575399996	0.217233421804	0.8749315770617111
6-AU + 39ºC (72H)	YJL101C	S288C	YPS	-0.24565910505600005	0.8332387678380001	0.8749315770617111
6-AU + 39ºC (72H)	YJL103C	S288C	YPS	0.212621148362	-0.370847093714	0.8749315770617111
6-AU + 39ºC (72H)	YJL105W	S288C	YPS	-0.0626882859646	-0.52384767912	0.8749315770617111
6-AU + 39ºC (72H)	YJL106W	S288C	YPS	-1.96243111197	-0.893570144663	0.8749315770617111
6-AU + 39ºC (72H)	YJL107C	S288C	YPS	-0.554521091723	0.311137965335	0.8749315770617111
6-AU + 39ºC (72H)	YJL108C	S288C	YPS	-0.576031037044	-1.1835066166700001	0.8749315770617111
6-AU + 39ºC (72H)	YJL112W	S288C	YPS	0.408025483925	0.330391782859	0.8749315770617111
6-AU + 39ºC (72H)	YJL115W	S288C	YPS	-2.23617309101	-1.09950307661	0.8749315770617111
6-AU + 39ºC (72H)	YJL116C	S288C	YPS	-0.231872675401	-0.611703815067	0.8749315770617111
6-AU + 39ºC (72H)	YJL117W	S288C	YPS	-0.191804456523	0.24406798142499997	0.8749315770617111
6-AU + 39ºC (72H)	YJL119C	S288C	YPS	-0.17115191611400002	-0.204970164723	0.8749315770617111
6-AU + 39ºC (72H)	YJL121C	S288C	YPS	0.12588124214000002	-0.499538761039	0.8749315770617111
6-AU + 39ºC (72H)	YJL122W	S288C	YPS	0.118311952469	-0.118871594322	0.8749315770617111
6-AU + 39ºC (72H)	YJL123C	S288C	YPS	-0.39277238032899997	0.0861275832123	0.8749315770617111
6-AU + 39ºC (72H)	YJL124C	S288C	YPS	-2.80715437196	1.02209002561	0.13778528969727225
6-AU + 39ºC (72H)	YJL126W	S288C	YPS	-0.0987954926564	-0.720422452555	0.8749315770617111
6-AU + 39ºC (72H)	YJL128C	S288C	YPS	-0.0074303335770100004	0.6328969099530001	0.8749315770617111
6-AU + 39ºC (72H)	YJL131C	S288C	YPS	0.410950433363	0.66024148425	0.8749315770617111
6-AU + 39ºC (72H)	YJL132W	S288C	YPS	-0.38854338138899996	0.10130051983100001	0.8749315770617111
6-AU + 39ºC (72H)	YJL133W	S288C	YPS	-0.26321261916099997	-0.115757298117	0.8749315770617111
6-AU + 39ºC (72H)	YJL134W	S288C	YPS	0.508435768558	0.16242287750099998	0.8749315770617111
6-AU + 39ºC (72H)	YJL135W	S288C	YPS	-0.00764182169876	0.783074090758	0.8749315770617111
6-AU + 39ºC (72H)	YJL136C	S288C	YPS	0.706049658721	1.9053766557900005	0.8749315770617111
6-AU + 39ºC (72H)	YJL137C	S288C	YPS	-0.172430006785	0.274651301616	0.8749315770617111
6-AU + 39ºC (72H)	YJL138C	S288C	YPS	0.31001410065900004	0.425202594983	0.8749315770617111
6-AU + 39ºC (72H)	YJL139C	S288C	YPS	-1.0582552579200002	-0.09653172990910001	0.8749315770617111
6-AU + 39ºC (72H)	YJL141C	S288C	YPS	0.429606434283	0.8880569470919999	0.8749315770617111
6-AU + 39ºC (72H)	YJL142C	S288C	YPS	-0.287971235811	-0.555625869023	0.8749315770617111
6-AU + 39ºC (72H)	YJL144W	S288C	YPS	0.157332656174	-0.668551364095	0.8749315770617111
6-AU + 39ºC (72H)	YJL145W	S288C	YPS	-0.523635427503	1.60841373907	0.8749315770617111
6-AU + 39ºC (72H)	YJL146W	S288C	YPS	-1.02067832331	-0.9577014362240001	0.8749315770617111
6-AU + 39ºC (72H)	YJL147C	S288C	YPS	-0.6842763076170001	0.026419218327700004	0.8749315770617111
6-AU + 39ºC (72H)	YJL148W	S288C	YPS	0.641446527236	0.214348174107	0.8749315770617111
6-AU + 39ºC (72H)	YJL149W	S288C	YPS	0.225803653453	0.415096974841	0.8749315770617111
6-AU + 39ºC (72H)	YJL150W	S288C	YPS	-0.23070987247900002	-0.09466727505969999	0.8749315770617111
6-AU + 39ºC (72H)	YJL151C	S288C	YPS	0.00606062350332	0.238345586218	0.8749315770617111
6-AU + 39ºC (72H)	YJL152W	S288C	YPS	0.022685727658599997	0.334076409846	0.8749315770617111
6-AU + 39ºC (72H)	YJL153C	S288C	YPS	-0.176649843785	-0.05155805549959999	0.8749315770617111
6-AU + 39ºC (72H)	YJL154C	S288C	YPS	-1.2393692571100001	-0.22036604188900002	0.8749315770617111
6-AU + 39ºC (72H)	YJL155C	S288C	YPS	1.29454704252	-0.25282603285	0.8749315770617111
6-AU + 39ºC (72H)	YJL157C	S288C	YPS	0.308059553396	-1.0760225506299999	0.8749315770617111
6-AU + 39ºC (72H)	YJL158C	S288C	YPS	-0.09357318668980001	0.327220224528	0.8749315770617111
6-AU + 39ºC (72H)	YJL159W	S288C	YPS	-0.818713275	-0.305160562789	0.8749315770617111
6-AU + 39ºC (72H)	YJL160C	S288C	YPS	-0.016654116966200002	-0.670625780076	0.8749315770617111
6-AU + 39ºC (72H)	YJL161W	S288C	YPS	0.0962217509293	-0.347159660584	0.8749315770617111
6-AU + 39ºC (72H)	YJL162C	S288C	YPS	0.0721403543661	-0.505666572105	0.8749315770617111
6-AU + 39ºC (72H)	YJL163C	S288C	YPS	0.0730435689799	0.5555197432150001	0.8749315770617111
6-AU + 39ºC (72H)	YJL164C	S288C	YPS	0.721327957654	-1.08553875262	0.8749315770617111
6-AU + 39ºC (72H)	YJL165C	S288C	YPS	0.10900800210200001	-0.46119145994599997	0.8749315770617111
6-AU + 39ºC (72H)	YJL168C	S288C	YPS	1.00112368874	0.6558353544650001	0.8749315770617111
6-AU + 39ºC (72H)	YJL169W	S288C	YPS	1.37300226424	1.9947727612000001	0.8749315770617111
6-AU + 39ºC (72H)	YJL171C	S288C	YPS	0.401352537412	-0.0673456056132	0.8749315770617111
6-AU + 39ºC (72H)	YJL172W	S288C	YPS	-0.71226603521	1.22381991745	0.8749315770617111
6-AU + 39ºC (72H)	YJL175W	S288C	YPS	-0.525112790375	-0.41113978012900004	0.8749315770617111
6-AU + 39ºC (72H)	YJL176C	S288C	YPS	-0.801844615932	0.764472297985	0.8749315770617111
6-AU + 39ºC (72H)	YJL177W	S288C	YPS	0.33774042246799996	1.59856007229	0.8749315770617111
6-AU + 39ºC (72H)	YJL178C	S288C	YPS	-0.43595794939099997	0.123909134492	0.8749315770617111
6-AU + 39ºC (72H)	YJL181W	S288C	YPS	-0.8733627218529999	0.43607171015	0.8749315770617111
6-AU + 39ºC (72H)	YJL182C	S288C	YPS	0.0631990641359	0.157089101261	0.8749315770617111
6-AU + 39ºC (72H)	YJL183W	S288C	YPS	-4.31194351235	0.03385947734	0.8749315770617111
6-AU + 39ºC (72H)	YJL185C	S288C	YPS	0.490251607563	-0.115286985182	0.8749315770617111
6-AU + 39ºC (72H)	YJL186W	S288C	YPS	-0.10369636721799999	0.180283316606	0.8749315770617111
6-AU + 39ºC (72H)	YJL187C	S288C	YPS	-0.824052395705	0.24463373123799997	0.8749315770617111
6-AU + 39ºC (72H)	YJL188C	S288C	YPS	1.01056201423	-0.9226241843200002	0.8749315770617111
6-AU + 39ºC (72H)	YJL190C	S288C	YPS	-0.65913212598	-0.661059187421	0.8749315770617111
6-AU + 39ºC (72H)	YJL191W	S288C	YPS	0.407797198913	0.0834629855773	0.8749315770617111
6-AU + 39ºC (72H)	YJL192C	S288C	YPS	-0.10517067611	-0.130949322112	0.8749315770617111
6-AU + 39ºC (72H)	YJL193W	S288C	YPS	0.319050064272	-0.674766977089	0.8749315770617111
6-AU + 39ºC (72H)	YJL196C	S288C	YPS	0.41664152527500004	-0.758614764158	0.8749315770617111
6-AU + 39ºC (72H)	YJL197W	S288C	YPS	-0.12540176726500002	1.2179348978	0.8749315770617111
6-AU + 39ºC (72H)	YJL198W	S288C	YPS	0.620674881603	0.573471038227	0.8749315770617111
6-AU + 39ºC (72H)	YJL199C	S288C	YPS	-0.774467211349	-0.140902243249	0.8749315770617111
6-AU + 39ºC (72H)	YJL201W	S288C	YPS	0.319870057928	-0.117807282258	0.8749315770617111
6-AU + 39ºC (72H)	YJL204C	S288C	YPS	-1.99573552842	-1.63581099453	0.9179880681426866
6-AU + 39ºC (72H)	YJL206C	S288C	YPS	-0.295123657199	-1.7522607826299998	0.8749315770617111
6-AU + 39ºC (72H)	YJL206C-A	S288C	YPS	-1.0394457945	-1.86564055724	0.8749315770617111
6-AU + 39ºC (72H)	YJL207C	S288C	YPS	1.3035333789599999	0.47495574824500003	0.8749315770617111
6-AU + 39ºC (72H)	YJL208C	S288C	YPS	0.330994943928	0.437772013569	0.8749315770617111
6-AU + 39ºC (72H)	YJL210W	S288C	YPS	0.355910840553	1.34107977377	0.8749315770617111
6-AU + 39ºC (72H)	YJL211C	S288C	YPS	-0.0237072840012	1.40212120097	0.8749315770617111
6-AU + 39ºC (72H)	YJL212C	S288C	YPS	-0.17101906798	0.287717755463	0.8749315770617111
6-AU + 39ºC (72H)	YJL213W	S288C	YPS	-0.172623934521	-0.120815452654	0.8749315770617111
6-AU + 39ºC (72H)	YJL214W	S288C	YPS	-0.335526286898	0.652375958509	0.8749315770617111
6-AU + 39ºC (72H)	YJL215C	S288C	YPS	0.49916922944700004	-0.5168074914999999	0.8749315770617111
6-AU + 39ºC (72H)	YJL216C	S288C	YPS	0.11363554544500001	0.658541944326	0.8749315770617111
6-AU + 39ºC (72H)	YJL217W	S288C	YPS	-0.228120860852	-0.220764586292	0.8749315770617111
6-AU + 39ºC (72H)	YJL218W	S288C	YPS	-0.472349176232	-0.889662577128	0.8749315770617111
6-AU + 39ºC (72H)	YJR001W	S288C	YPS	0.213165520315	0.0311460160235	0.8749315770617111
6-AU + 39ºC (72H)	YJR003C	S288C	YPS	0.04239306122719999	0.42021849946400003	0.8749315770617111
6-AU + 39ºC (72H)	YJR005W	S288C	YPS	-0.27800533525800003	0.623574635706	0.8749315770617111
6-AU + 39ºC (72H)	YJR008W	S288C	YPS	-0.4646569638620001	0.0971203845729	0.8749315770617111
6-AU + 39ºC (72H)	YJR009C	S288C	YPS	0.06835876351049999	0.576399041646	0.8749315770617111
6-AU + 39ºC (72H)	YJR010C-A	S288C	YPS	1.56056245192	-0.38108937946599997	0.8749315770617111
6-AU + 39ºC (72H)	YJR010W	S288C	YPS	0.779580337527	-0.0695765380743	0.8749315770617111
6-AU + 39ºC (72H)	YJR011C	S288C	YPS	-1.39373649861	0.00115974894199	0.8749315770617111
6-AU + 39ºC (72H)	YJR014W	S288C	YPS	-0.708028637825	1.6496737736899998	0.8749315770617111
6-AU + 39ºC (72H)	YJR015W	S288C	YPS	0.110489182449	-0.860302375967	0.8749315770617111
6-AU + 39ºC (72H)	YJR019C	S288C	YPS	0.41050455226899996	-0.204763257571	0.8749315770617111
6-AU + 39ºC (72H)	YJR020W	S288C	YPS	-1.2328299222299999	-1.6959041609099998	0.8749315770617111
6-AU + 39ºC (72H)	YJR021C	S288C	YPS	-0.627037849136	0.864073277892	0.8749315770617111
6-AU + 39ºC (72H)	YJR024C	S288C	YPS	-0.9920350439740001	0.14300719903200002	0.8749315770617111
6-AU + 39ºC (72H)	YJR025C	S288C	YPS	-1.1558787857100001	1.28161267332	0.8749315770617111
6-AU + 39ºC (72H)	YJR026W	S288C	YPS	0.354863325379	0.8973425735780001	0.8749315770617111
6-AU + 39ºC (72H)	YJR030C	S288C	YPS	1.12197807964	-0.256988607722	0.8749315770617111
6-AU + 39ºC (72H)	YJR031C	S288C	YPS	0.597507388584	-0.0152943323279	0.8749315770617111
6-AU + 39ºC (72H)	YJR032W	S288C	YPS	-2.42229485407	1.78497730792	0.050411791395333534
6-AU + 39ºC (72H)	YJR033C	S288C	YPS	-0.530119790745	1.39882824693	0.8749315770617111
6-AU + 39ºC (72H)	YJR035W	S288C	YPS	0.056761274090599986	-0.13918972390999998	0.8749315770617111
6-AU + 39ºC (72H)	YJR036C	S288C	YPS	0.24808091127300005	0.6724306823139999	0.8749315770617111
6-AU + 39ºC (72H)	YJR037W	S288C	YPS	-1.88420188478	0.343851436643	0.8749315770617111
6-AU + 39ºC (72H)	YJR038C	S288C	YPS	-0.06701119479249999	1.46743667331	0.8749315770617111
6-AU + 39ºC (72H)	YJR040W	S288C	YPS	0.715100892235	1.18886635174	0.8749315770617111
6-AU + 39ºC (72H)	YJR043C	S288C	YPS	1.52188303049	0.963210052824	0.8749315770617111
6-AU + 39ºC (72H)	YJR044C	S288C	YPS	-1.12469917591	0.11021814171599999	0.8749315770617111
6-AU + 39ºC (72H)	YJR047C	S288C	YPS	-0.8028287610179999	0.554627217531	0.8749315770617111
6-AU + 39ºC (72H)	YJR048W	S288C	YPS	0.898958892545	1.43114622782	0.8749315770617111
6-AU + 39ºC (72H)	YJR049C	S288C	YPS	-1.47969611292	-0.752302950792	0.8749315770617111
6-AU + 39ºC (72H)	YJR050W	S288C	YPS	-1.8016764710900002	-2.08309233863	0.9359142189962234
6-AU + 39ºC (72H)	YJR051W	S288C	YPS	0.8744392498379999	0.87153415127	0.8749315770617111
6-AU + 39ºC (72H)	YJR052W	S288C	YPS	0.72371769708	1.1553115089100001	0.8749315770617111
6-AU + 39ºC (72H)	YJR053W	S288C	YPS	-0.605498891004	0.7585781163969999	0.8749315770617111
6-AU + 39ºC (72H)	YJR054W	S288C	YPS	-0.6931099450489999	-0.403676616266	0.8749315770617111
6-AU + 39ºC (72H)	YJR058C	S288C	YPS	-0.9390904815100001	0.14828294965	0.8749315770617111
6-AU + 39ºC (72H)	YJR059W	S288C	YPS	0.297742445132	0.26438916499299997	0.8749315770617111
6-AU + 39ºC (72H)	YJR060W	S288C	YPS	1.1316622505299998	1.50538084903	0.8749315770617111
6-AU + 39ºC (72H)	YJR061W	S288C	YPS	0.378524799679	0.31941806887400004	0.8749315770617111
6-AU + 39ºC (72H)	YJR062C	S288C	YPS	-0.08252465019239999	0.996477058025	0.8749315770617111
6-AU + 39ºC (72H)	YJR066W	S288C	YPS	-2.4059621685	0.267320985887	0.8749315770617111
6-AU + 39ºC (72H)	YJR069C	S288C	YPS	-5.814287941669999	-1.21748443574	0.8024882545433775
6-AU + 39ºC (72H)	YJR070C	S288C	YPS	0.568709119761	2.7194494080299996	0.8749315770617111
6-AU + 39ºC (72H)	YJR073C	S288C	YPS	0.153486931736	1.00965727263	0.8749315770617111
6-AU + 39ºC (72H)	YJR074W	S288C	YPS	-0.4561409403600001	1.32242682683	0.8749315770617111
6-AU + 39ºC (72H)	YJR075W	S288C	YPS	-4.44649424049	-0.5447254505610001	0.8749315770617111
6-AU + 39ºC (72H)	YJR077C	S288C	YPS	0.613195684345	2.92318652829	0.8749315770617111
6-AU + 39ºC (72H)	YJR078W	S288C	YPS	0.020961755893599998	0.703002550079	0.8749315770617111
6-AU + 39ºC (72H)	YJR079W	S288C	YPS	0.18641952611600002	1.4603315886200001	0.8749315770617111
6-AU + 39ºC (72H)	YJR080C	S288C	YPS	0.74314253749	-0.058314986465099986	0.8749315770617111
6-AU + 39ºC (72H)	YJR082C	S288C	YPS	0.8600954688150001	-0.342534407726	0.8749315770617111
6-AU + 39ºC (72H)	YJR083C	S288C	YPS	-0.012463292777599999	-0.43859582469999997	0.8749315770617111
6-AU + 39ºC (72H)	YJR084W	S288C	YPS	-0.298237189908	-0.7222930153650001	0.8749315770617111
6-AU + 39ºC (72H)	YJR087W	S288C	YPS	-0.992616063687	-0.46079596952299995	0.8749315770617111
6-AU + 39ºC (72H)	YJR088C	S288C	YPS	-0.0847349682879	0.550900598318	0.8749315770617111
6-AU + 39ºC (72H)	YJR091C	S288C	YPS	-0.151601099026	-0.547382413245	0.8749315770617111
6-AU + 39ºC (72H)	YJR092W	S288C	YPS	-0.332180651701	-0.875615032175	0.8749315770617111
6-AU + 39ºC (72H)	YJR094C	S288C	YPS	-0.602502936529	0.469525008137	0.8749315770617111
6-AU + 39ºC (72H)	YJR094W-A	S288C	YPS	0.378908074181	0.416731617688	0.8749315770617111
6-AU + 39ºC (72H)	YJR095W	S288C	YPS	-0.230136487716	0.00251189863012	0.8749315770617111
6-AU + 39ºC (72H)	YJR096W	S288C	YPS	0.123648782689	-0.32100995600000004	0.8749315770617111
6-AU + 39ºC (72H)	YJR097W	S288C	YPS	-1.8976027494499998	1.00625895628	0.6860433997056257
6-AU + 39ºC (72H)	YJR098C	S288C	YPS	-1.1536928994600002	0.464131679285	0.8749315770617111
6-AU + 39ºC (72H)	YJR099W	S288C	YPS	-0.8796913321100001	-0.365561417661	0.8749315770617111
6-AU + 39ºC (72H)	YJR100C	S288C	YPS	0.799819063632	-0.0156203447033	0.8749315770617111
6-AU + 39ºC (72H)	YJR103W	S288C	YPS	-0.999055380723	0.777487597665	0.8749315770617111
6-AU + 39ºC (72H)	YJR106W	S288C	YPS	0.047831436285699996	-0.0302664697554	0.8749315770617111
6-AU + 39ºC (72H)	YJR107W	S288C	YPS	-0.271875233707	0.571292023428	0.8749315770617111
6-AU + 39ºC (72H)	YJR108W	S288C	YPS	-0.647830109134	0.662435005455	0.8749315770617111
6-AU + 39ºC (72H)	YJR109C	S288C	YPS	0.450924742354	1.0695672002	0.8749315770617111
6-AU + 39ºC (72H)	YJR110W	S288C	YPS	-0.11282395023399999	-0.05041128597299999	0.8749315770617111
6-AU + 39ºC (72H)	YJR111C	S288C	YPS	0.9386774307019999	0.565110767711	0.8749315770617111
6-AU + 39ºC (72H)	YJR115W	S288C	YPS	-0.421321749774	0.030871921309700002	0.8749315770617111
6-AU + 39ºC (72H)	YJR116W	S288C	YPS	0.4812270963750001	0.20816691839	0.8749315770617111
6-AU + 39ºC (72H)	YJR117W	S288C	YPS	-1.72373584503	0.280465316226	0.8749315770617111
6-AU + 39ºC (72H)	YJR118C	S288C	YPS	-1.20080359644	0.133028319063	0.8749315770617111
6-AU + 39ºC (72H)	YJR119C	S288C	YPS	0.30549802759	1.67635334382	0.8749315770617111
6-AU + 39ºC (72H)	YJR120W	S288C	YPS	0.770318379386	1.0376966274	0.8749315770617111
6-AU + 39ºC (72H)	YJR121W	S288C	YPS	0.10785970558499999	-0.164692748208	0.8749315770617111
6-AU + 39ºC (72H)	YJR124C	S288C	YPS	-0.264846498513	-0.15467187601399998	0.8749315770617111
6-AU + 39ºC (72H)	YJR125C	S288C	YPS	0.375645659942	1.03869604239	0.8749315770617111
6-AU + 39ºC (72H)	YJR126C	S288C	YPS	-1.2014632561399998	0.6637237850559999	0.8749315770617111
6-AU + 39ºC (72H)	YJR127C	S288C	YPS	0.00434581367862	0.5587592526030001	0.8749315770617111
6-AU + 39ºC (72H)	YJR128W	S288C	YPS	0.138295671236	-1.03498622006	0.8749315770617111
6-AU + 39ºC (72H)	YJR129C	S288C	YPS	0.368605472323	0.0959148259295	0.8749315770617111
6-AU + 39ºC (72H)	YJR130C	S288C	YPS	0.42807562676	-0.364767382835	0.8749315770617111
6-AU + 39ºC (72H)	YJR131W	S288C	YPS	0.0784521677325	-1.5202697655000001	0.8749315770617111
6-AU + 39ºC (72H)	YJR133W	S288C	YPS	-0.277869433143	-0.437783465994	0.8749315770617111
6-AU + 39ºC (72H)	YJR134C	S288C	YPS	-0.0117822552158	0.3465771138800001	0.8749315770617111
6-AU + 39ºC (72H)	YJR135C	S288C	YPS	-0.48994697304799995	-0.185790406216	0.8749315770617111
6-AU + 39ºC (72H)	YJR137C	S288C	YPS	-0.5558617889859999	0.297490491774	0.8749315770617111
6-AU + 39ºC (72H)	YJR139C	S288C	YPS	0.7545705310140001	0.7183396381280001	0.8749315770617111
6-AU + 39ºC (72H)	YJR140C	S288C	YPS	-1.2699220375	2.0138463938999998	0.3981849821758335
6-AU + 39ºC (72H)	YJR142W	S288C	YPS	-1.01581409651	0.406745102769	0.8749315770617111
6-AU + 39ºC (72H)	YJR145C	S288C	YPS	-0.604108566565	0.183519008519	0.8749315770617111
6-AU + 39ºC (72H)	YJR146W	S288C	YPS	-0.448530421957	0.471747542153	0.8749315770617111
6-AU + 39ºC (72H)	YJR147W	S288C	YPS	-0.7525785724959999	0.037298258929699984	0.8749315770617111
6-AU + 39ºC (72H)	YJR148W	S288C	YPS	0.20966031465799997	-0.900972228924	0.8749315770617111
6-AU + 39ºC (72H)	YJR149W	S288C	YPS	-0.639992832709	-0.182999831902	0.8749315770617111
6-AU + 39ºC (72H)	YJR150C	S288C	YPS	-0.735351834261	-0.344023986519	0.8749315770617111
6-AU + 39ºC (72H)	YJR152W	S288C	YPS	-0.41571540581	0.750898119947	0.8749315770617111
6-AU + 39ºC (72H)	YJR153W	S288C	YPS	-0.224130072359	0.193984998313	0.8749315770617111
6-AU + 39ºC (72H)	YJR154W	S288C	YPS	-0.476601843518	0.22876830463199999	0.8749315770617111
6-AU + 39ºC (72H)	YKL001C	S288C	YPS	0.528604253121	0.315487596488	0.8749315770617111
6-AU + 39ºC (72H)	YKL005C	S288C	YPS	-0.0075952485022700005	-0.0216847856817	0.8749315770617111
6-AU + 39ºC (72H)	YKL006W	S288C	YPS	-0.134320152645	1.7801817956700001	0.8749315770617111
6-AU + 39ºC (72H)	YKL007W	S288C	YPS	-2.85022465328	0.0467579622815	0.8749315770617111
6-AU + 39ºC (72H)	YKL008C	S288C	YPS	-0.16992879708500006	-0.113467576539	0.8749315770617111
6-AU + 39ºC (72H)	YKL010C	S288C	YPS	-0.649870931334	0.34517533701499997	0.8749315770617111
6-AU + 39ºC (72H)	YKL015W	S288C	YPS	0.0965477633047	0.246772280801	0.8749315770617111
6-AU + 39ºC (72H)	YKL017C	S288C	YPS	-1.33651941799	-0.08734917525119999	0.8749315770617111
6-AU + 39ºC (72H)	YKL020C	S288C	YPS	0.36068802891999996	0.13030493231100002	0.8749315770617111
6-AU + 39ºC (72H)	YKL023W	S288C	YPS	-0.0507327173783	0.775381878388	0.8749315770617111
6-AU + 39ºC (72H)	YKL025C	S288C	YPS	0.364371128918	-0.6770078349850001	0.8749315770617111
6-AU + 39ºC (72H)	YKL026C	S288C	YPS	-0.477246233318	-0.643201802297	0.8749315770617111
6-AU + 39ºC (72H)	YKL027W	S288C	YPS	0.0630051363997	-0.21868406235100002	0.8749315770617111
6-AU + 39ºC (72H)	YKL029C	S288C	YPS	0.500582458737	-0.294814441714	0.8749315770617111
6-AU + 39ºC (72H)	YKL030W	S288C	YPS	-0.213780133809	0.180373409019	0.8749315770617111
6-AU + 39ºC (72H)	YKL031W	S288C	YPS	0.12329375750299999	-0.203372169637	0.8749315770617111
6-AU + 39ºC (72H)	YKL032C	S288C	YPS	-0.54234716356	-0.346600782226	0.8749315770617111
6-AU + 39ºC (72H)	YKL033W-A	S288C	YPS	-0.0472855373433	0.907100803485	0.8749315770617111
6-AU + 39ºC (72H)	YKL034W	S288C	YPS	0.318323217009	-1.19895975596	0.8749315770617111
6-AU + 39ºC (72H)	YKL037W	S288C	YPS	0.660726303591	-0.652066743024	0.8749315770617111
6-AU + 39ºC (72H)	YKL038W	S288C	YPS	0.425903483415	0.456735702984	0.8749315770617111
6-AU + 39ºC (72H)	YKL039W	S288C	YPS	-0.0159921667801	-0.19122420030499998	0.8749315770617111
6-AU + 39ºC (72H)	YKL040C	S288C	YPS	0.23145275313799998	-0.5030126634000001	0.8749315770617111
6-AU + 39ºC (72H)	YKL041W	S288C	YPS	-0.951925596364	0.133818536414	0.8749315770617111
6-AU + 39ºC (72H)	YKL043W	S288C	YPS	-0.0985397218232	1.03877391888	0.8749315770617111
6-AU + 39ºC (72H)	YKL044W	S288C	YPS	0.259096617485	0.497865179946	0.8749315770617111
6-AU + 39ºC (72H)	YKL046C	S288C	YPS	-0.43828431873	0.889528202004	0.8749315770617111
6-AU + 39ºC (72H)	YKL047W	S288C	YPS	0.418902234042	-0.965617352636	0.8749315770617111
6-AU + 39ºC (72H)	YKL048C	S288C	YPS	-4.08911443551	0.21766403299800002	0.8749315770617111
6-AU + 39ºC (72H)	YKL050C	S288C	YPS	-0.7361924422830001	1.35654512899	0.8749315770617111
6-AU + 39ºC (72H)	YKL051W	S288C	YPS	-0.166570182473	0.483195386548	0.8749315770617111
6-AU + 39ºC (72H)	YKL053C-A	S288C	YPS	0.494317218568	-0.06268752246960001	0.8749315770617111
6-AU + 39ºC (72H)	YKL053W	S288C	YPS	0.275995816354	-0.0370852438179	0.8749315770617111
6-AU + 39ºC (72H)	YKL055C	S288C	YPS	0.220163715708	0.0279561338117	0.8749315770617111
6-AU + 39ºC (72H)	YKL056C	S288C	YPS	0.5570933064600001	1.53789428465	0.8749315770617111
6-AU + 39ºC (72H)	YKL063C	S288C	YPS	-0.203054555707	0.453367926431	0.8749315770617111
6-AU + 39ºC (72H)	YKL064W	S288C	YPS	0.303727482628	-0.0696750289325	0.8749315770617111
6-AU + 39ºC (72H)	YKL065C	S288C	YPS	0.070412565126	-0.201303861616	0.8749315770617111
6-AU + 39ºC (72H)	YKL066W	S288C	YPS	0.536938564807	-0.0725297368285	0.8749315770617111
6-AU + 39ºC (72H)	YKL067W	S288C	YPS	-0.120346666709	0.6118412441709999	0.8749315770617111
6-AU + 39ºC (72H)	YKL068W	S288C	YPS	-0.17258957724500001	0.41447014542599997	0.8749315770617111
6-AU + 39ºC (72H)	YKL069W	S288C	YPS	-0.7952304585359999	1.4520377421700001	0.8749315770617111
6-AU + 39ºC (72H)	YKL070W	S288C	YPS	0.009432981025889998	0.058184428816	0.8749315770617111
6-AU + 39ºC (72H)	YKL071W	S288C	YPS	-0.0370020228603	0.0059163229437200005	0.8749315770617111
6-AU + 39ºC (72H)	YKL072W	S288C	YPS	-0.44532297936000004	-0.04279313262	0.8749315770617111
6-AU + 39ºC (72H)	YKL073W	S288C	YPS	-1.19792674719	1.53648639982	0.8196985770437017
6-AU + 39ºC (72H)	YKL074C	S288C	YPS	1.28361608426	1.0331080223	0.8749315770617111
6-AU + 39ºC (72H)	YKL075C	S288C	YPS	0.149588526142	0.0136444195802	0.8749315770617111
6-AU + 39ºC (72H)	YKL076C	S288C	YPS	-0.644502797818	-0.292297198619	0.8749315770617111
6-AU + 39ºC (72H)	YKL077W	S288C	YPS	0.258071243667	-1.22971868001	0.8749315770617111
6-AU + 39ºC (72H)	YKL081W	S288C	YPS	0.40601596502099996	0.7487374290279999	0.8749315770617111
6-AU + 39ºC (72H)	YKL084W	S288C	YPS	-0.216245459243	0.8388420578219999	0.8749315770617111
6-AU + 39ºC (72H)	YKL085W	S288C	YPS	-0.274245885758	0.09353730242360002	0.8749315770617111
6-AU + 39ºC (72H)	YKL086W	S288C	YPS	-0.146999514514	0.814908779294	0.8749315770617111
6-AU + 39ºC (72H)	YKL087C	S288C	YPS	0.659899438479	1.56333546585	0.8749315770617111
6-AU + 39ºC (72H)	YKL090W	S288C	YPS	0.610924286647	-0.5293875990160001	0.8749315770617111
6-AU + 39ºC (72H)	YKL091C	S288C	YPS	0.10574940533800001	-0.696235693678	0.8749315770617111
6-AU + 39ºC (72H)	YKL092C	S288C	YPS	-1.54921309838	-0.28058900242	0.8749315770617111
6-AU + 39ºC (72H)	YKL093W	S288C	YPS	-0.323273718747	-0.0452805994094	0.8749315770617111
6-AU + 39ºC (72H)	YKL094W	S288C	YPS	0.130599641391	-0.726725103981	0.8749315770617111
6-AU + 39ºC (72H)	YKL096W	S288C	YPS	-1.20149532294	0.4285657905650001	0.8749315770617111
6-AU + 39ºC (72H)	YKL096W-A	S288C	YPS	-0.7371170347570001	0.204767838542	0.8749315770617111
6-AU + 39ºC (72H)	YKL097C	S288C	YPS	-0.21544149898200002	0.959473508175	0.8749315770617111
6-AU + 39ºC (72H)	YKL098W	S288C	YPS	-0.426173760654	0.0478596856016	0.8749315770617111
6-AU + 39ºC (72H)	YKL100C	S288C	YPS	0.226136537283	1.41632220842	0.8749315770617111
6-AU + 39ºC (72H)	YKL101W	S288C	YPS	-0.8125327827779999	0.18907877928599998	0.8749315770617111
6-AU + 39ºC (72H)	YKL102C	S288C	YPS	-1.4059256966799998	0.18503607313200002	0.8749315770617111
6-AU + 39ºC (72H)	YKL103C	S288C	YPS	-0.58388511036	0.343687285213	0.8749315770617111
6-AU + 39ºC (72H)	YKL105C	S288C	YPS	0.629379488376	0.472998910498	0.8749315770617111
6-AU + 39ºC (72H)	YKL106W	S288C	YPS	0.22938291812699999	1.3430495909399998	0.8749315770617111
6-AU + 39ºC (72H)	YKL107W	S288C	YPS	-0.975026665316	-0.239782483854	0.8749315770617111
6-AU + 39ºC (72H)	YKL109W	S288C	YPS	0.820538028108	0.501778091946	0.8749315770617111
6-AU + 39ºC (72H)	YKL110C	S288C	YPS	-0.0962881749964	-0.6185035017539999	0.8749315770617111
6-AU + 39ºC (72H)	YKL113C	S288C	YPS	-0.263479078924	1.22171877914	0.8749315770617111
6-AU + 39ºC (72H)	YKL114C	S288C	YPS	-0.254297287762	0.6263835339	0.8749315770617111
6-AU + 39ºC (72H)	YKL115C	S288C	YPS	-0.227028299472	0.958487072604	0.8749315770617111
6-AU + 39ºC (72H)	YKL116C	S288C	YPS	-0.689987250399	0.266430750689	0.8749315770617111
6-AU + 39ºC (72H)	YKL117W	S288C	YPS	-1.2493870753299998	-1.3967652833700002	0.8793057496341177
6-AU + 39ºC (72H)	YKL120W	S288C	YPS	-0.214016053772	-0.450991929916	0.8749315770617111
6-AU + 39ºC (72H)	YKL121W	S288C	YPS	0.168838526191	0.879161466563	0.8749315770617111
6-AU + 39ºC (72H)	YKL123W	S288C	YPS	0.264331139372	-0.847748227281	0.8749315770617111
6-AU + 39ºC (72H)	YKL124W	S288C	YPS	-0.352577421276	-0.5980143492800001	0.8749315770617111
6-AU + 39ºC (72H)	YKL127W	S288C	YPS	0.7550271010390001	0.6648865879779999	0.8749315770617111
6-AU + 39ºC (72H)	YKL128C	S288C	YPS	0.24209740076699998	-0.350393825507	0.8749315770617111
6-AU + 39ºC (72H)	YKL129C	S288C	YPS	0.404869958989	0.20204750577	0.8749315770617111
6-AU + 39ºC (72H)	YKL130C	S288C	YPS	-1.1028403133600002	0.629756654918	0.8749315770617111
6-AU + 39ºC (72H)	YKL131W	S288C	YPS	-0.267172867852	-1.58096838343	0.8749315770617111
6-AU + 39ºC (72H)	YKL132C	S288C	YPS	0.133148951277	0.08270712550319999	0.8749315770617111
6-AU + 39ºC (72H)	YKL133C	S288C	YPS	0.420668961528	-0.980065732477	0.8749315770617111
6-AU + 39ºC (72H)	YKL136W	S288C	YPS	-0.207177428839	1.06905718553	0.8749315770617111
6-AU + 39ºC (72H)	YKL137W	S288C	YPS	0.382703407947	0.379139413174	0.8749315770617111
6-AU + 39ºC (72H)	YKL139W	S288C	YPS	-0.21175916247999998	0.611242664072	0.8749315770617111
6-AU + 39ºC (72H)	YKL140W	S288C	YPS	0.4977407302570001	-0.395444612914	0.8749315770617111
6-AU + 39ºC (72H)	YKL142W	S288C	YPS	0.3349735165	-0.180034417228	0.8749315770617111
6-AU + 39ºC (72H)	YKL146W	S288C	YPS	0.231490927889	0.053307986095400016	0.8749315770617111
6-AU + 39ºC (72H)	YKL147C	S288C	YPS	0.342364911831	0.377346726857	0.8749315770617111
6-AU + 39ºC (72H)	YKL148C	S288C	YPS	1.05714513616	1.8038631208400002	0.8749315770617111
6-AU + 39ºC (72H)	YKL149C	S288C	YPS	0.368410017596	-0.7287117180339999	0.8749315770617111
6-AU + 39ºC (72H)	YKL150W	S288C	YPS	-0.667028191522	-0.43800793353100004	0.8749315770617111
6-AU + 39ºC (72H)	YKL151C	S288C	YPS	-0.166567128493	0.0187186075121	0.8749315770617111
6-AU + 39ºC (72H)	YKL156W	S288C	YPS	-0.33977284622299997	-0.0340053048897	0.8749315770617111
6-AU + 39ºC (72H)	YKL157W	S288C	YPS	-0.395323217205	0.796157341496	0.8749315770617111
6-AU + 39ºC (72H)	YKL158W	S288C	YPS	-0.148198201702	0.7635286181350001	0.8749315770617111
6-AU + 39ºC (72H)	YKL159C	S288C	YPS	0.186333251179	0.463685034696	0.8749315770617111
6-AU + 39ºC (72H)	YKL160W	S288C	YPS	-0.8578882046999999	0.641404535009	0.8749315770617111
6-AU + 39ºC (72H)	YKL161C	S288C	YPS	0.17789663116	0.906383118162	0.8749315770617111
6-AU + 39ºC (72H)	YKL162C	S288C	YPS	-0.0509350435597	0.726856425125	0.8749315770617111
6-AU + 39ºC (72H)	YKL163W	S288C	YPS	0.308282493944	-0.460270684947	0.8749315770617111
6-AU + 39ºC (72H)	YKL164C	S288C	YPS	0.050364712776499995	-0.44904349061300003	0.8749315770617111
6-AU + 39ºC (72H)	YKL171W	S288C	YPS	-0.031937760363699996	0.451188148137	0.8749315770617111
6-AU + 39ºC (72H)	YKL174C	S288C	YPS	0.726597600312	-0.5607023474399999	0.8749315770617111
6-AU + 39ºC (72H)	YKL175W	S288C	YPS	-0.0817237439118	0.384977859625	0.8749315770617111
6-AU + 39ºC (72H)	YKL176C	S288C	YPS	-0.09694630770739998	0.8252984195849999	0.8749315770617111
6-AU + 39ºC (72H)	YKL177W	S288C	YPS	0.362196695088	0.525627386021	0.8749315770617111
6-AU + 39ºC (72H)	YKL178C	S288C	YPS	0.116992633067	-0.466432853288	0.8749315770617111
6-AU + 39ºC (72H)	YKL179C	S288C	YPS	-0.5181321553670001	-0.714497731166	0.8749315770617111
6-AU + 39ºC (72H)	YKL183W	S288C	YPS	-0.248100762144	0.798255425823	0.8749315770617111
6-AU + 39ºC (72H)	YKL184W	S288C	YPS	0.417967716132	0.0830560427293	0.8749315770617111
6-AU + 39ºC (72H)	YKL185W	S288C	YPS	0.305389611296	0.741044453163	0.8749315770617111
6-AU + 39ºC (72H)	YKL187C	S288C	YPS	0.39099267342699995	-0.8551098463060001	0.8749315770617111
6-AU + 39ºC (72H)	YKL188C	S288C	YPS	0.117801174298	-0.21761669630600008	0.8749315770617111
6-AU + 39ºC (72H)	YKL190W	S288C	YPS	0.937427589347	1.40063391266	0.8749315770617111
6-AU + 39ºC (72H)	YKL191W	S288C	YPS	-2.8249812172900004	-0.0687435650028	0.8749315770617111
6-AU + 39ºC (72H)	YKL197C	S288C	YPS	-0.12085286390999996	-1.11125708251	0.8749315770617111
6-AU + 39ºC (72H)	YKL198C	S288C	YPS	-0.632600673884	0.429444573338	0.8749315770617111
6-AU + 39ºC (72H)	YKL199C	S288C	YPS	-0.466538979097	-0.357956243723	0.8749315770617111
6-AU + 39ºC (72H)	YKL200C	S288C	YPS	-0.658015896254	0.00184918494898	0.8749315770617111
6-AU + 39ºC (72H)	YKL201C	S288C	YPS	0.727094635573	0.749207741963	0.8749315770617111
6-AU + 39ºC (72H)	YKL202W	S288C	YPS	0.188736733515	-0.9546947928180001	0.8749315770617111
6-AU + 39ºC (72H)	YKL204W	S288C	YPS	-1.0254326068200001	-0.221192907001	0.8749315770617111
6-AU + 39ºC (72H)	YKL205W	S288C	YPS	-0.955314750777	-0.20354930048300002	0.8749315770617111
6-AU + 39ºC (72H)	YKL206C	S288C	YPS	0.185217021453	0.654645829217	0.8749315770617111
6-AU + 39ºC (72H)	YKL207W	S288C	YPS	0.18717385920000001	-0.420808681118	0.8749315770617111
6-AU + 39ºC (72H)	YKL208W	S288C	YPS	0.9010806452169999	1.22131718076	0.8749315770617111
6-AU + 39ºC (72H)	YKL211C	S288C	YPS	0.819241613557	-0.0647573574806	0.8749315770617111
6-AU + 39ºC (72H)	YKL212W	S288C	YPS	0.341783128622	0.9993531437819999	0.8749315770617111
6-AU + 39ºC (72H)	YKL213C	S288C	YPS	-4.12500022865	0.19519971889600002	0.8749315770617111
6-AU + 39ºC (72H)	YKL214C	S288C	YPS	-0.114118837795	0.09828242400000001	0.8749315770617111
6-AU + 39ºC (72H)	YKL215C	S288C	YPS	0.275156735322	0.490502797426	0.8749315770617111
6-AU + 39ºC (72H)	YKL216W	S288C	YPS	0.42086823373000004	-0.126118689093	0.8749315770617111
6-AU + 39ºC (72H)	YKL217W	S288C	YPS	-0.48229217193400004	-0.24046657539500002	0.8749315770617111
6-AU + 39ºC (72H)	YKL218C	S288C	YPS	-1.2796283497499998	-1.8997466434799999	0.8749315770617111
6-AU + 39ºC (72H)	YKL220C	S288C	YPS	-1.76935009176	-0.7477319060809999	0.8749315770617111
6-AU + 39ºC (72H)	YKL221W	S288C	YPS	0.7527999860529999	0.682887510168	0.8749315770617111
6-AU + 39ºC (72H)	YKL222C	S288C	YPS	0.549007130657	1.53297279572	0.8749315770617111
6-AU + 39ºC (72H)	YKR001C	S288C	YPS	-1.11891951858	-0.23780426824499998	0.8749315770617111
6-AU + 39ºC (72H)	YKR003W	S288C	YPS	-0.026571153837599996	0.0067073037889499995	0.8749315770617111
6-AU + 39ºC (72H)	YKR005C	S288C	YPS	-0.762799480387	1.08014466027	0.8749315770617111
6-AU + 39ºC (72H)	YKR007W	S288C	YPS	-1.88046304965	0.105048516906	0.8749315770617111
6-AU + 39ºC (72H)	YKR009C	S288C	YPS	0.44937484745399997	-0.5964804877759999	0.8749315770617111
6-AU + 39ºC (72H)	YKR010C	S288C	YPS	-1.32956321483	0.398791775101	0.8749315770617111
6-AU + 39ºC (72H)	YKR011C	S288C	YPS	-0.136109784982	-1.1250870313799999	0.8749315770617111
6-AU + 39ºC (72H)	YKR012C	S288C	YPS	-0.797837794044	-0.872753452824	0.8749315770617111
6-AU + 39ºC (72H)	YKR013W	S288C	YPS	-0.139702792566	0.604272717995	0.8749315770617111
6-AU + 39ºC (72H)	YKR014C	S288C	YPS	-0.158743594979	0.065802582169	0.8749315770617111
6-AU + 39ºC (72H)	YKR015C	S288C	YPS	-0.07972720442310001	-0.7785144984729999	0.8749315770617111
6-AU + 39ºC (72H)	YKR016W	S288C	YPS	0.41480990071199997	1.5976644926299999	0.8749315770617111
6-AU + 39ºC (72H)	YKR017C	S288C	YPS	-0.8057185896860001	0.0791309148091	0.8749315770617111
6-AU + 39ºC (72H)	YKR018C	S288C	YPS	0.585718261913	-0.0774726036162	0.8749315770617111
6-AU + 39ºC (72H)	YKR019C	S288C	YPS	-0.421016351764	-1.9516345288299999	0.8749315770617111
6-AU + 39ºC (72H)	YKR020W	S288C	YPS	-1.7407442236900001	-1.7721322676299998	0.933489550641218
6-AU + 39ºC (72H)	YKR021W	S288C	YPS	-0.312760392261	0.170315125568	0.8749315770617111
6-AU + 39ºC (72H)	YKR023W	S288C	YPS	-0.62966885299	-1.30359216808	0.8749315770617111
6-AU + 39ºC (72H)	YKR026C	S288C	YPS	-1.05989142776	-0.281570857021	0.8749315770617111
6-AU + 39ºC (72H)	YKR027W	S288C	YPS	-1.23705128622	-0.303217467952	0.8749315770617111
6-AU + 39ºC (72H)	YKR028W	S288C	YPS	-0.0854877743819	1.01906276784	0.8749315770617111
6-AU + 39ºC (72H)	YKR029C	S288C	YPS	-0.564859577848	-0.5652245284690001	0.8749315770617111
6-AU + 39ºC (72H)	YKR030W	S288C	YPS	-0.0435657895847	-0.792491038389	0.8749315770617111
6-AU + 39ºC (72H)	YKR031C	S288C	YPS	0.103558174618	-1.6049245668099998	0.8749315770617111
6-AU + 39ºC (72H)	YKR032W	S288C	YPS	0.011947933636100002	0.31883399518000005	0.8749315770617111
6-AU + 39ºC (72H)	YKR033C	S288C	YPS	-0.10120737343800001	0.413637935849	0.8749315770617111
6-AU + 39ºC (72H)	YKR034W	S288C	YPS	-0.291063390659	-0.237833281056	0.8749315770617111
6-AU + 39ºC (72H)	YKR035W-A	S288C	YPS	-3.6372880055400003	2.5958273476700002	6.957316875086598e-06
6-AU + 39ºC (72H)	YKR036C	S288C	YPS	0.319273004819	0.047889461907599996	0.8749315770617111
6-AU + 39ºC (72H)	YKR039W	S288C	YPS	-0.784181158544	0.31580368342799997	0.8749315770617111
6-AU + 39ºC (72H)	YKR040C	S288C	YPS	-0.223403225096	-0.658487736179	0.8749315770617111
6-AU + 39ºC (72H)	YKR041W	S288C	YPS	0.727615339179	0.0366424167038	0.8749315770617111
6-AU + 39ºC (72H)	YKR042W	S288C	YPS	-1.7665976922	0.117895847681	0.8749315770617111
6-AU + 39ºC (72H)	YKR043C	S288C	YPS	-0.0784361343369	-0.7329468249339999	0.8749315770617111
6-AU + 39ºC (72H)	YKR044W	S288C	YPS	-0.10922865216399999	0.27873829048099996	0.8749315770617111
6-AU + 39ºC (72H)	YKR045C	S288C	YPS	-0.10967071578299999	-0.00457867966105	0.8749315770617111
6-AU + 39ºC (72H)	YKR046C	S288C	YPS	0.174712093413	-0.410664122729	0.8749315770617111
6-AU + 39ºC (72H)	YKR047W	S288C	YPS	-1.62905330007	-0.18832750018199998	0.8749315770617111
6-AU + 39ºC (72H)	YKR048C	S288C	YPS	-1.21110772529	0.636541071704	0.8749315770617111
6-AU + 39ºC (72H)	YKR049C	S288C	YPS	-0.0593968589146	-0.7650731685690001	0.8749315770617111
6-AU + 39ºC (72H)	YKR050W	S288C	YPS	0.424900250953	0.16234729149399998	0.8749315770617111
6-AU + 39ºC (72H)	YKR051W	S288C	YPS	-0.543519891917	0.290023510436	0.8749315770617111
6-AU + 39ºC (72H)	YKR052C	S288C	YPS	-0.613617897093	-0.687201257055	0.8749315770617111
6-AU + 39ºC (72H)	YKR053C	S288C	YPS	-0.371319697134	-0.259476838007	0.8749315770617111
6-AU + 39ºC (72H)	YKR054C	S288C	YPS	-0.34184878919399997	0.104832447814	0.8749315770617111
6-AU + 39ºC (72H)	YKR055W	S288C	YPS	1.02960587063	0.8122686134999999	0.8749315770617111
6-AU + 39ºC (72H)	YKR056W	S288C	YPS	-0.264344882282	-0.31147619363	0.8749315770617111
6-AU + 39ºC (72H)	YKR057W	S288C	YPS	0.512232629314	1.94429199718	0.8749315770617111
6-AU + 39ºC (72H)	YKR058W	S288C	YPS	-0.310749346367	-1.6937969146399998	0.8749315770617111
6-AU + 39ºC (72H)	YKR059W	S288C	YPS	-0.6995691129549999	1.50198558666	0.8749315770617111
6-AU + 39ºC (72H)	YKR060W	S288C	YPS	-0.526992515125	0.180707819839	0.8749315770617111
6-AU + 39ºC (72H)	YKR061W	S288C	YPS	-0.18551783849300002	-0.477742505084	0.8749315770617111
6-AU + 39ºC (72H)	YKR064W	S288C	YPS	0.314947042011	-0.09265088470039999	0.8749315770617111
6-AU + 39ºC (72H)	YKR065C	S288C	YPS	0.6119802002660001	0.16672059099300002	0.8749315770617111
6-AU + 39ºC (72H)	YKR066C	S288C	YPS	-0.83940857113	-0.483855046249	0.8749315770617111
6-AU + 39ºC (72H)	YKR067W	S288C	YPS	0.781161535722	0.268625035389	0.8749315770617111
6-AU + 39ºC (72H)	YKR069W	S288C	YPS	0.215621683808	0.8863894739589999	0.8749315770617111
6-AU + 39ºC (72H)	YKR070W	S288C	YPS	0.598615219865	-0.434062191246	0.8749315770617111
6-AU + 39ºC (72H)	YKR072C	S288C	YPS	-0.108189535436	0.588250011414	0.8749315770617111
6-AU + 39ºC (72H)	YKR074W	S288C	YPS	1.07935138894	0.268648703734	0.8749315770617111
6-AU + 39ºC (72H)	YKR076W	S288C	YPS	-0.540546078797	-0.417242395859	0.8749315770617111
6-AU + 39ºC (72H)	YKR077W	S288C	YPS	0.12229968698100001	1.4828310234900002	0.8749315770617111
6-AU + 39ºC (72H)	YKR078W	S288C	YPS	0.06772582613530001	-0.135470739646	0.8749315770617111
6-AU + 39ºC (72H)	YKR080W	S288C	YPS	-0.18996672399999998	0.125365119504	0.8749315770617111
6-AU + 39ºC (72H)	YKR084C	S288C	YPS	0.179778646395	-0.633669566918	0.8749315770617111
6-AU + 39ºC (72H)	YKR087C	S288C	YPS	0.9381445111750001	0.391466803837	0.8749315770617111
6-AU + 39ºC (72H)	YKR088C	S288C	YPS	-0.0401529668258	0.172943838937	0.8749315770617111
6-AU + 39ºC (72H)	YKR089C	S288C	YPS	0.16303901798599998	1.3953932828100002	0.8749315770617111
6-AU + 39ºC (72H)	YKR090W	S288C	YPS	-0.5273299799260001	-0.926325608198	0.8749315770617111
6-AU + 39ºC (72H)	YKR091W	S288C	YPS	0.03370143387	-0.08143972376269999	0.8749315770617111
6-AU + 39ºC (72H)	YKR092C	S288C	YPS	0.5287974173619999	-0.0363324377239	0.8749315770617111
6-AU + 39ºC (72H)	YKR093W	S288C	YPS	0.640053912311	-0.578989580263	0.8749315770617111
6-AU + 39ºC (72H)	YKR094C	S288C	YPS	1.25161419031	0.23238345357299997	0.8749315770617111
6-AU + 39ºC (72H)	YKR095W	S288C	YPS	-1.9405325476800002	0.8192698628730001	0.8024397694768847
6-AU + 39ºC (72H)	YKR096W	S288C	YPS	-1.4827416945700005	1.25766107091	0.8151059499979509
6-AU + 39ºC (72H)	YKR097W	S288C	YPS	0.8567841908949999	1.3272902901399999	0.8749315770617111
6-AU + 39ºC (72H)	YKR098C	S288C	YPS	0.698300947719	-0.04919809237930002	0.8749315770617111
6-AU + 39ºC (72H)	YKR099W	S288C	YPS	0.88688192825	1.30390978201	0.8749315770617111
6-AU + 39ºC (72H)	YKR100C	S288C	YPS	-0.542073832341	-0.316663378826	0.8749315770617111
6-AU + 39ºC (72H)	YKR101W	S288C	YPS	-1.07787708005	0.559807531272	0.8749315770617111
6-AU + 39ºC (72H)	YKR102W	S288C	YPS	0.138920210166	0.4421926497600001	0.8749315770617111
6-AU + 39ºC (72H)	YKR103W	S288C	YPS	-0.83438782785	-0.0676051939215	0.8749315770617111
6-AU + 39ºC (72H)	YKR104W	S288C	YPS	-0.0797714871345	0.033326557813	0.8749315770617111
6-AU + 39ºC (72H)	YKR105C	S288C	YPS	-2.20343518786	-0.24388779659899998	0.8749315770617111
6-AU + 39ºC (72H)	YKR106W	S288C	YPS	-1.09749737518	-0.46909363344800004	0.8749315770617111
6-AU + 39ºC (72H)	YLL001W	S288C	YPS	1.04939642515	0.607776396662	0.8749315770617111
6-AU + 39ºC (72H)	YLL002W	S288C	YPS	-1.0890347963299998	0.615582369791	0.8749315770617111
6-AU + 39ºC (72H)	YLL005C	S288C	YPS	-0.554301968651	-0.328293698532	0.8749315770617111
6-AU + 39ºC (72H)	YLL006W	S288C	YPS	1.3352306383900001	0.9674627201100001	0.8749315770617111
6-AU + 39ºC (72H)	YLL007C	S288C	YPS	-0.51413907639	1.04801908013	0.8749315770617111
6-AU + 39ºC (72H)	YLL009C	S288C	YPS	-0.25588993838199997	0.709979367612	0.8749315770617111
6-AU + 39ºC (72H)	YLL010C	S288C	YPS	0.42491093988399997	-0.6136362209740001	0.8749315770617111
6-AU + 39ºC (72H)	YLL012W	S288C	YPS	0.36255859173	0.47637279501	0.8749315770617111
6-AU + 39ºC (72H)	YLL013C	S288C	YPS	-0.630785846211	-0.6469536168460001	0.8749315770617111
6-AU + 39ºC (72H)	YLL014W	S288C	YPS	-0.07500880517260003	0.43672602538599997	0.8749315770617111
6-AU + 39ºC (72H)	YLL015W	S288C	YPS	0.342127464878	-0.996276258834	0.8749315770617111
6-AU + 39ºC (72H)	YLL016W	S288C	YPS	-0.09954219079019999	-0.11988093474400001	0.8749315770617111
6-AU + 39ºC (72H)	YLL017W	S288C	YPS	-0.932476324114	0.40333533399099997	0.8749315770617111
6-AU + 39ºC (72H)	YLL019C	S288C	YPS	-0.7920879130159999	2.04779825414	0.7378132744773047
6-AU + 39ºC (72H)	YLL020C	S288C	YPS	-0.558521042156	0.9950248904889999	0.8749315770617111
6-AU + 39ºC (72H)	YLL021W	S288C	YPS	-1.4796136554600001	0.464487467966	0.8749315770617111
6-AU + 39ºC (72H)	YLL023C	S288C	YPS	0.582584114838	0.170804525878	0.8749315770617111
6-AU + 39ºC (72H)	YLL024C	S288C	YPS	-0.514347510532	1.7956471508900005	0.8749315770617111
6-AU + 39ºC (72H)	YLL025W	S288C	YPS	-0.111813846317	-0.0887143043548	0.8749315770617111
6-AU + 39ºC (72H)	YLL026W	S288C	YPS	-0.621719342796	0.759027814966	0.8749315770617111
6-AU + 39ºC (72H)	YLL028W	S288C	YPS	-1.1191791068799999	-0.37499516218199996	0.8749315770617111
6-AU + 39ºC (72H)	YLL029W	S288C	YPS	0.45960262679999997	-0.45559122394199997	0.8749315770617111
6-AU + 39ºC (72H)	YLL032C	S288C	YPS	-0.261930711015	0.7755055645819999	0.8749315770617111
6-AU + 39ºC (72H)	YLL038C	S288C	YPS	-0.023944730953799998	0.5583301683990001	0.8749315770617111
6-AU + 39ºC (72H)	YLL039C	S288C	YPS	-3.3359243035	0.0456035578047	0.8749315770617111
6-AU + 39ºC (72H)	YLL040C	S288C	YPS	0.341334957043	-0.459566742534	0.8749315770617111
6-AU + 39ºC (72H)	YLL041C	S288C	YPS	1.31982712627	0.5210273285	0.8749315770617111
6-AU + 39ºC (72H)	YLL042C	S288C	YPS	0.697394679125	-0.391014814783	0.8749315770617111
6-AU + 39ºC (72H)	YLL043W	S288C	YPS	-2.34962768813	-0.642868918466	0.8749315770617111
6-AU + 39ºC (72H)	YLL044W	S288C	YPS	-1.14539599903	1.8196285296	0.6375103622688844
6-AU + 39ºC (72H)	YLL045C	S288C	YPS	0.308390910237	1.1162152192	0.8749315770617111
6-AU + 39ºC (72H)	YLL046C	S288C	YPS	0.519739312394	0.618609627562	0.8749315770617111
6-AU + 39ºC (72H)	YLL047W	S288C	YPS	0.972538435032	-0.446853023389	0.8749315770617111
6-AU + 39ºC (72H)	YLL048C	S288C	YPS	0.32023348156	0.181137667538	0.8749315770617111
6-AU + 39ºC (72H)	YLL049W	S288C	YPS	-1.5918680384000001	0.5259159871410001	0.8749315770617111
6-AU + 39ºC (72H)	YLL051C	S288C	YPS	0.868343505563	-0.357354609644	0.8749315770617111
6-AU + 39ºC (72H)	YLL052C	S288C	YPS	0.5943992003399999	0.854714355883	0.8749315770617111
6-AU + 39ºC (72H)	YLL053C	S288C	YPS	0.627731866113	0.7829878158210001	0.8749315770617111
6-AU + 39ºC (72H)	YLL054C	S288C	YPS	0.910525078669	0.44016557047	0.8749315770617111
6-AU + 39ºC (72H)	YLL055W	S288C	YPS	-0.593161574906	0.376445802728	0.8749315770617111
6-AU + 39ºC (72H)	YLL056C	S288C	YPS	0.360229931906	0.08881737618310001	0.8749315770617111
6-AU + 39ºC (72H)	YLL057C	S288C	YPS	-0.014591916905399996	1.0799400436	0.8749315770617111
6-AU + 39ºC (72H)	YLL058W	S288C	YPS	-0.383619601977	-0.49406831919	0.8749315770617111
6-AU + 39ºC (72H)	YLL059C	S288C	YPS	0.0966065524215	0.329451156989	0.8749315770617111
6-AU + 39ºC (72H)	YLL060C	S288C	YPS	-0.347813212324	0.484386438786	0.8749315770617111
6-AU + 39ºC (72H)	YLL061W	S288C	YPS	-0.7353632866859999	0.18324644079500002	0.8749315770617111
6-AU + 39ºC (72H)	YLL062C	S288C	YPS	-1.0521289738500001	1.28613790832	0.8749315770617111
6-AU + 39ºC (72H)	YLL063C	S288C	YPS	0.11099690664100001	0.38485035595600003	0.8749315770617111
6-AU + 39ºC (72H)	YLR001C	S288C	YPS	-0.36383439191600003	-0.0886387183474	0.8749315770617111
6-AU + 39ºC (72H)	YLR003C	S288C	YPS	-0.6789440583670001	-0.33321976842900003	0.8749315770617111
6-AU + 39ºC (72H)	YLR004C	S288C	YPS	0.299915351972	-0.43499747265	0.8749315770617111
6-AU + 39ºC (72H)	YLR006C	S288C	YPS	-1.32662452248	0.24672570760499998	0.8749315770617111
6-AU + 39ºC (72H)	YLR011W	S288C	YPS	0.29077173555999997	-1.14763532994	0.8749315770617111
6-AU + 39ºC (72H)	YLR012C	S288C	YPS	0.239438911093	-1.50926627521	0.8749315770617111
6-AU + 39ºC (72H)	YLR013W	S288C	YPS	0.401720542014	-0.13588760793	0.8749315770617111
6-AU + 39ºC (72H)	YLR014C	S288C	YPS	0.10322300030300001	-0.36578893917800004	0.8749315770617111
6-AU + 39ºC (72H)	YLR015W	S288C	YPS	-2.42855933074	-0.0813954410513	0.8749315770617111
6-AU + 39ºC (72H)	YLR016C	S288C	YPS	-0.50334096626	-0.0708958574764	0.8749315770617111
6-AU + 39ºC (72H)	YLR017W	S288C	YPS	0.567189001167	0.49591674064400004	0.8749315770617111
6-AU + 39ºC (72H)	YLR018C	S288C	YPS	-0.212048527094	-1.30069165048	0.8749315770617111
6-AU + 39ºC (72H)	YLR019W	S288C	YPS	0.37072798849	-0.256871029489	0.8749315770617111
6-AU + 39ºC (72H)	YLR020C	S288C	YPS	0.11849061030500001	-0.782004434229	0.8749315770617111
6-AU + 39ºC (72H)	YLR021W	S288C	YPS	-2.9320697929	-1.7769560292	0.8749315770617111
6-AU + 39ºC (72H)	YLR023C	S288C	YPS	-0.954805499596	0.242871584722	0.8749315770617111
6-AU + 39ºC (72H)	YLR024C	S288C	YPS	-0.7226381151160001	0.548994151242	0.8749315770617111
6-AU + 39ºC (72H)	YLR028C	S288C	YPS	0.190740907954	0.6148371986469999	0.8749315770617111
6-AU + 39ºC (72H)	YLR030W	S288C	YPS	-0.83079100279	-0.132677874847	0.8749315770617111
6-AU + 39ºC (72H)	YLR031W	S288C	YPS	-0.12650730806	-0.24033983522100005	0.8749315770617111
6-AU + 39ºC (72H)	YLR032W	S288C	YPS	-1.0453201252200002	0.49021190582199997	0.8749315770617111
6-AU + 39ºC (72H)	YLR034C	S288C	YPS	-0.407325358988	-0.203793618891	0.8749315770617111
6-AU + 39ºC (72H)	YLR035C	S288C	YPS	-0.881671074708	-0.0369806449996	0.8749315770617111
6-AU + 39ºC (72H)	YLR036C	S288C	YPS	-0.45363744017499996	-0.430901321845	0.8749315770617111
6-AU + 39ºC (72H)	YLR037C	S288C	YPS	-0.348427062324	0.56133910229	0.8749315770617111
6-AU + 39ºC (72H)	YLR038C	S288C	YPS	0.994307968661	0.9610883001520001	0.8749315770617111
6-AU + 39ºC (72H)	YLR039C	S288C	YPS	-4.21897501372	-0.214518433498	0.8749315770617111
6-AU + 39ºC (72H)	YLR040C	S288C	YPS	0.161641058596	-0.616939100449	0.8749315770617111
6-AU + 39ºC (72H)	YLR041W	S288C	YPS	-0.393541219818	-0.0795638164879	0.8749315770617111
6-AU + 39ºC (72H)	YLR042C	S288C	YPS	0.0782521320361	-0.381946784378	0.8749315770617111
6-AU + 39ºC (72H)	YLR043C	S288C	YPS	0.40113799530999994	-0.411415401833	0.8749315770617111
6-AU + 39ºC (72H)	YLR044C	S288C	YPS	-1.16886812656	-2.33884866538	0.8749315770617111
6-AU + 39ºC (72H)	YLR046C	S288C	YPS	-0.05898151762140001	-0.0313300183244	0.8749315770617111
6-AU + 39ºC (72H)	YLR047C	S288C	YPS	0.452078383335	-0.145167126456	0.8749315770617111
6-AU + 39ºC (72H)	YLR048W	S288C	YPS	0.828362325118	0.612987250203	0.8749315770617111
6-AU + 39ºC (72H)	YLR049C	S288C	YPS	-0.82420204073	0.09306469900360001	0.8749315770617111
6-AU + 39ºC (72H)	YLR050C	S288C	YPS	-0.000912376554103	-0.6858414724169999	0.8749315770617111
6-AU + 39ºC (72H)	YLR053C	S288C	YPS	0.485232391273	0.442327788379	0.8749315770617111
6-AU + 39ºC (72H)	YLR054C	S288C	YPS	0.376004502604	-0.200916006144	0.8749315770617111
6-AU + 39ºC (72H)	YLR055C	S288C	YPS	-1.5066543587299999	0.470716060375	0.8749315770617111
6-AU + 39ºC (72H)	YLR057W	S288C	YPS	0.0175023599383	-0.408703467507	0.8749315770617111
6-AU + 39ºC (72H)	YLR058C	S288C	YPS	-0.173111807842	-0.0757784081572	0.8749315770617111
6-AU + 39ºC (72H)	YLR059C	S288C	YPS	-0.16546387818299998	0.247896908972	0.8749315770617111
6-AU + 39ºC (72H)	YLR061W	S288C	YPS	0.9261354979369999	-0.720523233898	0.8749315770617111
6-AU + 39ºC (72H)	YLR062C	S288C	YPS	0.467655972317	-0.183334242723	0.8749315770617111
6-AU + 39ºC (72H)	YLR063W	S288C	YPS	1.04892611222	0.684988648475	0.8749315770617111
6-AU + 39ºC (72H)	YLR064W	S288C	YPS	-0.0509663468557	-0.41302026837399997	0.8749315770617111
6-AU + 39ºC (72H)	YLR065C	S288C	YPS	1.04556368013	-0.661897504958	0.8749315770617111
6-AU + 39ºC (72H)	YLR070C	S288C	YPS	-0.575947052591	-0.464190468402	0.8749315770617111
6-AU + 39ºC (72H)	YLR072W	S288C	YPS	0.18323193439	-1.0140076672799998	0.8749315770617111
6-AU + 39ºC (72H)	YLR073C	S288C	YPS	-0.9776309468440001	-0.16470420063400001	0.8749315770617111
6-AU + 39ºC (72H)	YLR077W	S288C	YPS	0.0610101239011	0.6744554711190001	0.8749315770617111
6-AU + 39ºC (72H)	YLR079W	S288C	YPS	-1.9088184913599997	0.346109854925	0.8749315770617111
6-AU + 39ºC (72H)	YLR080W	S288C	YPS	0.602962560533	-2.31023058138	0.6803435852903297
6-AU + 39ºC (72H)	YLR081W	S288C	YPS	0.023728661861900004	0.33401303975900004	0.8749315770617111
6-AU + 39ºC (72H)	YLR082C	S288C	YPS	0.4166193839190001	0.0921362890539	0.8749315770617111
6-AU + 39ºC (72H)	YLR087C	S288C	YPS	-0.791924525081	-0.336962421038	0.8749315770617111
6-AU + 39ºC (72H)	YLR089C	S288C	YPS	0.328145580497	-0.134885902458	0.8749315770617111
6-AU + 39ºC (72H)	YLR090W	S288C	YPS	0.248651242056	-1.6931723757100001	0.8749315770617111
6-AU + 39ºC (72H)	YLR091W	S288C	YPS	1.0230611912799998	0.575003372741	0.8749315770617111
6-AU + 39ºC (72H)	YLR092W	S288C	YPS	0.72026975355	-0.327718023283	0.8749315770617111
6-AU + 39ºC (72H)	YLR093C	S288C	YPS	-1.1886846399200002	0.631450086882	0.8749315770617111
6-AU + 39ºC (72H)	YLR094C	S288C	YPS	-0.8958071850839999	0.670946447987	0.8749315770617111
6-AU + 39ºC (72H)	YLR095C	S288C	YPS	0.293997502038	0.399636200598	0.8749315770617111
6-AU + 39ºC (72H)	YLR096W	S288C	YPS	-0.0974196746225	0.186886785071	0.8749315770617111
6-AU + 39ºC (72H)	YLR097C	S288C	YPS	0.22147081918900002	-0.567702833318	0.8749315770617111
6-AU + 39ºC (72H)	YLR098C	S288C	YPS	0.189259727607	-0.919750389048	0.8749315770617111
6-AU + 39ºC (72H)	YLR099C	S288C	YPS	0.920430663115	0.15164919921199999	0.8749315770617111
6-AU + 39ºC (72H)	YLR102C	S288C	YPS	-0.300317713849	0.6198205306710001	0.8749315770617111
6-AU + 39ºC (72H)	YLR104W	S288C	YPS	0.15925666363500002	-0.31616252609	0.8749315770617111
6-AU + 39ºC (72H)	YLR107W	S288C	YPS	0.026410819882400002	0.044992761785199994	0.8749315770617111
6-AU + 39ºC (72H)	YLR108C	S288C	YPS	-0.143811159292	-0.354162436947	0.8749315770617111
6-AU + 39ºC (72H)	YLR109W	S288C	YPS	-0.519336950516	-0.521225073711	0.8749315770617111
6-AU + 39ºC (72H)	YLR110C	S288C	YPS	0.516557065132	-0.9800252672409999	0.8749315770617111
6-AU + 39ºC (72H)	YLR111W	S288C	YPS	0.425350713018	0.789212590754	0.8749315770617111
6-AU + 39ºC (72H)	YLR112W	S288C	YPS	-0.776307997853	0.636235673695	0.8749315770617111
6-AU + 39ºC (72H)	YLR113W	S288C	YPS	0.30131941932100004	-0.488182536047	0.8749315770617111
6-AU + 39ºC (72H)	YLR114C	S288C	YPS	0.95757469605	0.241749247036	0.8749315770617111
6-AU + 39ºC (72H)	YLR118C	S288C	YPS	0.470778666967	-0.750660672994	0.8749315770617111
6-AU + 39ºC (72H)	YLR119W	S288C	YPS	0.259318031042	1.2842253532899999	0.8749315770617111
6-AU + 39ºC (72H)	YLR120C	S288C	YPS	0.489240740151	0.34609076755	0.8749315770617111
6-AU + 39ºC (72H)	YLR121C	S288C	YPS	-0.8038541348360001	-0.34939441052000003	0.8749315770617111
6-AU + 39ºC (72H)	YLR122C	S288C	YPS	-0.0037266192138700003	0.540546842292	0.8749315770617111
6-AU + 39ºC (72H)	YLR123C	S288C	YPS	-0.299613007942	-0.9770804669320001	0.8749315770617111
6-AU + 39ºC (72H)	YLR124W	S288C	YPS	0.225612779697	0.83345178295	0.8749315770617111
6-AU + 39ºC (72H)	YLR125W	S288C	YPS	-3.776933535980002	0.6937352474740001	0.543397499326964
6-AU + 39ºC (72H)	YLR126C	S288C	YPS	-0.602376959849	0.998061310201	0.8749315770617111
6-AU + 39ºC (72H)	YLR128W	S288C	YPS	-2.5207269230900002	-0.786182279002	0.8749315770617111
6-AU + 39ºC (72H)	YLR130C	S288C	YPS	0.0038655753083	-0.5572139386739999	0.8749315770617111
6-AU + 39ºC (72H)	YLR131C	S288C	YPS	0.9107831399869999	2.5103830925	0.8749315770617111
6-AU + 39ºC (72H)	YLR133W	S288C	YPS	0.166699213132	-1.26587398688	0.8749315770617111
6-AU + 39ºC (72H)	YLR134W	S288C	YPS	-0.644166860007	-0.701348819856	0.8749315770617111
6-AU + 39ºC (72H)	YLR135W	S288C	YPS	-0.971048856239	0.355563450317	0.8749315770617111
6-AU + 39ºC (72H)	YLR136C	S288C	YPS	0.0786773987646	0.153215127507	0.8749315770617111
6-AU + 39ºC (72H)	YLR137W	S288C	YPS	-0.20070757200199998	-1.14353688865	0.8749315770617111
6-AU + 39ºC (72H)	YLR138W	S288C	YPS	-0.33559347446000004	0.9572906759	0.8749315770617111
6-AU + 39ºC (72H)	YLR142W	S288C	YPS	-0.32635442116999996	1.12355546036	0.8749315770617111
6-AU + 39ºC (72H)	YLR143W	S288C	YPS	-0.221720482062	0.205201503715	0.8749315770617111
6-AU + 39ºC (72H)	YLR144C	S288C	YPS	0.694671292373	-0.330132958046	0.8749315770617111
6-AU + 39ºC (72H)	YLR146C	S288C	YPS	-0.294810624239	0.767223170558	0.8749315770617111
6-AU + 39ºC (72H)	YLR149C	S288C	YPS	0.827199522196	1.18844948345	0.8749315770617111
6-AU + 39ºC (72H)	YLR150W	S288C	YPS	-1.3557839244499998	1.0412568047	0.8749315770617111
6-AU + 39ºC (72H)	YLR151C	S288C	YPS	0.0330562805744	-0.514089449213	0.8749315770617111
6-AU + 39ºC (72H)	YLR152C	S288C	YPS	0.36706779334399997	-0.24134612166299999	0.8749315770617111
6-AU + 39ºC (72H)	YLR154C	S288C	YPS	0.285258537989	-0.033980873048900004	0.8749315770617111
6-AU + 39ºC (72H)	YLR164W	S288C	YPS	-0.495095219997	0.654870296754	0.8749315770617111
6-AU + 39ºC (72H)	YLR165C	S288C	YPS	-0.49382400078199995	0.265099978861	0.8749315770617111
6-AU + 39ºC (72H)	YLR168C	S288C	YPS	-0.19531653363499998	0.625227602433	0.8749315770617111
6-AU + 39ºC (72H)	YLR170C	S288C	YPS	-1.0455995644	-0.534771002433	0.8749315770617111
6-AU + 39ºC (72H)	YLR171W	S288C	YPS	0.43814078166599996	1.0679409558	0.8749315770617111
6-AU + 39ºC (72H)	YLR172C	S288C	YPS	-0.635563798073	0.667856583623	0.8749315770617111
6-AU + 39ºC (72H)	YLR173W	S288C	YPS	0.00640037878916	0.310542439216	0.8749315770617111
6-AU + 39ºC (72H)	YLR174W	S288C	YPS	-0.9521783132170001	0.155075764882	0.8749315770617111
6-AU + 39ºC (72H)	YLR177W	S288C	YPS	-0.8095238488869999	0.262198697769	0.8749315770617111
6-AU + 39ºC (72H)	YLR178C	S288C	YPS	-0.08520375423280001	-0.102139600863	0.8749315770617111
6-AU + 39ºC (72H)	YLR179C	S288C	YPS	0.471957503284	-0.537863920777	0.8749315770617111
6-AU + 39ºC (72H)	YLR180W	S288C	YPS	0.327536311468	0.91072740485	0.8749315770617111
6-AU + 39ºC (72H)	YLR181C	S288C	YPS	-7.10887086846	-0.62105128465	0.06197846112577305
6-AU + 39ºC (72H)	YLR182W	S288C	YPS	-5.59285224325	0.21391832640900002	0.21200731045439775
6-AU + 39ºC (72H)	YLR183C	S288C	YPS	0.10713285832200001	0.629582578052	0.8749315770617111
6-AU + 39ºC (72H)	YLR184W	S288C	YPS	-3.91340674459	1.62289800318	0.006432120125321279
6-AU + 39ºC (72H)	YLR185W	S288C	YPS	-0.23733395530999998	-0.25170293166900004	0.8749315770617111
6-AU + 39ºC (72H)	YLR187W	S288C	YPS	-1.12349667125	-0.26186046947299996	0.8749315770617111
6-AU + 39ºC (72H)	YLR189C	S288C	YPS	0.00611559514507	0.495954915395	0.8749315770617111
6-AU + 39ºC (72H)	YLR192C	S288C	YPS	1.0792002169200001	0.40550671384000003	0.8749315770617111
6-AU + 39ºC (72H)	YLR199C	S288C	YPS	0.411445941634	1.79494626245	0.8749315770617111
6-AU + 39ºC (72H)	YLR200W	S288C	YPS	-6.35305049609	0.520595953811	0.028009857671362128
6-AU + 39ºC (72H)	YLR205C	S288C	YPS	-0.685452089954	-1.17399804963	0.8749315770617111
6-AU + 39ºC (72H)	YLR206W	S288C	YPS	0.242852497346	-0.20750802218400002	0.8749315770617111
6-AU + 39ºC (72H)	YLR207W	S288C	YPS	0.222165599662	-0.472530888048	0.8749315770617111
6-AU + 39ºC (72H)	YLR209C	S288C	YPS	0.558385903536	0.0648367609631	0.8749315770617111
6-AU + 39ºC (72H)	YLR210W	S288C	YPS	-0.7919084916850001	0.13920881128499998	0.8749315770617111
6-AU + 39ºC (72H)	YLR211C	S288C	YPS	-0.889682427999	-1.1928678291600001	0.8749315770617111
6-AU + 39ºC (72H)	YLR213C	S288C	YPS	-0.19353682673300002	-2.76989963225	0.8749315770617111
6-AU + 39ºC (72H)	YLR214W	S288C	YPS	-0.0993139057779	-0.102373993836	0.8749315770617111
6-AU + 39ºC (72H)	YLR216C	S288C	YPS	-0.861180395245	-1.00200934297	0.8749315770617111
6-AU + 39ºC (72H)	YLR217W	S288C	YPS	-0.8393887202600001	-2.35995014086	0.8749315770617111
6-AU + 39ºC (72H)	YLR218C	S288C	YPS	-3.8574143099900002	0.0782238827202	0.8749315770617111
6-AU + 39ºC (72H)	YLR219W	S288C	YPS	-0.399047545934	-0.473984582574	0.8749315770617111
6-AU + 39ºC (72H)	YLR220W	S288C	YPS	-0.419709248283	-0.548127584389	0.8749315770617111
6-AU + 39ºC (72H)	YLR221C	S288C	YPS	-0.963598671792	0.719403950192	0.8749315770617111
6-AU + 39ºC (72H)	YLR224W	S288C	YPS	0.663791736113	0.722550313188	0.8749315770617111
6-AU + 39ºC (72H)	YLR225C	S288C	YPS	0.586642090893	-1.16367330642	0.8749315770617111
6-AU + 39ºC (72H)	YLR227C	S288C	YPS	0.20424637144000002	-0.373386478165	0.8749315770617111
6-AU + 39ºC (72H)	YLR228C	S288C	YPS	-0.9257804727500001	-0.298231845443	0.8749315770617111
6-AU + 39ºC (72H)	YLR231C	S288C	YPS	-0.978654030177	-0.530365636142	0.8749315770617111
6-AU + 39ºC (72H)	YLR232W	S288C	YPS	0.417503511157	-0.569112245133	0.8749315770617111
6-AU + 39ºC (72H)	YLR233C	S288C	YPS	-0.505091660351	0.6384658426609999	0.8749315770617111
6-AU + 39ºC (72H)	YLR234W	S288C	YPS	-0.953641169684	-0.7603066691320001	0.8749315770617111
6-AU + 39ºC (72H)	YLR235C	S288C	YPS	-0.0130214076404	-0.560897802166	0.8749315770617111
6-AU + 39ºC (72H)	YLR236C	S288C	YPS	0.263772261014	-0.37837973562399996	0.8749315770617111
6-AU + 39ºC (72H)	YLR237W	S288C	YPS	0.46901804744099995	-0.12744487994999998	0.8749315770617111
6-AU + 39ºC (72H)	YLR238W	S288C	YPS	-1.5734235256	-0.9941392362610001	0.8749315770617111
6-AU + 39ºC (72H)	YLR241W	S288C	YPS	-0.18253639042300002	1.3982243223700002	0.8749315770617111
6-AU + 39ºC (72H)	YLR242C	S288C	YPS	-8.2685365895	-0.716374401936	0.004732974485824757
6-AU + 39ºC (72H)	YLR246W	S288C	YPS	-0.192945881585	0.0428267264011	0.8749315770617111
6-AU + 39ºC (72H)	YLR247C	S288C	YPS	0.38216285346999995	-0.8230293123729999	0.8749315770617111
6-AU + 39ºC (72H)	YLR248W	S288C	YPS	0.08560153514049999	-0.386488816278	0.8749315770617111
6-AU + 39ºC (72H)	YLR250W	S288C	YPS	-0.37444620925899996	-0.601525662897	0.8749315770617111
6-AU + 39ºC (72H)	YLR251W	S288C	YPS	-3.9897760979	-0.8081403959029999	0.8749315770617111
6-AU + 39ºC (72H)	YLR252W	S288C	YPS	0.39797483542499995	-0.459375105283	0.8749315770617111
6-AU + 39ºC (72H)	YLR253W	S288C	YPS	-0.0532224746527	0.0959881214518	0.8749315770617111
6-AU + 39ºC (72H)	YLR254C	S288C	YPS	0.0951024672236	-0.17605355417100002	0.8749315770617111
6-AU + 39ºC (72H)	YLR255C	S288C	YPS	-0.823903514176	0.736145869086	0.8749315770617111
6-AU + 39ºC (72H)	YLR257W	S288C	YPS	0.0372814620392	0.535111521214	0.8749315770617111
6-AU + 39ºC (72H)	YLR258W	S288C	YPS	0.269019762316	-0.374501944396	0.8749315770617111
6-AU + 39ºC (72H)	YLR261C	S288C	YPS	-4.18006501679	0.101500555528	0.8749315770617111
6-AU + 39ºC (72H)	YLR262C	S288C	YPS	-3.50042617796	-0.0124907785984	0.8749315770617111
6-AU + 39ºC (72H)	YLR262C-A	S288C	YPS	0.7706237773960001	1.02237709974	0.8749315770617111
6-AU + 39ºC (72H)	YLR263W	S288C	YPS	0.45844287785800003	-0.7423416312090001	0.8749315770617111
6-AU + 39ºC (72H)	YLR264W	S288C	YPS	0.413345517255	0.9227921532250001	0.8749315770617111
6-AU + 39ºC (72H)	YLR265C	S288C	YPS	-0.775938466261	0.38897246559199994	0.8749315770617111
6-AU + 39ºC (72H)	YLR266C	S288C	YPS	-0.10194032866200001	1.07833135959	0.8749315770617111
6-AU + 39ºC (72H)	YLR267W	S288C	YPS	0.029506792206200002	-0.11354316254699999	0.8749315770617111
6-AU + 39ºC (72H)	YLR268W	S288C	YPS	-0.24306932993299998	1.00823335441	0.8749315770617111
6-AU + 39ºC (72H)	YLR269C	S288C	YPS	-0.384370881081	0.581812221369	0.8749315770617111
6-AU + 39ºC (72H)	YLR271W	S288C	YPS	-0.4268288393850001	0.428462718737	0.8749315770617111
6-AU + 39ºC (72H)	YLR273C	S288C	YPS	0.18107887842099998	0.245374321412	0.8749315770617111
6-AU + 39ºC (72H)	YLR278C	S288C	YPS	-0.337139551884	0.7925284496449999	0.8749315770617111
6-AU + 39ºC (72H)	YLR279W	S288C	YPS	0.368319925184	0.864116797108	0.8749315770617111
6-AU + 39ºC (72H)	YLR280C	S288C	YPS	-0.273022003234	-0.370376780779	0.8749315770617111
6-AU + 39ºC (72H)	YLR281C	S288C	YPS	-0.669873737477	0.12464667068600001	0.8749315770617111
6-AU + 39ºC (72H)	YLR282C	S288C	YPS	-0.11216810800799999	-0.32748210332100003	0.8749315770617111
6-AU + 39ºC (72H)	YLR283W	S288C	YPS	-0.0938793481945	0.224372863777	0.8749315770617111
6-AU + 39ºC (72H)	YLR284C	S288C	YPS	-0.24866422147199999	0.19622585620900002	0.8749315770617111
6-AU + 39ºC (72H)	YLR285W	S288C	YPS	0.0015789077103599998	0.70523653652	0.8749315770617111
6-AU + 39ºC (72H)	YLR286C	S288C	YPS	0.284375174246	2.57550081963	0.8749315770617111
6-AU + 39ºC (72H)	YLR287C	S288C	YPS	-0.282009103165	0.696184539512	0.8749315770617111
6-AU + 39ºC (72H)	YLR289W	S288C	YPS	0.455750794402	-0.0568903047497	0.8749315770617111
6-AU + 39ºC (72H)	YLR290C	S288C	YPS	0.495730447858	0.394900240961	0.8749315770617111
6-AU + 39ºC (72H)	YLR294C	S288C	YPS	0.538533505913	-0.0374127831834	0.8749315770617111
6-AU + 39ºC (72H)	YLR296W	S288C	YPS	0.461519762806	-0.677756823604	0.8749315770617111
6-AU + 39ºC (72H)	YLR297W	S288C	YPS	0.46491960615	0.682908124533	0.8749315770617111
6-AU + 39ºC (72H)	YLR299W	S288C	YPS	-2.25439237278	0.478522033504	0.8209874319973268
6-AU + 39ºC (72H)	YLR300W	S288C	YPS	-0.381400121941	0.449201534084	0.8749315770617111
6-AU + 39ºC (72H)	YLR303W	S288C	YPS	0.171465712569	0.411055795677	0.8749315770617111
6-AU + 39ºC (72H)	YLR306W	S288C	YPS	-0.302993000415	-0.169421072894	0.8749315770617111
6-AU + 39ºC (72H)	YLR307W	S288C	YPS	-0.320683943624	0.46100440366499995	0.8749315770617111
6-AU + 39ºC (72H)	YLR308W	S288C	YPS	-1.0449093648999999	-0.43548916344599997	0.8749315770617111
6-AU + 39ºC (72H)	YLR309C	S288C	YPS	-0.0109767679651	-0.0136436560852	0.8749315770617111
6-AU + 39ºC (72H)	YLR311C	S288C	YPS	-0.679059346115	-0.412916433051	0.8749315770617111
6-AU + 39ºC (72H)	YLR312C	S288C	YPS	-0.239123587648	-0.355745925628	0.8749315770617111
6-AU + 39ºC (72H)	YLR313C	S288C	YPS	0.557791140912	-0.43908598850599995	0.8749315770617111
6-AU + 39ºC (72H)	YLR315W	S288C	YPS	-3.3595094283	-6.7476606089499995	0.8749315770617111
6-AU + 39ºC (72H)	YLR318W	S288C	YPS	-0.329770297909	0.329618362399	0.8749315770617111
6-AU + 39ºC (72H)	YLR319C	S288C	YPS	-3.0095202551599995	0.685420023163	0.4859194488333167
6-AU + 39ºC (72H)	YLR320W	S288C	YPS	-1.50565876122	-0.837787671194	0.8749315770617111
6-AU + 39ºC (72H)	YLR324W	S288C	YPS	0.288197993833	0.365601882897	0.8749315770617111
6-AU + 39ºC (72H)	YLR325C	S288C	YPS	0.458453566789	2.13295848915	0.8749315770617111
6-AU + 39ºC (72H)	YLR326W	S288C	YPS	-0.932164818144	0.154335938203	0.8749315770617111
6-AU + 39ºC (72H)	YLR327C	S288C	YPS	-0.09711885758290001	0.798924247464	0.8749315770617111
6-AU + 39ºC (72H)	YLR328W	S288C	YPS	0.309470492201	-0.828836455528	0.8749315770617111
6-AU + 39ºC (72H)	YLR329W	S288C	YPS	-1.34899950766	-0.41675299554799994	0.8749315770617111
6-AU + 39ºC (72H)	YLR330W	S288C	YPS	0.623354749139	0.875699780123	0.8749315770617111
6-AU + 39ºC (72H)	YLR332W	S288C	YPS	0.388202099113	-0.6790043744740001	0.8749315770617111
6-AU + 39ºC (72H)	YLR333C	S288C	YPS	0.057527823095000014	0.43225194454300003	0.8749315770617111
6-AU + 39ºC (72H)	YLR334C	S288C	YPS	0.278378684325	-0.316875630443	0.8749315770617111
6-AU + 39ºC (72H)	YLR335W	S288C	YPS	0.3635954179730001	-0.906416711943	0.8749315770617111
6-AU + 39ºC (72H)	YLR337C	S288C	YPS	-5.45327160989	-0.7379515348190001	0.7323020624785284
6-AU + 39ºC (72H)	YLR338W	S288C	YPS	-7.79387325985	0.624763397459	0.00030469459349242577
6-AU + 39ºC (72H)	YLR341W	S288C	YPS	0.262561357905	-0.642074120146	0.8749315770617111
6-AU + 39ºC (72H)	YLR342W	S288C	YPS	-1.7460825809	1.5621222722499999	0.3868865291916327
6-AU + 39ºC (72H)	YLR343W	S288C	YPS	-0.28716880254	0.713422730172	0.8749315770617111
6-AU + 39ºC (72H)	YLR344W	S288C	YPS	-0.957289912405	0.013258854592899999	0.8749315770617111
6-AU + 39ºC (72H)	YLR345W	S288C	YPS	0.24462151531800005	-0.557972089233	0.8749315770617111
6-AU + 39ºC (72H)	YLR346C	S288C	YPS	-0.0960980647353	-0.974570095292	0.8749315770617111
6-AU + 39ºC (72H)	YLR348C	S288C	YPS	0.0751683756327	-0.657047784563	0.8749315770617111
6-AU + 39ºC (72H)	YLR349W	S288C	YPS	0.460214186315	0.283630003102	0.8749315770617111
6-AU + 39ºC (72H)	YLR350W	S288C	YPS	-1.09372265578	-1.6204914668700001	0.8749315770617111
6-AU + 39ºC (72H)	YLR351C	S288C	YPS	0.281165441164	-0.795832092615	0.8749315770617111
6-AU + 39ºC (72H)	YLR352W	S288C	YPS	0.0680724528764	0.426573832047	0.8749315770617111
6-AU + 39ºC (72H)	YLR353W	S288C	YPS	0.259369948703	0.44400671393799995	0.8749315770617111
6-AU + 39ºC (72H)	YLR354C	S288C	YPS	-0.3843678271	-0.234764794553	0.8749315770617111
6-AU + 39ºC (72H)	YLR356W	S288C	YPS	-0.6899055564309999	-0.613698827566	0.8749315770617111
6-AU + 39ºC (72H)	YLR360W	S288C	YPS	-3.13320950308	1.56588248525	0.010264770158861044
6-AU + 39ºC (72H)	YLR361C	S288C	YPS	-1.88766128074	1.2238359508399999	0.521764502287187
6-AU + 39ºC (72H)	YLR362W	S288C	YPS	-0.755003432693	-1.8613077229799997	0.8749315770617111
6-AU + 39ºC (72H)	YLR363C	S288C	YPS	-0.0521161703624	-0.104864514605	0.8749315770617111
6-AU + 39ºC (72H)	YLR364W	S288C	YPS	-0.17274456673500002	0.9043690182870001	0.8749315770617111
6-AU + 39ºC (72H)	YLR365W	S288C	YPS	0.383891406205	0.918195149683	0.8749315770617111
6-AU + 39ºC (72H)	YLR366W	S288C	YPS	0.905095865551	0.535657420156	0.8749315770617111
6-AU + 39ºC (72H)	YLR367W	S288C	YPS	0.31899585612500003	0.0501150499036	0.8749315770617111
6-AU + 39ºC (72H)	YLR368W	S288C	YPS	0.23012732577599998	1.0689044865200001	0.8749315770617111
6-AU + 39ºC (72H)	YLR370C	S288C	YPS	-6.745492283080001	-2.81252937693	0.8749315770617111
6-AU + 39ºC (72H)	YLR371W	S288C	YPS	-0.667472545626	1.41166565227	0.8749315770617111
6-AU + 39ºC (72H)	YLR372W	S288C	YPS	-2.1567413591599998	-0.236410126331	0.8749315770617111
6-AU + 39ºC (72H)	YLR373C	S288C	YPS	-0.980721574703	0.40355522055799997	0.8749315770617111
6-AU + 39ºC (72H)	YLR374C	S288C	YPS	-2.1715890469	-2.21988926913	0.9550921081273009
6-AU + 39ºC (72H)	YLR375W	S288C	YPS	0.00601710428693	-0.255369234776	0.8749315770617111
6-AU + 39ºC (72H)	YLR376C	S288C	YPS	0.27172558868200003	0.836834065908	0.8749315770617111
6-AU + 39ºC (72H)	YLR377C	S288C	YPS	0.27935137698600004	-0.401832775783	0.8749315770617111
6-AU + 39ºC (72H)	YLR380W	S288C	YPS	-0.374595090789	1.42460765643	0.8749315770617111
6-AU + 39ºC (72H)	YLR381W	S288C	YPS	-0.336728791561	0.9386400194460001	0.8749315770617111
6-AU + 39ºC (72H)	YLR384C	S288C	YPS	-0.596703428324	0.386284963107	0.8749315770617111
6-AU + 39ºC (72H)	YLR385C	S288C	YPS	0.9216110264219999	0.0646672650677	0.8749315770617111
6-AU + 39ºC (72H)	YLR386W	S288C	YPS	-0.860168000842	0.883185848837	0.8749315770617111
6-AU + 39ºC (72H)	YLR387C	S288C	YPS	-1.24051068217	0.389790168763	0.8749315770617111
6-AU + 39ºC (72H)	YLR388W	S288C	YPS	0.89503910909	1.09834485466	0.8749315770617111
6-AU + 39ºC (72H)	YLR389C	S288C	YPS	-0.292092581952	-0.0918492149248	0.8749315770617111
6-AU + 39ºC (72H)	YLR390W	S288C	YPS	0.817171778546	-0.491312102152	0.8749315770617111
6-AU + 39ºC (72H)	YLR390W-A	S288C	YPS	-0.965467707611	0.68139564089	0.8749315770617111
6-AU + 39ºC (72H)	YLR391W	S288C	YPS	-0.310841729265	0.295990224051	0.8749315770617111
6-AU + 39ºC (72H)	YLR392C	S288C	YPS	0.013138985874100001	-0.215889670561	0.8749315770617111
6-AU + 39ºC (72H)	YLR393W	S288C	YPS	0.6720474078120001	0.20972139426	0.8749315770617111
6-AU + 39ºC (72H)	YLR394W	S288C	YPS	0.034611519939	-0.459056727858	0.8749315770617111
6-AU + 39ºC (72H)	YLR395C	S288C	YPS	0.604235306739	1.0835406861399999	0.8749315770617111
6-AU + 39ºC (72H)	YLR398C	S288C	YPS	-0.5470991565910001	-0.0445071789497	0.8749315770617111
6-AU + 39ºC (72H)	YLR401C	S288C	YPS	0.348794303431	0.0196981716283	0.8749315770617111
6-AU + 39ºC (72H)	YLR402W	S288C	YPS	-0.76715063853	-0.755420300976	0.8749315770617111
6-AU + 39ºC (72H)	YLR404W	S288C	YPS	0.14361265058599998	-0.8824322792479999	0.8749315770617111
6-AU + 39ºC (72H)	YLR405W	S288C	YPS	-0.400179809055	0.867118096049	0.8749315770617111
6-AU + 39ºC (72H)	YLR406C	S288C	YPS	0.159365843423	0.140579284854	0.8749315770617111
6-AU + 39ºC (72H)	YLR407W	S288C	YPS	-0.0432970393361	-0.19669464215399998	0.8749315770617111
6-AU + 39ºC (72H)	YLR408C	S288C	YPS	-1.09291869552	-0.902905398326	0.8749315770617111
6-AU + 39ºC (72H)	YLR410W	S288C	YPS	-2.98587634124	-0.98298533745	0.8749315770617111
6-AU + 39ºC (72H)	YLR412W	S288C	YPS	-2.3582643438499997	-0.402552751591	0.8749315770617111
6-AU + 39ºC (72H)	YLR413W	S288C	YPS	0.09635612605350001	-0.155298705429	0.8749315770617111
6-AU + 39ºC (72H)	YLR414C	S288C	YPS	-0.919411397257	-0.868462610787	0.8749315770617111
6-AU + 39ºC (72H)	YLR415C	S288C	YPS	-0.267413368785	0.130830216888	0.8749315770617111
6-AU + 39ºC (72H)	YLR416C	S288C	YPS	-1.74318053631	1.72823130373	0.29505508630535865
6-AU + 39ºC (72H)	YLR418C	S288C	YPS	-3.7809892215499996	-0.0078120810891899985	0.8749315770617111
6-AU + 39ºC (72H)	YLR420W	S288C	YPS	0.223453615768	0.512705996229	0.8749315770617111
6-AU + 39ºC (72H)	YLR421C	S288C	YPS	0.115774858503	0.34550440337099997	0.8749315770617111
6-AU + 39ºC (72H)	YLR422W	S288C	YPS	-0.533095130855	-0.433596459281	0.8749315770617111
6-AU + 39ºC (72H)	YLR423C	S288C	YPS	0.5538102778549999	-0.22118450855500002	0.8749315770617111
6-AU + 39ºC (72H)	YLR425W	S288C	YPS	0.189134514423	-0.5900762915119999	0.8749315770617111
6-AU + 39ºC (72H)	YLR426W	S288C	YPS	-0.424839934846	1.61555089056	0.8749315770617111
6-AU + 39ºC (72H)	YLR427W	S288C	YPS	0.138065859234	-0.215750714467	0.8749315770617111
6-AU + 39ºC (72H)	YLR428C	S288C	YPS	0.499031800343	0.38513208562	0.8749315770617111
6-AU + 39ºC (72H)	YLR429W	S288C	YPS	-0.0258443065744	1.4024914960600001	0.8749315770617111
6-AU + 39ºC (72H)	YLR431C	S288C	YPS	0.259311159586	-1.2581955174200001	0.8749315770617111
6-AU + 39ºC (72H)	YLR432W	S288C	YPS	-2.4824384111099995	-0.40650002086599996	0.8749315770617111
6-AU + 39ºC (72H)	YLR433C	S288C	YPS	-0.868068647354	0.434212599765	0.8749315770617111
6-AU + 39ºC (72H)	YLR434C	S288C	YPS	0.463565165977	-1.32807516302	0.8749315770617111
6-AU + 39ºC (72H)	YLR435W	S288C	YPS	-0.311236456193	-0.517821412892	0.8749315770617111
6-AU + 39ºC (72H)	YLR436C	S288C	YPS	-0.5766685553890001	-0.8053788344	0.8749315770617111
6-AU + 39ºC (72H)	YLR437C	S288C	YPS	-0.222795483057	-1.04389773399	0.8749315770617111
6-AU + 39ºC (72H)	YLR438W	S288C	YPS	-0.11417991739700001	0.782980944365	0.8749315770617111
6-AU + 39ºC (72H)	YLR441C	S288C	YPS	-0.9283282556470001	1.0487085161399998	0.8749315770617111
6-AU + 39ºC (72H)	YLR443W	S288C	YPS	-0.294280758692	1.16655931761	0.8749315770617111
6-AU + 39ºC (72H)	YLR444C	S288C	YPS	0.11582983014499999	0.32989093012299997	0.8749315770617111
6-AU + 39ºC (72H)	YLR445W	S288C	YPS	0.113313350544	0.937008430578	0.8749315770617111
6-AU + 39ºC (72H)	YLR446W	S288C	YPS	-0.236718578321	1.32902036986	0.8749315770617111
6-AU + 39ºC (72H)	YLR448W	S288C	YPS	0.372455014235	-0.483945902157	0.8749315770617111
6-AU + 39ºC (72H)	YLR449W	S288C	YPS	-1.4549016119999998	0.175201493724	0.8749315770617111
6-AU + 39ºC (72H)	YLR450W	S288C	YPS	-0.152546305866	-0.18166066163	0.8749315770617111
6-AU + 39ºC (72H)	YLR451W	S288C	YPS	-0.148581476204	0.524148496159	0.8749315770617111
6-AU + 39ºC (72H)	YLR452C	S288C	YPS	0.108785061555	0.240904821539	0.8749315770617111
6-AU + 39ºC (72H)	YLR453C	S288C	YPS	-0.48491248685800004	-0.37634731187	0.8749315770617111
6-AU + 39ºC (72H)	YLR454W	S288C	YPS	-0.48198677392399997	0.34593883204000003	0.8749315770617111
6-AU + 39ºC (72H)	YLR455W	S288C	YPS	-0.051881777389900005	0.35777605889700004	0.8749315770617111
6-AU + 39ºC (72H)	YLR456W	S288C	YPS	-0.438824109713	-1.0167119666600002	0.8749315770617111
6-AU + 39ºC (72H)	YLR460C	S288C	YPS	0.24708607725600001	0.181653790174	0.8749315770617111
6-AU + 39ºC (72H)	YLR461W	S288C	YPS	0.19122572729499998	0.8315086881129999	0.8749315770617111
6-AU + 39ºC (72H)	YML001W	S288C	YPS	-0.220499653518	0.42584469429899996	0.8749315770617111
6-AU + 39ºC (72H)	YML002W	S288C	YPS	-0.440748880669	0.45578591517399997	0.8749315770617111
6-AU + 39ºC (72H)	YML003W	S288C	YPS	0.36318923861999997	0.717241732283	0.8749315770617111
6-AU + 39ºC (72H)	YML004C	S288C	YPS	0.8436490224959999	0.6728528950630001	0.8749315770617111
6-AU + 39ºC (72H)	YML005W	S288C	YPS	-0.243164003316	-0.00485964583001	0.8749315770617111
6-AU + 39ºC (72H)	YML006C	S288C	YPS	0.676655100284	-0.45335800099600004	0.8749315770617111
6-AU + 39ºC (72H)	YML007W	S288C	YPS	0.20138860956399998	0.9877060271860001	0.8749315770617111
6-AU + 39ºC (72H)	YML008C	S288C	YPS	0.505499366694	0.37384381168499997	0.8749315770617111
6-AU + 39ºC (72H)	YML009C	S288C	YPS	-0.535870435268	0.529460894539	0.8749315770617111
6-AU + 39ºC (72H)	YML010C-B	S288C	YPS	0.582705510547	-0.12491465744000001	0.8749315770617111
6-AU + 39ºC (72H)	YML011C	S288C	YPS	0.0797829395599	0.288536985624	0.8749315770617111
6-AU + 39ºC (72H)	YML012W	S288C	YPS	-1.16152177744	1.00355771088	0.8749315770617111
6-AU + 39ºC (72H)	YML013C-A	S288C	YPS	0.037349413096400004	-0.36621191542099996	0.8749315770617111
6-AU + 39ºC (72H)	YML013W	S288C	YPS	-0.0643534686127	-0.348535478618	0.8749315770617111
6-AU + 39ºC (72H)	YML016C	S288C	YPS	-0.9622785888950001	0.0317736089335	0.8749315770617111
6-AU + 39ºC (72H)	YML017W	S288C	YPS	-0.953987796425	-0.279079572757	0.8749315770617111
6-AU + 39ºC (72H)	YML018C	S288C	YPS	-1.3293402742799998	-0.252488568049	0.8749315770617111
6-AU + 39ºC (72H)	YML019W	S288C	YPS	0.072169367177	-1.1900574039799998	0.8749315770617111
6-AU + 39ºC (72H)	YML020W	S288C	YPS	-0.9260515134839999	-0.24596679355099998	0.8749315770617111
6-AU + 39ºC (72H)	YML021C	S288C	YPS	-0.279249068652	-0.271665272576	0.8749315770617111
6-AU + 39ºC (72H)	YML022W	S288C	YPS	0.29301564743700004	-0.51821461283	0.8749315770617111
6-AU + 39ºC (72H)	YML026C	S288C	YPS	0.732275712808	-0.760168476533	0.8749315770617111
6-AU + 39ºC (72H)	YML027W	S288C	YPS	-0.192816850925	-0.60897966482	0.8749315770617111
6-AU + 39ºC (72H)	YML028W	S288C	YPS	-2.56909967735	0.51274569797	0.6827229771444011
6-AU + 39ºC (72H)	YML029W	S288C	YPS	0.24599351587699997	-0.554428708825	0.8749315770617111
6-AU + 39ºC (72H)	YML030W	S288C	YPS	0.8493156825660001	0.0074807242486200015	0.8749315770617111
6-AU + 39ºC (72H)	YML032C	S288C	YPS	-0.295405386863	-0.551044135382	0.8749315770617111
6-AU + 39ºC (72H)	YML033W	S288C	YPS	-0.21728839344599998	0.232450641135	0.8749315770617111
6-AU + 39ºC (72H)	YML034W	S288C	YPS	-0.328970918618	-0.5994214706100001	0.8749315770617111
6-AU + 39ºC (72H)	YML035C	S288C	YPS	-7.77048588026	-1.19957360596	0.05241859561399893
6-AU + 39ºC (72H)	YML035C-A	S288C	YPS	-0.7391746538480001	-0.740755852043	0.8749315770617111
6-AU + 39ºC (72H)	YML036W	S288C	YPS	1.11633050695	0.0143453080126	0.8749315770617111
6-AU + 39ºC (72H)	YML037C	S288C	YPS	1.09693620634	-0.7525152024089999	0.8749315770617111
6-AU + 39ºC (72H)	YML038C	S288C	YPS	-0.0113340836365	-0.07954320212230001	0.8749315770617111
6-AU + 39ºC (72H)	YML041C	S288C	YPS	-0.339336127069	-0.586013734488	0.8749315770617111
6-AU + 39ºC (72H)	YML042W	S288C	YPS	-0.926452348372	0.07051181947919999	0.8749315770617111
6-AU + 39ºC (72H)	YML047C	S288C	YPS	0.286912268212	0.04724278162190002	0.8749315770617111
6-AU + 39ºC (72H)	YML048W	S288C	YPS	-1.8006923260099998	-0.30201114581300004	0.8749315770617111
6-AU + 39ºC (72H)	YML048W-A	S288C	YPS	0.215797287663	-0.238083707424	0.8749315770617111
6-AU + 39ºC (72H)	YML051W	S288C	YPS	0.5829024922630001	0.23255600344799998	0.8749315770617111
6-AU + 39ºC (72H)	YML052W	S288C	YPS	-0.753058047371	-0.9116237480089999	0.8749315770617111
6-AU + 39ºC (72H)	YML053C	S288C	YPS	-0.46543496529100004	-0.7744687383390001	0.8749315770617111
6-AU + 39ºC (72H)	YML056C	S288C	YPS	-0.371804516475	-0.425438514946	0.8749315770617111
6-AU + 39ºC (72H)	YML059C	S288C	YPS	-0.156829512953	0.380029648372	0.8749315770617111
6-AU + 39ºC (72H)	YML060W	S288C	YPS	-0.515391971725	-0.142519325711	0.8749315770617111
6-AU + 39ºC (72H)	YML062C	S288C	YPS	-6.830897599999999	-1.38067386224	0.3466654139676821
6-AU + 39ºC (72H)	YML063W	S288C	YPS	-0.19093636268	-0.8307795503650001	0.8749315770617111
6-AU + 39ºC (72H)	YML066C	S288C	YPS	-0.467619324556	-0.350741979238	0.8749315770617111
6-AU + 39ºC (72H)	YML067C	S288C	YPS	0.09676001492139999	1.4584442289200001	0.8749315770617111
6-AU + 39ºC (72H)	YML070W	S288C	YPS	0.05616498447650002	-0.7358305456409999	0.8749315770617111
6-AU + 39ºC (72H)	YML072C	S288C	YPS	0.0310345457499	0.0794439477691	0.8749315770617111
6-AU + 39ºC (72H)	YML075C	S288C	YPS	0.593353212157	0.484788800664	0.8749315770617111
6-AU + 39ºC (72H)	YML076C	S288C	YPS	0.779025276644	-0.633890980475	0.8749315770617111
6-AU + 39ºC (72H)	YML081C-A	S288C	YPS	0.525135695226	-1.04810153759	0.8749315770617111
6-AU + 39ºC (72H)	YML090W	S288C	YPS	0.31131662317	-0.482702932257	0.8749315770617111
6-AU + 39ºC (72H)	YML094W	S288C	YPS	-1.51387473118	-0.41311494175700003	0.8749315770617111
6-AU + 39ºC (72H)	YML095C	S288C	YPS	1.10326863407	0.300842234931	0.8749315770617111
6-AU + 39ºC (72H)	YML096W	S288C	YPS	-1.42688745257	0.43032335611100003	0.8749315770617111
6-AU + 39ºC (72H)	YML099C	S288C	YPS	-0.0598099097228	-0.6678626915829999	0.8749315770617111
6-AU + 39ºC (72H)	YML100W	S288C	YPS	1.46791156722	-0.042676317881300004	0.8749315770617111
6-AU + 39ºC (72H)	YML100W-A	S288C	YPS	-1.2002920547799998	-0.15965139056299998	0.8749315770617111
6-AU + 39ºC (72H)	YML101C	S288C	YPS	0.202543014041	-0.12930780781	0.8749315770617111
6-AU + 39ºC (72H)	YML102C-A	S288C	YPS	0.164356810398	-0.540802613125	0.8749315770617111
6-AU + 39ºC (72H)	YML102W	S288C	YPS	-2.22958641943	-0.9409824221799999	0.8749315770617111
6-AU + 39ºC (72H)	YML103C	S288C	YPS	-2.04486414276	-2.8278557760500003	0.8765816906964784
6-AU + 39ºC (72H)	YML104C	S288C	YPS	-0.0955674356934	0.28386592306499997	0.8749315770617111
6-AU + 39ºC (72H)	YML106W	S288C	YPS	-0.135652451462	0.312380935234	0.8749315770617111
6-AU + 39ºC (72H)	YML107C	S288C	YPS	-1.9980527358200002	-0.815589816856	0.8749315770617111
6-AU + 39ºC (72H)	YML108W	S288C	YPS	-1.0654985352200002	-0.06520858303999999	0.8749315770617111
6-AU + 39ºC (72H)	YML109W	S288C	YPS	0.26207424808	-0.706194722776	0.8749315770617111
6-AU + 39ºC (72H)	YML111W	S288C	YPS	-1.29323459458	-0.4783281057680001	0.8749315770617111
6-AU + 39ºC (72H)	YML112W	S288C	YPS	0.273335799689	0.8846861165600001	0.8749315770617111
6-AU + 39ºC (72H)	YML113W	S288C	YPS	-0.505298567503	1.3795759563999999	0.8749315770617111
6-AU + 39ºC (72H)	YML116W	S288C	YPS	0.48512855595	-0.47315160950199997	0.8749315770617111
6-AU + 39ºC (72H)	YML117W	S288C	YPS	0.09960556087719999	0.155723972157	0.8749315770617111
6-AU + 39ºC (72H)	YML117W-A	S288C	YPS	0.10156927008	-0.377049727292	0.8749315770617111
6-AU + 39ºC (72H)	YML118W	S288C	YPS	-0.19273515695799998	-0.971983374149	0.8749315770617111
6-AU + 39ºC (72H)	YML120C	S288C	YPS	-0.117228553029	-1.09506793402	0.8749315770617111
6-AU + 39ºC (72H)	YML121W	S288C	YPS	-1.50080216937	0.277893864984	0.8749315770617111
6-AU + 39ºC (72H)	YML122C	S288C	YPS	0.6974351443619999	0.0170121961327	0.8749315770617111
6-AU + 39ºC (72H)	YML123C	S288C	YPS	0.27973541498300003	0.589414341326	0.8749315770617111
6-AU + 39ºC (72H)	YML124C	S288C	YPS	0.497241404511	-0.10415599122199999	0.8749315770617111
6-AU + 39ºC (72H)	YML128C	S288C	YPS	0.1348179514	0.765754969626	0.8749315770617111
6-AU + 39ºC (72H)	YML129C	S288C	YPS	-0.379775404529	-0.55396603084	0.8749315770617111
6-AU + 39ºC (72H)	YMR002W	S288C	YPS	-0.013049656956299999	-0.34211753944300005	0.8749315770617111
6-AU + 39ºC (72H)	YMR003W	S288C	YPS	0.303340390651	-0.706601665624	0.8749315770617111
6-AU + 39ºC (72H)	YMR004W	S288C	YPS	-0.6136606528140001	0.00441071075569	0.8749315770617111
6-AU + 39ºC (72H)	YMR006C	S288C	YPS	1.3632134945299998	-0.671503035859	0.8749315770617111
6-AU + 39ºC (72H)	YMR007W	S288C	YPS	1.0576803461700002	-0.248997868797	0.8749315770617111
6-AU + 39ºC (72H)	YMR009W	S288C	YPS	0.6074328239010001	0.9353768417110001	0.8749315770617111
6-AU + 39ºC (72H)	YMR010W	S288C	YPS	0.678619572981	-1.15131766644	0.8749315770617111
6-AU + 39ºC (72H)	YMR011W	S288C	YPS	0.366920438804	0.397082309741	0.8749315770617111
6-AU + 39ºC (72H)	YMR012W	S288C	YPS	-0.106215137303	0.030411533810099995	0.8749315770617111
6-AU + 39ºC (72H)	YMR015C	S288C	YPS	0.00851831398672	0.61351558876	0.8749315770617111
6-AU + 39ºC (72H)	YMR016C	S288C	YPS	0.42653718428599996	0.381432952227	0.8749315770617111
6-AU + 39ºC (72H)	YMR017W	S288C	YPS	0.00748683220881	-0.127497561107	0.8749315770617111
6-AU + 39ºC (72H)	YMR018W	S288C	YPS	-0.0143300381121	0.524036262391	0.8749315770617111
6-AU + 39ºC (72H)	YMR019W	S288C	YPS	-0.9445342010340001	-0.864572603638	0.8749315770617111
6-AU + 39ºC (72H)	YMR020W	S288C	YPS	0.103006167716	-1.10272120814	0.8749315770617111
6-AU + 39ºC (72H)	YMR021C	S288C	YPS	0.523670548274	-0.0297266787732	0.8749315770617111
6-AU + 39ºC (72H)	YMR022W	S288C	YPS	-0.280698945704	0.352752261637	0.8749315770617111
6-AU + 39ºC (72H)	YMR023C	S288C	YPS	0.447033208214	-0.5675089055820001	0.8749315770617111
6-AU + 39ºC (72H)	YMR025W	S288C	YPS	0.8162189367560001	-0.5735389892849999	0.8749315770617111
6-AU + 39ºC (72H)	YMR026C	S288C	YPS	0.310829513345	-0.273747323507	0.8749315770617111
6-AU + 39ºC (72H)	YMR027W	S288C	YPS	-0.0243753421475	-0.660640028653	0.8749315770617111
6-AU + 39ºC (72H)	YMR029C	S288C	YPS	-0.329216000521	-1.27181092419	0.8749315770617111
6-AU + 39ºC (72H)	YMR030W	S288C	YPS	-0.199347787364	-0.797603401072	0.8749315770617111
6-AU + 39ºC (72H)	YMR031C	S288C	YPS	0.684916879942	-0.674872339402	0.8749315770617111
6-AU + 39ºC (72H)	YMR031W-A	S288C	YPS	0.298818209622	-0.4186945633950001	0.8749315770617111
6-AU + 39ºC (72H)	YMR034C	S288C	YPS	0.0123625114343	-0.109305001667	0.8749315770617111
6-AU + 39ºC (72H)	YMR035W	S288C	YPS	0.975731371224	0.0	0.8749315770617111
6-AU + 39ºC (72H)	YMR036C	S288C	YPS	-0.5606603552139999	-0.0982389047836	0.8749315770617111
6-AU + 39ºC (72H)	YMR037C	S288C	YPS	-0.215816375039	0.0184933764799	0.8749315770617111
6-AU + 39ºC (72H)	YMR038C	S288C	YPS	-6.21515336926	0.8266520962630001	0.01895585751819141
6-AU + 39ºC (72H)	YMR039C	S288C	YPS	-1.5382035001299998	0.6986468109649999	0.8749315770617111
6-AU + 39ºC (72H)	YMR040W	S288C	YPS	0.270519266544	-0.22676565718299999	0.8749315770617111
6-AU + 39ºC (72H)	YMR041C	S288C	YPS	0.296575824735	-0.312981805818	0.8749315770617111
6-AU + 39ºC (72H)	YMR042W	S288C	YPS	0.0283684211249	-0.269619869405	0.8749315770617111
6-AU + 39ºC (72H)	YMR044W	S288C	YPS	1.51177970083	1.11775518866	0.8749315770617111
6-AU + 39ºC (72H)	YMR048W	S288C	YPS	-0.732891853293	-1.47125109445	0.8749315770617111
6-AU + 39ºC (72H)	YMR052C-A	S288C	YPS	-1.24484427993	0.7124966107070001	0.8749315770617111
6-AU + 39ºC (72H)	YMR052W	S288C	YPS	-1.75739834065	-0.7269709493790001	0.8749315770617111
6-AU + 39ºC (72H)	YMR053C	S288C	YPS	0.911518385695	-1.2247697052600002	0.8749315770617111
6-AU + 39ºC (72H)	YMR054W	S288C	YPS	0.0860268018691	-0.703111729868	0.8749315770617111
6-AU + 39ºC (72H)	YMR055C	S288C	YPS	-0.842881709996	-1.5223182226499998	0.8749315770617111
6-AU + 39ºC (72H)	YMR056C	S288C	YPS	-0.0205746639163	0.0650238172441	0.8749315770617111
6-AU + 39ºC (72H)	YMR057C	S288C	YPS	-0.5860855030200001	-0.389969590094	0.8749315770617111
6-AU + 39ºC (72H)	YMR058W	S288C	YPS	-0.45659751038400004	-0.280701999684	0.8749315770617111
6-AU + 39ºC (72H)	YMR060C	S288C	YPS	-2.77437371309	0.15315175742	0.8749315770617111
6-AU + 39ºC (72H)	YMR063W	S288C	YPS	1.0971881597	0.523428520351	0.8749315770617111
6-AU + 39ºC (72H)	YMR067C	S288C	YPS	0.8064439099590001	1.27981006156	0.8749315770617111
6-AU + 39ºC (72H)	YMR070W	S288C	YPS	-0.413861639891	-0.350117440308	0.8749315770617111
6-AU + 39ºC (72H)	YMR073C	S288C	YPS	-1.19812220192	-0.40775062571599996	0.8749315770617111
6-AU + 39ºC (72H)	YMR074C	S288C	YPS	0.165338664999	-0.22234654798200001	0.8749315770617111
6-AU + 39ºC (72H)	YMR075C-A	S288C	YPS	0.758912527218	0.378876770885	0.8749315770617111
6-AU + 39ºC (72H)	YMR075W	S288C	YPS	0.039172639214499996	-0.0131779241203	0.8749315770617111
6-AU + 39ºC (72H)	YMR078C	S288C	YPS	0.163400914627	1.14172511495	0.8749315770617111
6-AU + 39ºC (72H)	YMR080C	S288C	YPS	-0.491211320809	-1.5200743107799999	0.8749315770617111
6-AU + 39ºC (72H)	YMR085W	S288C	YPS	-0.550440210818	-0.411241324968	0.8749315770617111
6-AU + 39ºC (72H)	YMR086C-A	S288C	YPS	-3.27084627811	0.602882393556	0.6650240370877711
6-AU + 39ºC (72H)	YMR086W	S288C	YPS	0.287219956707	0.2443787239	0.8749315770617111
6-AU + 39ºC (72H)	YMR087W	S288C	YPS	0.011380656833	0.7262914388070001	0.8749315770617111
6-AU + 39ºC (72H)	YMR088C	S288C	YPS	-1.18924657226	-0.153733540629	0.8749315770617111
6-AU + 39ºC (72H)	YMR092C	S288C	YPS	-1.89404180866	0.154339755678	0.8749315770617111
6-AU + 39ºC (72H)	YMR095C	S288C	YPS	0.112680413169	0.9956188896179999	0.8749315770617111
6-AU + 39ºC (72H)	YMR096W	S288C	YPS	-0.25394913403	0.143986763148	0.8749315770617111
6-AU + 39ºC (72H)	YMR099C	S288C	YPS	-0.210271110677	1.0024498795999999	0.8749315770617111
6-AU + 39ºC (72H)	YMR100W	S288C	YPS	-1.3101994540200002	0.199243188545	0.8749315770617111
6-AU + 39ºC (72H)	YMR101C	S288C	YPS	-0.3675823889900001	0.856822365646	0.8749315770617111
6-AU + 39ºC (72H)	YMR102C	S288C	YPS	0.396991453833	0.326023827824	0.8749315770617111
6-AU + 39ºC (72H)	YMR103C	S288C	YPS	0.572810615031	-0.329500784165	0.8749315770617111
6-AU + 39ºC (72H)	YMR104C	S288C	YPS	-0.174344088811	0.0925310159815	0.8749315770617111
6-AU + 39ºC (72H)	YMR105C	S288C	YPS	0.47175365011299997	1.21878695825	0.8749315770617111
6-AU + 39ºC (72H)	YMR106C	S288C	YPS	-2.66727826603	-1.0030454057200002	0.8749315770617111
6-AU + 39ºC (72H)	YMR107W	S288C	YPS	-0.040811099536800004	1.26231610007	0.8749315770617111
6-AU + 39ºC (72H)	YMR109W	S288C	YPS	-0.48202189469499995	-0.330504780122	0.8749315770617111
6-AU + 39ºC (72H)	YMR110C	S288C	YPS	0.07042554454139999	0.42712049448399997	0.8749315770617111
6-AU + 39ºC (72H)	YMR111C	S288C	YPS	-0.0125625471307	0.7997304982100001	0.8749315770617111
6-AU + 39ºC (72H)	YMR114C	S288C	YPS	0.0956705075217	0.515844724274	0.8749315770617111
6-AU + 39ºC (72H)	YMR115W	S288C	YPS	0.579295741768	0.290049469267	0.8749315770617111
6-AU + 39ºC (72H)	YMR116C	S288C	YPS	-0.163133691369	-1.27344174956	0.8749315770617111
6-AU + 39ºC (72H)	YMR118C	S288C	YPS	0.380838953098	0.225953298477	0.8749315770617111
6-AU + 39ºC (72H)	YMR119W	S288C	YPS	-0.501151262531	-1.0015138346999999	0.8749315770617111
6-AU + 39ºC (72H)	YMR119W-A	S288C	YPS	0.006659203602409999	-0.520930364632	0.8749315770617111
6-AU + 39ºC (72H)	YMR120C	S288C	YPS	0.129466614775	-0.11802945931	0.8749315770617111
6-AU + 39ºC (72H)	YMR121C	S288C	YPS	-0.381058839665	-0.061666729622	0.8749315770617111
6-AU + 39ºC (72H)	YMR122C	S288C	YPS	-0.22161282926399997	1.9602643130900002	0.8749315770617111
6-AU + 39ºC (72H)	YMR123W	S288C	YPS	-3.18699314658	-0.0883798935341	0.8749315770617111
6-AU + 39ºC (72H)	YMR124W	S288C	YPS	-1.19032768121	0.316965722856	0.8749315770617111
6-AU + 39ºC (72H)	YMR126C	S288C	YPS	-0.383678391093	-0.750239223741	0.8749315770617111
6-AU + 39ºC (72H)	YMR127C	S288C	YPS	0.0256709932038	-0.5275865142539999	0.8749315770617111
6-AU + 39ºC (72H)	YMR129W	S288C	YPS	0.16719701188799999	0.047172540079699996	0.8749315770617111
6-AU + 39ºC (72H)	YMR132C	S288C	YPS	-0.36745106784599996	0.417807382177	0.8749315770617111
6-AU + 39ºC (72H)	YMR133W	S288C	YPS	-0.897022669163	-1.17329105324	0.8749315770617111
6-AU + 39ºC (72H)	YMR135C	S288C	YPS	0.479989470941	-0.501068805068	0.8749315770617111
6-AU + 39ºC (72H)	YMR135W-A	S288C	YPS	0.341624321657	-0.123021953274	0.8749315770617111
6-AU + 39ºC (72H)	YMR136W	S288C	YPS	0.197117618398	-0.478770932882	0.8749315770617111
6-AU + 39ºC (72H)	YMR137C	S288C	YPS	-0.344307243173	0.330385674899	0.8749315770617111
6-AU + 39ºC (72H)	YMR138W	S288C	YPS	-0.110638827474	0.40494249101700003	0.8749315770617111
6-AU + 39ºC (72H)	YMR139W	S288C	YPS	0.263001131039	-0.220899724911	0.8749315770617111
6-AU + 39ºC (72H)	YMR140W	S288C	YPS	0.818981261754	-0.209852715404	0.8749315770617111
6-AU + 39ºC (72H)	YMR141C	S288C	YPS	0.327956233731	0.310641693569	0.8749315770617111
6-AU + 39ºC (72H)	YMR143W	S288C	YPS	0.487393845687	-0.39779770457900004	0.8749315770617111
6-AU + 39ºC (72H)	YMR144W	S288C	YPS	0.992954291983	0.42998283733099996	0.8749315770617111
6-AU + 39ºC (72H)	YMR145C	S288C	YPS	-3.01344767356	0.713919001937	0.4451913732083744
6-AU + 39ºC (72H)	YMR147W	S288C	YPS	-0.08701476443060001	-0.6885037795669999	0.8749315770617111
6-AU + 39ºC (72H)	YMR148W	S288C	YPS	-0.0258298001689	-0.0731848155594	0.8749315770617111
6-AU + 39ºC (72H)	YMR152W	S288C	YPS	0.38075191466499997	-0.527648357351	0.8749315770617111
6-AU + 39ºC (72H)	YMR153C-A	S288C	YPS	-0.259262295905	0.657434113046	0.8749315770617111
6-AU + 39ºC (72H)	YMR153W	S288C	YPS	-6.33700870214e-05	0.0025065541649499997	0.8749315770617111
6-AU + 39ºC (72H)	YMR154C	S288C	YPS	0.473589092151	-0.182892179104	0.8749315770617111
6-AU + 39ºC (72H)	YMR155W	S288C	YPS	0.24144842999699997	0.743052445077	0.8749315770617111
6-AU + 39ºC (72H)	YMR156C	S288C	YPS	-1.69424050525	-0.11533890284399999	0.8749315770617111
6-AU + 39ºC (72H)	YMR157C	S288C	YPS	0.408321719995	-0.37686267101099996	0.8749315770617111
6-AU + 39ºC (72H)	YMR158C-B	S288C	YPS	-0.0784933964638	0.10547760111	0.8749315770617111
6-AU + 39ºC (72H)	YMR158W-A	S288C	YPS	0.891510998582	-0.299919932942	0.8749315770617111
6-AU + 39ºC (72H)	YMR159C	S288C	YPS	0.505033634729	-0.788065821228	0.8749315770617111
6-AU + 39ºC (72H)	YMR160W	S288C	YPS	-0.358649497205	-0.887796595289	0.8749315770617111
6-AU + 39ºC (72H)	YMR161W	S288C	YPS	-0.856240582437	0.3992689594910001	0.8749315770617111
6-AU + 39ºC (72H)	YMR163C	S288C	YPS	0.3964379199400001	1.4492089931	0.8749315770617111
6-AU + 39ºC (72H)	YMR164C	S288C	YPS	0.0715341393168	-1.59082052323	0.8749315770617111
6-AU + 39ºC (72H)	YMR166C	S288C	YPS	-0.302498255639	0.560248067901	0.8749315770617111
6-AU + 39ºC (72H)	YMR167W	S288C	YPS	-1.29136097779	0.237450770049	0.8749315770617111
6-AU + 39ºC (72H)	YMR169C	S288C	YPS	-0.656132354029	0.927128041468	0.8749315770617111
6-AU + 39ºC (72H)	YMR170C	S288C	YPS	0.0836981420448	-0.202140652163	0.8749315770617111
6-AU + 39ºC (72H)	YMR171C	S288C	YPS	0.18622407139000002	0.018955290969599997	0.8749315770617111
6-AU + 39ºC (72H)	YMR172C-A	S288C	YPS	0.0419021339266	-0.14017157851099998	0.8749315770617111
6-AU + 39ºC (72H)	YMR172W	S288C	YPS	0.267160651932	-1.48639807224	0.8749315770617111
6-AU + 39ºC (72H)	YMR173W	S288C	YPS	0.157855650265	-1.07767169989	0.8749315770617111
6-AU + 39ºC (72H)	YMR173W-A	S288C	YPS	-0.604183389077	-1.06812724859	0.8749315770617111
6-AU + 39ºC (72H)	YMR174C	S288C	YPS	-0.213712946247	0.23360733609700002	0.8749315770617111
6-AU + 39ºC (72H)	YMR175W	S288C	YPS	-0.402595507312	0.682984474036	0.8749315770617111
6-AU + 39ºC (72H)	YMR176W	S288C	YPS	0.12204544313799999	-0.300420022183	0.8749315770617111
6-AU + 39ºC (72H)	YMR177W	S288C	YPS	-0.0165143973768	-0.626800402184	0.8749315770617111
6-AU + 39ºC (72H)	YMR178W	S288C	YPS	0.887324755364	0.306459267825	0.8749315770617111
6-AU + 39ºC (72H)	YMR179W	S288C	YPS	0.7869747868379999	-0.509788681741	0.8749315770617111
6-AU + 39ºC (72H)	YMR180C	S288C	YPS	-0.00433588824331	-0.588577550779	0.8749315770617111
6-AU + 39ºC (72H)	YMR181C	S288C	YPS	-0.309329245622	-0.425716427134	0.8749315770617111
6-AU + 39ºC (72H)	YMR182C	S288C	YPS	-0.19928976174199997	-0.18877490826699997	0.8749315770617111
6-AU + 39ºC (72H)	YMR183C	S288C	YPS	0.8335915025399999	-0.33583702937200005	0.8749315770617111
6-AU + 39ºC (72H)	YMR186W	S288C	YPS	-0.340830286832	-0.0764670806691	0.8749315770617111
6-AU + 39ºC (72H)	YMR187C	S288C	YPS	0.18684937381499997	1.19076516386	0.8749315770617111
6-AU + 39ºC (72H)	YMR188C	S288C	YPS	0.6485813882379999	0.00391596597991	0.8749315770617111
6-AU + 39ºC (72H)	YMR189W	S288C	YPS	0.7316962200839999	0.796264994294	0.8749315770617111
6-AU + 39ºC (72H)	YMR190C	S288C	YPS	0.0168801114934	-0.37923255956699997	0.8749315770617111
6-AU + 39ºC (72H)	YMR191W	S288C	YPS	0.0007520425989880001	1.10075291797	0.8749315770617111
6-AU + 39ºC (72H)	YMR192W	S288C	YPS	-0.351035161327	0.005659788615529999	0.8749315770617111
6-AU + 39ºC (72H)	YMR193C-A	S288C	YPS	0.9826165693529999	-0.163956739005	0.8749315770617111
6-AU + 39ºC (72H)	YMR194C-A	S288C	YPS	0.283482648562	-0.226626701089	0.8749315770617111
6-AU + 39ºC (72H)	YMR194W	S288C	YPS	0.17508773296500002	0.900956959024	0.8749315770617111
6-AU + 39ºC (72H)	YMR195W	S288C	YPS	0.6019791789419999	-0.204694543019	0.8749315770617111
6-AU + 39ºC (72H)	YMR196W	S288C	YPS	0.0959484197105	0.6712533729860001	0.8749315770617111
6-AU + 39ºC (72H)	YMR198W	S288C	YPS	-2.86718340476	0.197880349927	0.8749315770617111
6-AU + 39ºC (72H)	YMR199W	S288C	YPS	0.38874876155	0.11151302927699999	0.8749315770617111
6-AU + 39ºC (72H)	YMR201C	S288C	YPS	-0.605462243243	-0.261546673018	0.8749315770617111
6-AU + 39ºC (72H)	YMR202W	S288C	YPS	0.224979078826	-0.372447379285	0.8749315770617111
6-AU + 39ºC (72H)	YMR204C	S288C	YPS	0.0004031253728590001	-0.0613055964755	0.8749315770617111
6-AU + 39ºC (72H)	YMR205C	S288C	YPS	0.7569052987989999	-0.9264996850630001	0.8749315770617111
6-AU + 39ºC (72H)	YMR206W	S288C	YPS	0.124480228771	-0.269529013497	0.8749315770617111
6-AU + 39ºC (72H)	YMR207C	S288C	YPS	0.330190983667	-0.317854431064	0.8749315770617111
6-AU + 39ºC (72H)	YMR209C	S288C	YPS	-0.76981447267	0.23878001488699999	0.8749315770617111
6-AU + 39ºC (72H)	YMR210W	S288C	YPS	0.334780352259	-0.0266421588748	0.8749315770617111
6-AU + 39ºC (72H)	YMR214W	S288C	YPS	-0.803440320533	0.518181019049	0.8749315770617111
6-AU + 39ºC (72H)	YMR215W	S288C	YPS	-0.192297674309	-1.14700773703	0.8749315770617111
6-AU + 39ºC (72H)	YMR216C	S288C	YPS	-0.11788515875	0.024328005455999998	0.8749315770617111
6-AU + 39ºC (72H)	YMR219W	S288C	YPS	0.260415173392	-0.011469985750899999	0.8749315770617111
6-AU + 39ºC (72H)	YMR221C	S288C	YPS	0.33978811612300003	-0.280359190418	0.8749315770617111
6-AU + 39ºC (72H)	YMR222C	S288C	YPS	0.545291963869	0.279923234759	0.8749315770617111
6-AU + 39ºC (72H)	YMR223W	S288C	YPS	1.36360516748	0.0649329613362	0.8749315770617111
6-AU + 39ºC (72H)	YMR225C	S288C	YPS	-0.164169754117	0.937231371126	0.8749315770617111
6-AU + 39ºC (72H)	YMR226C	S288C	YPS	0.113068268642	0.372014477606	0.8749315770617111
6-AU + 39ºC (72H)	YMR230W	S288C	YPS	0.328289117562	-2.59102496396	0.8749315770617111
6-AU + 39ºC (72H)	YMR232W	S288C	YPS	0.205893230208	-0.482828908936	0.8749315770617111
6-AU + 39ºC (72H)	YMR233W	S288C	YPS	-0.038437393506099995	0.566250665782	0.8749315770617111
6-AU + 39ºC (72H)	YMR234W	S288C	YPS	0.142831595176	0.43737423266099995	0.8749315770617111
6-AU + 39ºC (72H)	YMR237W	S288C	YPS	0.541784467727	-0.224198023416	0.8749315770617111
6-AU + 39ºC (72H)	YMR238W	S288C	YPS	0.58012413387	-0.196069339729	0.8749315770617111
6-AU + 39ºC (72H)	YMR243C	S288C	YPS	-0.387358437111	-0.328028765758	0.8749315770617111
6-AU + 39ºC (72H)	YMR244W	S288C	YPS	-1.0016359939	-0.407503253328	0.8749315770617111
6-AU + 39ºC (72H)	YMR245W	S288C	YPS	0.220750843381	-0.347130647773	0.8749315770617111
6-AU + 39ºC (72H)	YMR246W	S288C	YPS	0.33097203907699996	-0.306603568385	0.8749315770617111
6-AU + 39ºC (72H)	YMR247C	S288C	YPS	-0.280821104908	0.411323018935	0.8749315770617111
6-AU + 39ºC (72H)	YMR250W	S288C	YPS	0.274775751305	-0.142692639082	0.8749315770617111
6-AU + 39ºC (72H)	YMR251W	S288C	YPS	0.112033732884	-0.521413656982	0.8749315770617111
6-AU + 39ºC (72H)	YMR251W-A	S288C	YPS	0.103988022317	-0.690694246792	0.8749315770617111
6-AU + 39ºC (72H)	YMR252C	S288C	YPS	0.740358071136	-0.17194442395	0.8749315770617111
6-AU + 39ºC (72H)	YMR253C	S288C	YPS	0.6779835816259999	-0.473731865721	0.8749315770617111
6-AU + 39ºC (72H)	YMR254C	S288C	YPS	-0.39764805955399996	-1.0959528247499999	0.8749315770617111
6-AU + 39ºC (72H)	YMR255W	S288C	YPS	1.2637682676100002	-0.130892059985	0.8749315770617111
6-AU + 39ºC (72H)	YMR258C	S288C	YPS	-0.8716761613449999	-1.10513461591	0.8749315770617111
6-AU + 39ºC (72H)	YMR259C	S288C	YPS	0.696405189574	0.0329997819426	0.8749315770617111
6-AU + 39ºC (72H)	YMR261C	S288C	YPS	0.293237060994	-0.23435556121999998	0.8749315770617111
6-AU + 39ºC (72H)	YMR262W	S288C	YPS	0.199889105336	0.0399330802588	0.8749315770617111
6-AU + 39ºC (72H)	YMR263W	S288C	YPS	-4.6691446595	-1.2602386301100001	0.8749315770617111
6-AU + 39ºC (72H)	YMR264W	S288C	YPS	0.752699968204	-0.493862939028	0.8749315770617111
6-AU + 39ºC (72H)	YMR265C	S288C	YPS	-0.24329685145100002	-0.319637955441	0.8749315770617111
6-AU + 39ºC (72H)	YMR266W	S288C	YPS	0.306502787042	-1.3853288914	0.8749315770617111
6-AU + 39ºC (72H)	YMR271C	S288C	YPS	-0.07067444391939999	0.212204280079	0.8749315770617111
6-AU + 39ºC (72H)	YMR272C	S288C	YPS	-2.40118192616	-3.2847449415400005	0.8749315770617111
6-AU + 39ºC (72H)	YMR273C	S288C	YPS	0.393490065651	-0.5558029998690001	0.8749315770617111
6-AU + 39ºC (72H)	YMR274C	S288C	YPS	-0.044117032992199996	-0.00020538016155099997	0.8749315770617111
6-AU + 39ºC (72H)	YMR275C	S288C	YPS	-5.56468156734	0.7153849123839999	0.09229112299538256
6-AU + 39ºC (72H)	YMR276W	S288C	YPS	-1.12398607156	0.8204609151109999	0.8749315770617111
6-AU + 39ºC (72H)	YMR278W	S288C	YPS	-0.175459555042	0.996914540674	0.8749315770617111
6-AU + 39ºC (72H)	YMR279C	S288C	YPS	0.184356562561	-0.0689176418683	0.8749315770617111
6-AU + 39ºC (72H)	YMR280C	S288C	YPS	0.32955804629200003	-0.949151055446	0.8749315770617111
6-AU + 39ºC (72H)	YMR283C	S288C	YPS	-0.818427727861	-1.65565499371	0.8749315770617111
6-AU + 39ºC (72H)	YMR284W	S288C	YPS	-2.07557649361	-3.37444339098	0.8749315770617111
6-AU + 39ºC (72H)	YMR285C	S288C	YPS	1.0538101898899999	0.756215099297	0.8749315770617111
6-AU + 39ºC (72H)	YMR289W	S288C	YPS	0.7009075197319999	-0.140421241384	0.8749315770617111
6-AU + 39ºC (72H)	YMR291W	S288C	YPS	-0.5502607894870001	-0.07741610498439999	0.8749315770617111
6-AU + 39ºC (72H)	YMR292W	S288C	YPS	0.264846498513	0.0287463511619	0.8749315770617111
6-AU + 39ºC (72H)	YMR294W	S288C	YPS	-0.400098878582	0.945868026841	0.8749315770617111
6-AU + 39ºC (72H)	YMR294W-A	S288C	YPS	-0.413374530066	-0.290526653657	0.8749315770617111
6-AU + 39ºC (72H)	YMR295C	S288C	YPS	-0.551175456526	0.22477980662500002	0.8749315770617111
6-AU + 39ºC (72H)	YMR297W	S288C	YPS	-0.7983424642550001	0.252698529181	0.8749315770617111
6-AU + 39ºC (72H)	YMR299C	S288C	YPS	0.08167106275510001	0.719976571461	0.8749315770617111
6-AU + 39ºC (72H)	YMR300C	S288C	YPS	1.2879221962	0.126098838222	0.8749315770617111
6-AU + 39ºC (72H)	YMR302C	S288C	YPS	-0.11727359923599999	-0.888350892676	0.8749315770617111
6-AU + 39ºC (72H)	YMR303C	S288C	YPS	0.28580596392200003	0.30910096061000003	0.8749315770617111
6-AU + 39ºC (72H)	YMR304C-A	S288C	YPS	0.725378298758	-0.444657211699	0.8749315770617111
6-AU + 39ºC (72H)	YMR304W	S288C	YPS	-0.456342503046	-0.5400391181009999	0.8749315770617111
6-AU + 39ºC (72H)	YMR305C	S288C	YPS	-0.32495798877	0.11962363692099999	0.8749315770617111
6-AU + 39ºC (72H)	YMR306C-A	S288C	YPS	-0.240431454624	-0.4984706315	0.8749315770617111
6-AU + 39ºC (72H)	YMR306W	S288C	YPS	0.33606760487	0.23435174374499998	0.8749315770617111
6-AU + 39ºC (72H)	YMR307W	S288C	YPS	-1.16060329293	1.0272894267200001	0.8749315770617111
6-AU + 39ºC (72H)	YMR310C	S288C	YPS	0.590512247171	-0.296236832944	0.8749315770617111
6-AU + 39ºC (72H)	YMR311C	S288C	YPS	-1.03931141938	-0.894512297523	0.8749315770617111
6-AU + 39ºC (72H)	YMR312W	S288C	YPS	-0.0465899933761	-0.362638758707	0.8749315770617111
6-AU + 39ºC (72H)	YMR315W	S288C	YPS	-0.567313450856	-0.569710061737	0.8749315770617111
6-AU + 39ºC (72H)	YMR316C-A	S288C	YPS	0.527352121281	0.040832477397500004	0.8749315770617111
6-AU + 39ºC (72H)	YMR316C-B	S288C	YPS	0.563268454217	-0.100926407269	0.8749315770617111
6-AU + 39ºC (72H)	YMR316W	S288C	YPS	0.505095477826	0.676435977212	0.8749315770617111
6-AU + 39ºC (72H)	YMR317W	S288C	YPS	0.0291616924552	0.486378397304	0.8749315770617111
6-AU + 39ºC (72H)	YMR318C	S288C	YPS	-0.43725512743699996	0.839419260061	0.8749315770617111
6-AU + 39ºC (72H)	YMR319C	S288C	YPS	0.394227601845	-1.14628318025	0.8749315770617111
6-AU + 39ºC (72H)	YMR320W	S288C	YPS	-0.050387617627300006	0.0150668108106	0.8749315770617111
6-AU + 39ºC (72H)	YMR322C	S288C	YPS	-0.247290693923	-0.316080068627	0.8749315770617111
6-AU + 39ºC (72H)	YMR326C	S288C	YPS	-4.3660569857	-2.3964055012900003	0.8749315770617111
6-AU + 39ºC (72H)	YNL001W	S288C	YPS	0.26586271039000003	0.758691113661	0.8749315770617111
6-AU + 39ºC (72H)	YNL003C	S288C	YPS	-0.176298636074	0.174218112132	0.8749315770617111
6-AU + 39ºC (72H)	YNL004W	S288C	YPS	0.497644529884	1.13233412615	0.8749315770617111
6-AU + 39ºC (72H)	YNL008C	S288C	YPS	0.40358805084399996	1.7105281446	0.8749315770617111
6-AU + 39ºC (72H)	YNL009W	S288C	YPS	0.456608199315	1.02397280434	0.8749315770617111
6-AU + 39ºC (72H)	YNL010W	S288C	YPS	0.6458450220709999	0.0258061318232	0.8749315770617111
6-AU + 39ºC (72H)	YNL011C	S288C	YPS	-0.9514873502200002	0.180011512377	0.8749315770617111
6-AU + 39ºC (72H)	YNL012W	S288C	YPS	-1.41617867136	-0.5506142876829999	0.8749315770617111
6-AU + 39ºC (72H)	YNL013C	S288C	YPS	0.231581020302	1.41687574232	0.8749315770617111
6-AU + 39ºC (72H)	YNL014W	S288C	YPS	0.7158254490129999	-0.37620606529	0.8749315770617111
6-AU + 39ºC (72H)	YNL016W	S288C	YPS	0.29204219128000003	-0.255174543545	0.8749315770617111
6-AU + 39ºC (72H)	YNL020C	S288C	YPS	0.0037556320248000002	0.0613033059904	0.8749315770617111
6-AU + 39ºC (72H)	YNL021W	S288C	YPS	-0.086682644095	0.780587387464	0.8749315770617111
6-AU + 39ºC (72H)	YNL022C	S288C	YPS	0.5197996285	0.7535833319480001	0.8749315770617111
6-AU + 39ºC (72H)	YNL023C	S288C	YPS	-0.333914548901	0.133345169498	0.8749315770617111
6-AU + 39ºC (72H)	YNL024C	S288C	YPS	-0.19436369184500002	1.21693395582	0.8749315770617111
6-AU + 39ºC (72H)	YNL027W	S288C	YPS	0.464421807394	0.8668890475419999	0.8749315770617111
6-AU + 39ºC (72H)	YNL028W	S288C	YPS	0.643741593279	0.193791834072	0.8749315770617111
6-AU + 39ºC (72H)	YNL029C	S288C	YPS	-0.17065564434900002	-0.7112528773119999	0.8749315770617111
6-AU + 39ºC (72H)	YNL030W	S288C	YPS	-0.344524839255	0.255366944291	0.8749315770617111
6-AU + 39ºC (72H)	YNL031C	S288C	YPS	-0.32577645543699996	1.05590445674	0.8749315770617111
6-AU + 39ºC (72H)	YNL034W	S288C	YPS	-0.541150766857	-1.6505510294699999	0.8749315770617111
6-AU + 39ºC (72H)	YNL035C	S288C	YPS	-0.7869465375220001	0.0541760799381	0.8749315770617111
6-AU + 39ºC (72H)	YNL037C	S288C	YPS	0.81511644994	0.167958979923	0.8749315770617111
6-AU + 39ºC (72H)	YNL040W	S288C	YPS	-1.04537204288	-0.382837783072	0.8749315770617111
6-AU + 39ºC (72H)	YNL041C	S288C	YPS	-1.79185105363	-0.32897855356899997	0.8749315770617111
6-AU + 39ºC (72H)	YNL043C	S288C	YPS	0.273956521144	0.9073550473280001	0.8749315770617111
6-AU + 39ºC (72H)	YNL044W	S288C	YPS	0.398701682688	1.49098209637	0.8749315770617111
6-AU + 39ºC (72H)	YNL045W	S288C	YPS	0.0559481518896	0.572234939783	0.8749315770617111
6-AU + 39ºC (72H)	YNL046W	S288C	YPS	-0.0335296474895	1.56014711063	0.8749315770617111
6-AU + 39ºC (72H)	YNL047C	S288C	YPS	0.13855755002999998	1.3351710857799999	0.8749315770617111
6-AU + 39ºC (72H)	YNL049C	S288C	YPS	-0.19636099482799999	0.736206948688	0.8749315770617111
6-AU + 39ºC (72H)	YNL050C	S288C	YPS	0.159179550637	-0.351074099573	0.8749315770617111
6-AU + 39ºC (72H)	YNL051W	S288C	YPS	-1.9392139917700002	-1.32663521141	0.8749315770617111
6-AU + 39ºC (72H)	YNL052W	S288C	YPS	1.26908524696	-1.39762574227	0.8712246689950055
6-AU + 39ºC (72H)	YNL053W	S288C	YPS	0.462910850741	0.9191930376799999	0.8749315770617111
6-AU + 39ºC (72H)	YNL054W	S288C	YPS	-0.483078571809	0.8491675645319999	0.8749315770617111
6-AU + 39ºC (72H)	YNL056W	S288C	YPS	-1.43155546115	-0.692129617437	0.8749315770617111
6-AU + 39ºC (72H)	YNL057W	S288C	YPS	-0.933420003964	0.694438426391	0.8749315770617111
6-AU + 39ºC (72H)	YNL058C	S288C	YPS	-0.0930585910434	-0.35943666057499996	0.8749315770617111
6-AU + 39ºC (72H)	YNL063W	S288C	YPS	0.528383603059	0.658041855085	0.8749315770617111
6-AU + 39ºC (72H)	YNL064C	S288C	YPS	-3.63396603869	0.022591817770599997	0.8749315770617111
6-AU + 39ºC (72H)	YNL065W	S288C	YPS	-0.506224686967	1.27149560075	0.8749315770617111
6-AU + 39ºC (72H)	YNL067W	S288C	YPS	-0.28494779551399996	1.8119500601400005	0.8749315770617111
6-AU + 39ºC (72H)	YNL068C	S288C	YPS	-0.34880499236100004	1.34141800207	0.8749315770617111
6-AU + 39ºC (72H)	YNL069C	S288C	YPS	0.9609859918179999	1.05966161576	0.8749315770617111
6-AU + 39ºC (72H)	YNL070W	S288C	YPS	0.395241523237	0.507763129442	0.8749315770617111
6-AU + 39ºC (72H)	YNL071W	S288C	YPS	0.158591659469	-0.116016886426	0.8749315770617111
6-AU + 39ºC (72H)	YNL072W	S288C	YPS	0.431886993921	-1.64182657183	0.8749315770617111
6-AU + 39ºC (72H)	YNL074C	S288C	YPS	0.453338913621	-0.304994884369	0.8749315770617111
6-AU + 39ºC (72H)	YNL076W	S288C	YPS	0.827674416101	0.42181649455	0.8749315770617111
6-AU + 39ºC (72H)	YNL077W	S288C	YPS	-0.522255791994	-0.00878324676017	0.8749315770617111
6-AU + 39ºC (72H)	YNL078W	S288C	YPS	0.256962648892	1.0571741489700002	0.8749315770617111
6-AU + 39ºC (72H)	YNL079C	S288C	YPS	-0.0714700057347	-0.139898247292	0.8749315770617111
6-AU + 39ºC (72H)	YNL080C	S288C	YPS	-1.12223232349	0.23621390811	0.8749315770617111
6-AU + 39ºC (72H)	YNL081C	S288C	YPS	1.025329535	-0.760539535115	0.8749315770617111
6-AU + 39ºC (72H)	YNL082W	S288C	YPS	-1.09930685839	-0.435687672152	0.8749315770617111
6-AU + 39ºC (72H)	YNL085W	S288C	YPS	-0.358948787255	-0.304632224232	0.8749315770617111
6-AU + 39ºC (72H)	YNL086W	S288C	YPS	0.0274293222449	1.13926208	0.8749315770617111
6-AU + 39ºC (72H)	YNL087W	S288C	YPS	-0.21021690253	0.164653046467	0.8749315770617111
6-AU + 39ºC (72H)	YNL090W	S288C	YPS	-0.454520040423	0.334099314697	0.8749315770617111
6-AU + 39ºC (72H)	YNL091W	S288C	YPS	-0.769113584238	0.607255693055	0.8749315770617111
6-AU + 39ºC (72H)	YNL092W	S288C	YPS	0.340651628996	-1.04100485134	0.8749315770617111
6-AU + 39ºC (72H)	YNL093W	S288C	YPS	-0.0483292350416	-0.5112836049989999	0.8749315770617111
6-AU + 39ºC (72H)	YNL094W	S288C	YPS	-1.3524917338999998	1.66092463636	0.5984739978250677
6-AU + 39ºC (72H)	YNL095C	S288C	YPS	-0.38255376292300003	-0.21146598039	0.8749315770617111
6-AU + 39ºC (72H)	YNL097C	S288C	YPS	-4.9704358294999995	-0.47400672393	0.8552850746004452
6-AU + 39ºC (72H)	YNL098C	S288C	YPS	-3.3790739883	0.0940755664158	0.8749315770617111
6-AU + 39ºC (72H)	YNL099C	S288C	YPS	-0.135476847606	0.895603331913	0.8749315770617111
6-AU + 39ºC (72H)	YNL100W	S288C	YPS	1.0909725467	0.531783446403	0.8749315770617111
6-AU + 39ºC (72H)	YNL101W	S288C	YPS	-0.818992714179	0.249601793362	0.8749315770617111
6-AU + 39ºC (72H)	YNL104C	S288C	YPS	-0.837418903097	-0.8379648020389999	0.8749315770617111
6-AU + 39ºC (72H)	YNL105W	S288C	YPS	0.338133622406	-0.0194935549618	0.8749315770617111
6-AU + 39ºC (72H)	YNL106C	S288C	YPS	-0.7353457263009999	0.165465405173	0.8749315770617111
6-AU + 39ºC (72H)	YNL107W	S288C	YPS	0.208042468701	0.562397306394	0.8749315770617111
6-AU + 39ºC (72H)	YNL108C	S288C	YPS	0.210468855888	0.542144073883	0.8749315770617111
6-AU + 39ºC (72H)	YNL109W	S288C	YPS	-0.225767005691	-0.110628138544	0.8749315770617111
6-AU + 39ºC (72H)	YNL111C	S288C	YPS	-0.561826212116	2.31501387771	0.7094899454309138
6-AU + 39ºC (72H)	YNL116W	S288C	YPS	0.391999723364	0.830845974432	0.8749315770617111
6-AU + 39ºC (72H)	YNL117W	S288C	YPS	1.2876786412799999	-0.580390593633	0.8749315770617111
6-AU + 39ºC (72H)	YNL119W	S288C	YPS	-3.0066273725099997	-0.256838962698	0.8749315770617111
6-AU + 39ºC (72H)	YNL121C	S288C	YPS	-1.6119197082299999	1.0184435733700001	0.8749315770617111
6-AU + 39ºC (72H)	YNL122C	S288C	YPS	0.656071274427	0.607564145045	0.8749315770617111
6-AU + 39ºC (72H)	YNL123W	S288C	YPS	0.111850494078	-0.529172293419	0.8749315770617111
6-AU + 39ºC (72H)	YNL125C	S288C	YPS	-0.766587179202	-1.05807736358	0.8749315770617111
6-AU + 39ºC (72H)	YNL128W	S288C	YPS	0.40567086526999996	-0.320626681497	0.8749315770617111
6-AU + 39ºC (72H)	YNL129W	S288C	YPS	0.40772619387599995	0.9086033616920001	0.8749315770617111
6-AU + 39ºC (72H)	YNL130C	S288C	YPS	0.565770427412	-0.15552546345100002	0.8749315770617111
6-AU + 39ºC (72H)	YNL134C	S288C	YPS	-0.281870910566	0.49445846514700004	0.8749315770617111
6-AU + 39ºC (72H)	YNL135C	S288C	YPS	-0.00546891485945	0.252217527315	0.8749315770617111
6-AU + 39ºC (72H)	YNL136W	S288C	YPS	1.07573471301	-0.261290902185	0.8749315770617111
6-AU + 39ºC (72H)	YNL140C	S288C	YPS	-3.7196011676099996	1.23826371632	0.07702859673619092
6-AU + 39ºC (72H)	YNL141W	S288C	YPS	0.0922805896135	-0.40953720407300004	0.8749315770617111
6-AU + 39ºC (72H)	YNL142W	S288C	YPS	-0.161324208161	0.315715118006	0.8749315770617111
6-AU + 39ºC (72H)	YNL143C	S288C	YPS	-0.400107277028	-1.10644324638	0.8749315770617111
6-AU + 39ºC (72H)	YNL144C	S288C	YPS	0.317674246238	0.776776020302	0.8749315770617111
6-AU + 39ºC (72H)	YNL145W	S288C	YPS	0.167024462013	0.143447735661	0.8749315770617111
6-AU + 39ºC (72H)	YNL146W	S288C	YPS	-0.045366874347099996	0.8816817636390001	0.8749315770617111
6-AU + 39ºC (72H)	YNL147W	S288C	YPS	-0.7598600245430001	0.587722436352	0.8749315770617111
6-AU + 39ºC (72H)	YNL153C	S288C	YPS	-1.00645212052	0.378105640911	0.8749315770617111
6-AU + 39ºC (72H)	YNL154C	S288C	YPS	-1.0902686042899998	1.12297444065	0.8749315770617111
6-AU + 39ºC (72H)	YNL155W	S288C	YPS	0.41380666825	0.0665034706013	0.8749315770617111
6-AU + 39ºC (72H)	YNL156C	S288C	YPS	0.07225793259989999	0.152572264697	0.8749315770617111
6-AU + 39ºC (72H)	YNL157W	S288C	YPS	0.078500267919	1.23299407366	0.8749315770617111
6-AU + 39ºC (72H)	YNL159C	S288C	YPS	-0.543945922141	0.9758512399420001	0.8749315770617111
6-AU + 39ºC (72H)	YNL162W	S288C	YPS	-0.436055676754	-0.0824063084636	0.8749315770617111
6-AU + 39ºC (72H)	YNL164C	S288C	YPS	-0.5675119595620001	1.2157978752299998	0.8749315770617111
6-AU + 39ºC (72H)	YNL165W	S288C	YPS	0.234786935909	-0.167448965246	0.8749315770617111
6-AU + 39ºC (72H)	YNL166C	S288C	YPS	-0.690081923782	2.5489632595800003	0.42795984906907786
6-AU + 39ºC (72H)	YNL167C	S288C	YPS	-1.05691837813	0.11189783076899999	0.8749315770617111
6-AU + 39ºC (72H)	YNL168C	S288C	YPS	-1.51607970481	0.770998653453	0.8749315770617111
6-AU + 39ºC (72H)	YNL170W	S288C	YPS	-1.8463951381700001	1.1388032195	0.6198357106378114
6-AU + 39ºC (72H)	YNL173C	S288C	YPS	-0.534047972645	-0.126408053707	0.8749315770617111
6-AU + 39ºC (72H)	YNL175C	S288C	YPS	-1.39016486889	-0.720242267729	0.8749315770617111
6-AU + 39ºC (72H)	YNL176C	S288C	YPS	-0.994367521273	-0.115745845692	0.8749315770617111
6-AU + 39ºC (72H)	YNL179C	S288C	YPS	0.016805288981099998	0.35254917196099994	0.8749315770617111
6-AU + 39ºC (72H)	YNL183C	S288C	YPS	-0.5957330261479999	0.660094893206	0.8749315770617111
6-AU + 39ºC (72H)	YNL187W	S288C	YPS	-0.6584243660920001	0.304792558187	0.8749315770617111
6-AU + 39ºC (72H)	YNL191W	S288C	YPS	-1.53406764758	0.139748602268	0.8749315770617111
6-AU + 39ºC (72H)	YNL192W	S288C	YPS	-0.19571584153299998	-0.3583036339590001	0.8749315770617111
6-AU + 39ºC (72H)	YNL193W	S288C	YPS	-0.962385478198	0.374898198313	0.8749315770617111
6-AU + 39ºC (72H)	YNL194C	S288C	YPS	-1.4013134232299995	0.52197558932	0.8749315770617111
6-AU + 39ºC (72H)	YNL195C	S288C	YPS	0.186876096141	0.751339420071	0.8749315770617111
6-AU + 39ºC (72H)	YNL196C	S288C	YPS	0.41379445232900003	0.860762763466	0.8749315770617111
6-AU + 39ºC (72H)	YNL198C	S288C	YPS	-0.787885636402	-4.43705133403	0.8749315770617111
6-AU + 39ºC (72H)	YNL199C	S288C	YPS	-2.62170448453	0.727044244901	0.37692716827752654
6-AU + 39ºC (72H)	YNL200C	S288C	YPS	0.277938147696	-0.4649226601300001	0.8749315770617111
6-AU + 39ºC (72H)	YNL202W	S288C	YPS	-0.277530441353	0.907100803485	0.8749315770617111
6-AU + 39ºC (72H)	YNL203C	S288C	YPS	-1.2509308622700002	0.178604391047	0.8749315770617111
6-AU + 39ºC (72H)	YNL204C	S288C	YPS	-0.481870722681	0.22462023616500001	0.8749315770617111
6-AU + 39ºC (72H)	YNL205C	S288C	YPS	-1.26117772899	0.8821444416230001	0.8749315770617111
6-AU + 39ºC (72H)	YNL206C	S288C	YPS	0.4430034814760001	-0.300692589906	0.8749315770617111
6-AU + 39ºC (72H)	YNL208W	S288C	YPS	0.173777575503	0.802003422897	0.8749315770617111
6-AU + 39ºC (72H)	YNL211C	S288C	YPS	-3.01779501423	-0.040229316328199996	0.8749315770617111
6-AU + 39ºC (72H)	YNL214W	S288C	YPS	0.00522688693673	0.0199676853719	0.8749315770617111
6-AU + 39ºC (72H)	YNL215W	S288C	YPS	-4.57538594351	-0.00862520329012	0.8169776427815912
6-AU + 39ºC (72H)	YNL217W	S288C	YPS	0.48622722529	-1.59872880469	0.8749315770617111
6-AU + 39ºC (72H)	YNL218W	S288C	YPS	1.05635415531	-0.61727045729	0.8749315770617111
6-AU + 39ºC (72H)	YNL219C	S288C	YPS	-0.330472713331	0.0120532959495	0.8749315770617111
6-AU + 39ºC (72H)	YNL223W	S288C	YPS	0.127262404639	0.929509382449	0.8749315770617111
6-AU + 39ºC (72H)	YNL226W	S288C	YPS	0.204815938728	0.498001845555	0.8749315770617111
6-AU + 39ºC (72H)	YNL227C	S288C	YPS	0.48044985844	-0.757157252157	0.8749315770617111
6-AU + 39ºC (72H)	YNL228W	S288C	YPS	1.01988886945	-1.0113194013	0.8749315770617111
6-AU + 39ºC (72H)	YNL229C	S288C	YPS	0.34521274827200005	-0.0928715347624	0.8749315770617111
6-AU + 39ºC (72H)	YNL230C	S288C	YPS	-0.359920716421	-1.25140270219	0.8749315770617111
6-AU + 39ºC (72H)	YNL235C	S288C	YPS	0.24813359243	0.474370911056	0.8749315770617111
6-AU + 39ºC (72H)	YNL236W	S288C	YPS	0.051475598037	0.6644025321329999	0.8749315770617111
6-AU + 39ºC (72H)	YNL237W	S288C	YPS	-0.0148965514202	-0.445762752494	0.8749315770617111
6-AU + 39ºC (72H)	YNL238W	S288C	YPS	0.45887196206200004	1.24864343117	0.8749315770617111
6-AU + 39ºC (72H)	YNL239W	S288C	YPS	-0.321073326087	0.12808850625600002	0.8749315770617111
6-AU + 39ºC (72H)	YNL241C	S288C	YPS	-0.293615754526	-0.683280710105	0.8749315770617111
6-AU + 39ºC (72H)	YNL242W	S288C	YPS	-0.258822522771	1.2616060497	0.8749315770617111
6-AU + 39ºC (72H)	YNL246W	S288C	YPS	0.196514457328	-0.864091601773	0.8749315770617111
6-AU + 39ºC (72H)	YNL249C	S288C	YPS	-0.695233224711	-0.715428431601	0.8749315770617111
6-AU + 39ºC (72H)	YNL254C	S288C	YPS	-0.101844128289	-0.17446777500500002	0.8749315770617111
6-AU + 39ºC (72H)	YNL255C	S288C	YPS	0.19582960229200005	-0.45893838612899995	0.8749315770617111
6-AU + 39ºC (72H)	YNL257C	S288C	YPS	-0.0957514379943	-0.890122964628	0.8749315770617111
6-AU + 39ºC (72H)	YNL259C	S288C	YPS	0.48784125377099996	0.226567148477	0.8749315770617111
6-AU + 39ºC (72H)	YNL265C	S288C	YPS	0.43747425050899996	0.10424608363500001	0.8749315770617111
6-AU + 39ºC (72H)	YNL266W	S288C	YPS	-0.21143925806400002	-0.440547317982	0.8749315770617111
6-AU + 39ºC (72H)	YNL268W	S288C	YPS	-0.443566940804	-0.744855820324	0.8749315770617111
6-AU + 39ºC (72H)	YNL270C	S288C	YPS	0.7630842640309999	0.331882125146	0.8749315770617111
6-AU + 39ºC (72H)	YNL271C	S288C	YPS	-2.90520774745	0.9643171206100001	0.14727779382897555
6-AU + 39ºC (72H)	YNL273W	S288C	YPS	0.34730014366800005	-0.06505893801519999	0.8749315770617111
6-AU + 39ºC (72H)	YNL274C	S288C	YPS	-0.0475122953655	-0.108661375361	0.8749315770617111
6-AU + 39ºC (72H)	YNL275W	S288C	YPS	0.355087792917	-0.1003079763	0.8749315770617111
6-AU + 39ºC (72H)	YNL277W	S288C	YPS	-0.372335909012	0.359338169717	0.8749315770617111
6-AU + 39ºC (72H)	YNL278W	S288C	YPS	-0.103274917964	0.227756673725	0.8749315770617111
6-AU + 39ºC (72H)	YNL279W	S288C	YPS	-0.170473932533	-1.32163813647	0.8749315770617111
6-AU + 39ºC (72H)	YNL280C	S288C	YPS	-2.77415459002	-0.453191559081	0.8749315770617111
6-AU + 39ºC (72H)	YNL281W	S288C	YPS	-1.45160713097	0.531043619724	0.8749315770617111
6-AU + 39ºC (72H)	YNL283C	S288C	YPS	-0.0161631896656	-1.03634142373	0.8749315770617111
6-AU + 39ºC (72H)	YNL284C	S288C	YPS	1.7212865529900003	0.628647296647	0.8749315770617111
6-AU + 39ºC (72H)	YNL285W	S288C	YPS	-0.048899565824800005	-1.15228196066	0.8749315770617111
6-AU + 39ºC (72H)	YNL286W	S288C	YPS	-0.188925316786	-1.38099071268	0.8749315770617111
6-AU + 39ºC (72H)	YNL288W	S288C	YPS	0.348724825384	0.7864754610920001	0.8749315770617111
6-AU + 39ºC (72H)	YNL291C	S288C	YPS	-0.09513453401460001	0.710020596343	0.8749315770617111
6-AU + 39ºC (72H)	YNL292W	S288C	YPS	-0.324137995114	-0.471484899864	0.8749315770617111
6-AU + 39ºC (72H)	YNL293W	S288C	YPS	0.266504809706	0.179125858149	0.8749315770617111
6-AU + 39ºC (72H)	YNL294C	S288C	YPS	0.8704194485340001	-0.15158659262	0.8749315770617111
6-AU + 39ºC (72H)	YNL295W	S288C	YPS	0.6345353702750001	0.152410403752	0.8749315770617111
6-AU + 39ºC (72H)	YNL296W	S288C	YPS	-2.3660970393	0.786717489015	0.4880964515057971
6-AU + 39ºC (72H)	YNL297C	S288C	YPS	0.308971166455	0.702502460838	0.8749315770617111
6-AU + 39ºC (72H)	YNL298W	S288C	YPS	-4.12290977927	0.144757129627	0.8749315770617111
6-AU + 39ºC (72H)	YNL299W	S288C	YPS	0.897700652745	-0.958545098225	0.8749315770617111
6-AU + 39ºC (72H)	YNL300W	S288C	YPS	0.622904287074	-0.383181355833	0.8749315770617111
6-AU + 39ºC (72H)	YNL301C	S288C	YPS	0.206861341898	0.626640831723	0.8749315770617111
6-AU + 39ºC (72H)	YNL302C	S288C	YPS	-0.211715643263	2.7132872396900005	0.8749315770617111
6-AU + 39ºC (72H)	YNL303W	S288C	YPS	-0.161345586022	0.07331766369369999	0.8749315770617111
6-AU + 39ºC (72H)	YNL304W	S288C	YPS	0.0169251576999	-0.411056559172	0.8749315770617111
6-AU + 39ºC (72H)	YNL305C	S288C	YPS	0.6725726923890001	1.31239984668	0.8749315770617111
6-AU + 39ºC (72H)	YNL307C	S288C	YPS	-1.42228815854	-0.291369552164	0.8749315770617111
6-AU + 39ºC (72H)	YNL309W	S288C	YPS	0.4879763923899999	0.452260095151	0.8749315770617111
6-AU + 39ºC (72H)	YNL311C	S288C	YPS	0.893519753991	0.3645055040420001	0.8749315770617111
6-AU + 39ºC (72H)	YNL314W	S288C	YPS	0.653731162178	-0.263138560144	0.8749315770617111
6-AU + 39ºC (72H)	YNL315C	S288C	YPS	0.9173010970100001	-0.7149634631309999	0.8749315770617111
6-AU + 39ºC (72H)	YNL316C	S288C	YPS	0.847388621125	-0.729772976118	0.8749315770617111
6-AU + 39ºC (72H)	YNL318C	S288C	YPS	0.19287869402199997	0.481211826475	0.8749315770617111
6-AU + 39ºC (72H)	YNL319W	S288C	YPS	0.27163855025	0.0544448301867	0.8749315770617111
6-AU + 39ºC (72H)	YNL320W	S288C	YPS	-0.11506022715999999	-0.165256971031	0.8749315770617111
6-AU + 39ºC (72H)	YNL321W	S288C	YPS	-0.12311280918199999	0.11047773002399999	0.8749315770617111
6-AU + 39ºC (72H)	YNL322C	S288C	YPS	-0.341519722839	0.548797169525	0.8749315770617111
6-AU + 39ºC (72H)	YNL323W	S288C	YPS	0.33157901762200004	-0.532511820656	0.8749315770617111
6-AU + 39ºC (72H)	YNL324W	S288C	YPS	-0.0275087257275	-0.41351959412	0.8749315770617111
6-AU + 39ºC (72H)	YNL325C	S288C	YPS	-1.4774025738699998	-3.1451230794400002	0.8749315770617111
6-AU + 39ºC (72H)	YNL326C	S288C	YPS	-0.030293955576299998	1.33505427104	0.8749315770617111
6-AU + 39ºC (72H)	YNL327W	S288C	YPS	-1.07530791929	0.576664737914	0.8749315770617111
6-AU + 39ºC (72H)	YNL328C	S288C	YPS	0.496684053143	-0.275567495645	0.8749315770617111
6-AU + 39ºC (72H)	YNL329C	S288C	YPS	1.02266188338	0.475935312361	0.8749315770617111
6-AU + 39ºC (72H)	YNL330C	S288C	YPS	-0.07786122258360001	-0.626478970778	0.8749315770617111
6-AU + 39ºC (72H)	YNL332W	S288C	YPS	0.517143429311	-0.778025861657	0.8749315770617111
6-AU + 39ºC (72H)	YNL333W	S288C	YPS	-0.477148505955	0.206793390841	0.8749315770617111
6-AU + 39ºC (72H)	YNL334C	S288C	YPS	-0.815219521769	0.143641663397	0.8749315770617111
6-AU + 39ºC (72H)	YNL335W	S288C	YPS	0.737930156958	-0.038811506068000004	0.8749315770617111
6-AU + 39ºC (72H)	YNL336W	S288C	YPS	0.445278696648	0.010729395577200002	0.8749315770617111
6-AU + 39ºC (72H)	YNL338W	S288C	YPS	0.0536278905106	0.428204657419	0.8749315770617111
6-AU + 39ºC (72H)	YNL339C	S288C	YPS	0.642060377235	-0.7661298456829999	0.8749315770617111
6-AU + 39ºC (72H)	YNR001C	S288C	YPS	0.686373628449	0.989464356227	0.8749315770617111
6-AU + 39ºC (72H)	YNR002C	S288C	YPS	0.00250044620476	0.38446097349299996	0.8749315770617111
6-AU + 39ºC (72H)	YNR005C	S288C	YPS	0.0101292884881	1.70992727402	0.8749315770617111
6-AU + 39ºC (72H)	YNR006W	S288C	YPS	-1.87877801613	0.0206762087545	0.8749315770617111
6-AU + 39ºC (72H)	YNR007C	S288C	YPS	0.474755712549	-0.108946159005	0.8749315770617111
6-AU + 39ºC (72H)	YNR008W	S288C	YPS	0.110154008134	1.60305553099	0.8749315770617111
6-AU + 39ºC (72H)	YNR009W	S288C	YPS	-0.014451433821	1.00461591499	0.8749315770617111
6-AU + 39ºC (72H)	YNR010W	S288C	YPS	-4.01156319191	0.6451326812129999	0.5722171307423497
6-AU + 39ºC (72H)	YNR012W	S288C	YPS	2.8087065573500003	3.21990665358	0.9228426067484861
6-AU + 39ºC (72H)	YNR013C	S288C	YPS	-0.35108631549400005	0.840115567523	0.8749315770617111
6-AU + 39ºC (72H)	YNR014W	S288C	YPS	0.3327945017	1.19451087045	0.8749315770617111
6-AU + 39ºC (72H)	YNR015W	S288C	YPS	-0.395990511856	-0.21055589432100005	0.8749315770617111
6-AU + 39ºC (72H)	YNR018W	S288C	YPS	0.514113881054	0.399614059242	0.8749315770617111
6-AU + 39ºC (72H)	YNR019W	S288C	YPS	-0.244723823651	0.23643455817200001	0.8749315770617111
6-AU + 39ºC (72H)	YNR020C	S288C	YPS	1.5517929480700001	1.4606217167299995	0.9129757403660644
6-AU + 39ºC (72H)	YNR021W	S288C	YPS	-0.30596452305	-0.19940275900600002	0.8749315770617111
6-AU + 39ºC (72H)	YNR022C	S288C	YPS	-0.406346558367	0.601572236094	0.8749315770617111
6-AU + 39ºC (72H)	YNR024W	S288C	YPS	0.166740441864	0.290627435	0.8749315770617111
6-AU + 39ºC (72H)	YNR025C	S288C	YPS	0.515171321663	-0.274280243034	0.8749315770617111
6-AU + 39ºC (72H)	YNR027W	S288C	YPS	0.132195345992	-0.770111472235	0.8749315770617111
6-AU + 39ºC (72H)	YNR028W	S288C	YPS	-0.135480665082	-0.506047556122	0.8749315770617111
6-AU + 39ºC (72H)	YNR029C	S288C	YPS	0.0766365765645	1.4077321259	0.8749315770617111
6-AU + 39ºC (72H)	YNR030W	S288C	YPS	0.6359066073390001	-0.28111428699700003	0.8749315770617111
6-AU + 39ºC (72H)	YNR031C	S288C	YPS	0.04377498722130002	0.240365030557	0.8749315770617111
6-AU + 39ºC (72H)	YNR032C-A	S288C	YPS	0.4823593594960001	1.2717299937200002	0.8749315770617111
6-AU + 39ºC (72H)	YNR032W	S288C	YPS	-0.9195786026680001	-0.768326420868	0.8749315770617111
6-AU + 39ºC (72H)	YNR033W	S288C	YPS	-0.486798319568	-0.927551017712	0.8749315770617111
6-AU + 39ºC (72H)	YNR034W	S288C	YPS	-0.606586107919	0.00459089558144	0.8749315770617111
6-AU + 39ºC (72H)	YNR039C	S288C	YPS	-0.0019201899862500002	0.419115249154	0.8749315770617111
6-AU + 39ºC (72H)	YNR040W	S288C	YPS	0.494605819687	-0.8711409513320001	0.8749315770617111
6-AU + 39ºC (72H)	YNR041C	S288C	YPS	0.8642817120340001	0.5156034598470001	0.8749315770617111
6-AU + 39ºC (72H)	YNR042W	S288C	YPS	-0.810579762506	-0.9234311985600001	0.8749315770617111
6-AU + 39ºC (72H)	YNR045W	S288C	YPS	0.8390565999240001	-0.267540108959	0.8749315770617111
6-AU + 39ºC (72H)	YNR047W	S288C	YPS	-3.9445848274	-0.8311086167209999	0.8749315770617111
6-AU + 39ºC (72H)	YNR048W	S288C	YPS	-0.258740828803	0.9193388652299999	0.8749315770617111
6-AU + 39ºC (72H)	YNR049C	S288C	YPS	-0.12363045880899999	1.8158385403	0.8749315770617111
6-AU + 39ºC (72H)	YNR051C	S288C	YPS	-4.61400886631	1.3924897112399999	0.07777186911645513
6-AU + 39ºC (72H)	YNR055C	S288C	YPS	0.135834163278	0.18242950111900005	0.8749315770617111
6-AU + 39ºC (72H)	YNR056C	S288C	YPS	-0.48045902038099997	0.860864308305	0.8749315770617111
6-AU + 39ºC (72H)	YNR057C	S288C	YPS	-0.062224844484800014	0.416407132302	0.8749315770617111
6-AU + 39ºC (72H)	YNR058W	S288C	YPS	-0.125065065959	-0.607933676637	0.8749315770617111
6-AU + 39ºC (72H)	YNR059W	S288C	YPS	-0.374208762306	0.32054651452	0.8749315770617111
6-AU + 39ºC (72H)	YNR060W	S288C	YPS	0.254618719167	-0.24850999547699998	0.8749315770617111
6-AU + 39ºC (72H)	YNR061C	S288C	YPS	0.524136280239	0.7945196446680001	0.8749315770617111
6-AU + 39ºC (72H)	YNR062C	S288C	YPS	-0.164662971902	-0.284367539296	0.8749315770617111
6-AU + 39ºC (72H)	YNR063W	S288C	YPS	-0.221296742324	-1.08825068694	0.8749315770617111
6-AU + 39ºC (72H)	YNR064C	S288C	YPS	-0.08927929067280001	0.366389046267	0.8749315770617111
6-AU + 39ºC (72H)	YNR065C	S288C	YPS	0.0546066911318	0.336319558228	0.8749315770617111
6-AU + 39ºC (72H)	YNR066C	S288C	YPS	-0.08807220503930001	-1.2177974687	0.8749315770617111
6-AU + 39ºC (72H)	YNR067C	S288C	YPS	-1.25369242377	0.055679401641	0.8749315770617111
6-AU + 39ºC (72H)	YNR069C	S288C	YPS	0.045424899968999996	0.492993318195	0.8749315770617111
6-AU + 39ºC (72H)	YNR071C	S288C	YPS	0.296534596004	0.0025325129957800003	0.8749315770617111
6-AU + 39ºC (72H)	YNR072W	S288C	YPS	-0.20815775645	0.34938219460000003	0.8749315770617111
6-AU + 39ºC (72H)	YNR073C	S288C	YPS	-0.865277309545	0.7218784375660001	0.8749315770617111
6-AU + 39ºC (72H)	YNR074C	S288C	YPS	0.787115269922	-0.263283624198	0.8749315770617111
6-AU + 39ºC (72H)	YNR075W	S288C	YPS	-0.8904634834090001	-0.109813489353	0.8749315770617111
6-AU + 39ºC (72H)	YOL001W	S288C	YPS	0.0642183299934	-0.34462180312299995	0.8749315770617111
6-AU + 39ºC (72H)	YOL002C	S288C	YPS	0.0370371436314	0.8594579504700001	0.8749315770617111
6-AU + 39ºC (72H)	YOL003C	S288C	YPS	-1.01857336753	0.243490779187	0.8749315770617111
6-AU + 39ºC (72H)	YOL004W	S288C	YPS	-2.84951765688	0.5694229876079999	0.6377846243501234
6-AU + 39ºC (72H)	YOL006C	S288C	YPS	1.95657739562	0.41067175767999997	0.8749315770617111
6-AU + 39ºC (72H)	YOL007C	S288C	YPS	-0.6699279456239999	0.5695733961280001	0.8749315770617111
6-AU + 39ºC (72H)	YOL008W	S288C	YPS	1.4206535157	1.0580338443600001	0.8749315770617111
6-AU + 39ºC (72H)	YOL009C	S288C	YPS	0.551945059511	1.0062032211399998	0.8749315770617111
6-AU + 39ºC (72H)	YOL011W	S288C	YPS	-0.39083004898699997	-0.0331967636589	0.8749315770617111
6-AU + 39ºC (72H)	YOL012C	S288C	YPS	0.0849487468947	-0.282650438986	0.8749315770617111
6-AU + 39ºC (72H)	YOL013C	S288C	YPS	-0.385810832697	-0.152738706612	0.8749315770617111
6-AU + 39ºC (72H)	YOL013W-A	S288C	YPS	-0.920831498002	-0.210582616647	0.8749315770617111
6-AU + 39ºC (72H)	YOL014W	S288C	YPS	0.248385545788	-1.30653620489	0.8749315770617111
6-AU + 39ºC (72H)	YOL015W	S288C	YPS	0.40212595787199995	-0.651163528411	0.8749315770617111
6-AU + 39ºC (72H)	YOL016C	S288C	YPS	0.07091112737689999	-0.6351942664810001	0.8749315770617111
6-AU + 39ºC (72H)	YOL017W	S288C	YPS	-1.17651071176	-0.674006536044	0.8749315770617111
6-AU + 39ºC (72H)	YOL018C	S288C	YPS	0.629371853426	-0.511377514887	0.8749315770617111
6-AU + 39ºC (72H)	YOL019W	S288C	YPS	-0.7063268074150001	0.0100407230653	0.8749315770617111
6-AU + 39ºC (72H)	YOL020W	S288C	YPS	0.651012356396	0.10698932125800001	0.8749315770617111
6-AU + 39ºC (72H)	YOL024W	S288C	YPS	0.562188108758	-0.496141971676	0.8749315770617111
6-AU + 39ºC (72H)	YOL025W	S288C	YPS	0.04665107297809999	-0.07369101276060001	0.8749315770617111
6-AU + 39ºC (72H)	YOL027C	S288C	YPS	0.753393985182	-0.398889502464	0.8749315770617111
6-AU + 39ºC (72H)	YOL028C	S288C	YPS	0.706115319294	0.186024035694	0.8749315770617111
6-AU + 39ºC (72H)	YOL029C	S288C	YPS	0.427115913514	-1.28702432605	0.8749315770617111
6-AU + 39ºC (72H)	YOL030W	S288C	YPS	0.7817288125249999	-0.906258668473	0.8749315770617111
6-AU + 39ºC (72H)	YOL031C	S288C	YPS	0.28332307810199997	-0.988880282533	0.8749315770617111
6-AU + 39ºC (72H)	YOL032W	S288C	YPS	-7.213671249489999	-0.46888290882100003	0.03661897647121574
6-AU + 39ºC (72H)	YOL035C	S288C	YPS	0.60723660568	-0.546715118594	0.8749315770617111
6-AU + 39ºC (72H)	YOL036W	S288C	YPS	-0.20375391714899999	-0.385244319388	0.8749315770617111
6-AU + 39ºC (72H)	YOL037C	S288C	YPS	0.255382977686	-0.725017165611	0.8749315770617111
6-AU + 39ºC (72H)	YOL039W	S288C	YPS	-0.9933597078409999	0.35695072077600004	0.8749315770617111
6-AU + 39ºC (72H)	YOL041C	S288C	YPS	-0.18811448507	-0.0361010987315	0.8749315770617111
6-AU + 39ºC (72H)	YOL042W	S288C	YPS	0.458828442846	0.076524342796	0.8749315770617111
6-AU + 39ºC (72H)	YOL043C	S288C	YPS	0.05285370655590002	-0.654352647127	0.8749315770617111
6-AU + 39ºC (72H)	YOL044W	S288C	YPS	0.208263118763	0.913027815359	0.8749315770617111
6-AU + 39ºC (72H)	YOL045W	S288C	YPS	-1.30346695489	-0.783201594427	0.8749315770617111
6-AU + 39ºC (72H)	YOL046C	S288C	YPS	-1.52179751905	-0.734027170394	0.8749315770617111
6-AU + 39ºC (72H)	YOL049W	S288C	YPS	0.527478861455	-0.323738687217	0.8749315770617111
6-AU + 39ºC (72H)	YOL053W	S288C	YPS	0.560750447627	0.00928409949614	0.8749315770617111
6-AU + 39ºC (72H)	YOL054W	S288C	YPS	-0.154815413078	0.295325219885	0.8749315770617111
6-AU + 39ºC (72H)	YOL055C	S288C	YPS	0.805492595158	-0.19192890621199998	0.8749315770617111
6-AU + 39ºC (72H)	YOL056W	S288C	YPS	0.23209943342300002	-1.13648677559	0.8749315770617111
6-AU + 39ºC (72H)	YOL057W	S288C	YPS	-0.5096550701120001	-0.11514802908800001	0.8749315770617111
6-AU + 39ºC (72H)	YOL058W	S288C	YPS	0.863172353763	1.51484666035	0.8749315770617111
6-AU + 39ºC (72H)	YOL060C	S288C	YPS	-0.704329504432	-0.5780581163340001	0.8749315770617111
6-AU + 39ºC (72H)	YOL062C	S288C	YPS	-0.35450600970799995	0.035613988906	0.8749315770617111
6-AU + 39ºC (72H)	YOL064C	S288C	YPS	0.829579336187	0.388967121127	0.8749315770617111
6-AU + 39ºC (72H)	YOL065C	S288C	YPS	0.45490865939099995	-0.7373331038490001	0.8749315770617111
6-AU + 39ºC (72H)	YOL067C	S288C	YPS	0.622782891365	-1.32515555805	0.8749315770617111
6-AU + 39ºC (72H)	YOL068C	S288C	YPS	0.672530700162	-0.268663973635	0.8749315770617111
6-AU + 39ºC (72H)	YOL070C	S288C	YPS	-0.132261770059	-0.52745213913	0.8749315770617111
6-AU + 39ºC (72H)	YOL071W	S288C	YPS	0.628920627866	0.636590698881	0.8749315770617111
6-AU + 39ºC (72H)	YOL073C	S288C	YPS	-0.301731706635	0.692324308669	0.8749315770617111
6-AU + 39ºC (72H)	YOL075C	S288C	YPS	0.422885387584	-0.589426557246	0.8749315770617111
6-AU + 39ºC (72H)	YOL080C	S288C	YPS	0.0768915839027	-0.7026169850920001	0.8749315770617111
6-AU + 39ºC (72H)	YOL081W	S288C	YPS	-1.34943928079	0.121885109183	0.8749315770617111
6-AU + 39ºC (72H)	YOL082W	S288C	YPS	0.19180674700800002	-0.23867617956300002	0.8749315770617111
6-AU + 39ºC (72H)	YOL083W	S288C	YPS	0.6515307695170001	0.297245409871	0.8749315770617111
6-AU + 39ºC (72H)	YOL084W	S288C	YPS	0.11332785695	-0.580499773422	0.8749315770617111
6-AU + 39ºC (72H)	YOL085C	S288C	YPS	0.92232642126	-1.1194661810100002	0.8749315770617111
6-AU + 39ºC (72H)	YOL086C	S288C	YPS	-1.10803360652	-0.892078275385	0.8749315770617111
6-AU + 39ºC (72H)	YOL087C	S288C	YPS	-5.8565909104900005	-3.38634933239	0.8749315770617111
6-AU + 39ºC (72H)	YOL088C	S288C	YPS	-1.9484835848599997	0.11458915072999999	0.8749315770617111
6-AU + 39ºC (72H)	YOL089C	S288C	YPS	-0.789291994237	0.33382751046799997	0.8749315770617111
6-AU + 39ºC (72H)	YOL090W	S288C	YPS	-1.4691148353799999	-0.680693225468	0.8749315770617111
6-AU + 39ºC (72H)	YOL091W	S288C	YPS	-0.24124534031999997	0.0670127217826	0.8749315770617111
6-AU + 39ºC (72H)	YOL092W	S288C	YPS	-0.589588418192	-0.948091324352	0.8749315770617111
6-AU + 39ºC (72H)	YOL093W	S288C	YPS	0.7065260796170001	0.272936491791	0.8749315770617111
6-AU + 39ºC (72H)	YOL095C	S288C	YPS	-0.017024412053	-0.0763449214652	0.8749315770617111
6-AU + 39ºC (72H)	YOL098C	S288C	YPS	-1.0702543457200002	0.387464562919	0.8749315770617111
6-AU + 39ºC (72H)	YOL099C	S288C	YPS	0.540062786447	-0.845792153029	0.8749315770617111
6-AU + 39ºC (72H)	YOL101C	S288C	YPS	-0.761358001781	-0.7236214967069999	0.8749315770617111
6-AU + 39ºC (72H)	YOL104C	S288C	YPS	-0.810671381909	-0.8441078830050001	0.8749315770617111
6-AU + 39ºC (72H)	YOL105C	S288C	YPS	-1.25703729547	0.319912050154	0.8749315770617111
6-AU + 39ºC (72H)	YOL106W	S288C	YPS	0.07759170884	-0.361866865238	0.8749315770617111
6-AU + 39ºC (72H)	YOL108C	S288C	YPS	0.709235723458	-0.0558404990912	0.8749315770617111
6-AU + 39ºC (72H)	YOL109W	S288C	YPS	-1.14092497217	0.76400045806	0.8749315770617111
6-AU + 39ºC (72H)	YOL110W	S288C	YPS	-0.399582755946	0.664411694073	0.8749315770617111
6-AU + 39ºC (72H)	YOL111C	S288C	YPS	-3.15381776078	-0.40274667932700003	0.8749315770617111
6-AU + 39ºC (72H)	YOL112W	S288C	YPS	-2.47804678773	-0.93956003095	0.8749315770617111
6-AU + 39ºC (72H)	YOL113W	S288C	YPS	-1.14279782546	0.00381289415162	0.8749315770617111
6-AU + 39ºC (72H)	YOL114C	S288C	YPS	-0.831362097069	-0.72793906107	0.8749315770617111
6-AU + 39ºC (72H)	YOL115W	S288C	YPS	-0.30026961366300003	-0.628173929732	0.8749315770617111
6-AU + 39ºC (72H)	YOL117W	S288C	YPS	-0.562317139417	0.646554308949	0.8749315770617111
6-AU + 39ºC (72H)	YOL118C	S288C	YPS	-1.0805462586499999	-0.7588170903399999	0.8749315770617111
6-AU + 39ºC (72H)	YOL119C	S288C	YPS	-0.296001676477	0.559590698685	0.8749315770617111
6-AU + 39ºC (72H)	YOL121C	S288C	YPS	-1.61221212682	-0.0269070916483	0.8749315770617111
6-AU + 39ºC (72H)	YOL122C	S288C	YPS	-1.30474809954	0.554183626922	0.8749315770617111
6-AU + 39ºC (72H)	YOL124C	S288C	YPS	0.19932488251299998	0.312611510732	0.8749315770617111
6-AU + 39ºC (72H)	YOL126C	S288C	YPS	-0.327108754254	-0.43810947836999997	0.8749315770617111
6-AU + 39ºC (72H)	YOL128C	S288C	YPS	-2.14915832658	0.558049965726	0.8412120616570915
6-AU + 39ºC (72H)	YOL129W	S288C	YPS	-1.05360710021	-0.9392393630399999	0.8749315770617111
6-AU + 39ºC (72H)	YOL131W	S288C	YPS	-0.8521963492929999	-0.82828521212	0.8749315770617111
6-AU + 39ºC (72H)	YOL132W	S288C	YPS	-0.263230943041	0.11364165340500001	0.8749315770617111
6-AU + 39ºC (72H)	YOL136C	S288C	YPS	-0.229248543003	0.470660325238	0.8749315770617111
6-AU + 39ºC (72H)	YOL137W	S288C	YPS	-0.37247944607600003	-0.7602570419560001	0.8749315770617111
6-AU + 39ºC (72H)	YOL138C	S288C	YPS	-0.6193906829720001	-0.101713570639	0.8749315770617111
6-AU + 39ºC (72H)	YOL141W	S288C	YPS	0.253797198521	-0.107864286556	0.8749315770617111
6-AU + 39ºC (72H)	YOL147C	S288C	YPS	-0.18991251585299998	-0.846865627033	0.8749315770617111
6-AU + 39ºC (72H)	YOL150C	S288C	YPS	-0.572186839596	-0.591980448103	0.8749315770617111
6-AU + 39ºC (72H)	YOL151W	S288C	YPS	-0.511286658979	-0.449271775626	0.8749315770617111
6-AU + 39ºC (72H)	YOL152W	S288C	YPS	0.0785804348965	-0.150728424213	0.8749315770617111
6-AU + 39ºC (72H)	YOL153C	S288C	YPS	-0.06322273248169999	-1.23927534723	0.8749315770617111
6-AU + 39ºC (72H)	YOL155C	S288C	YPS	-0.214555844754	-0.15089257564300002	0.8749315770617111
6-AU + 39ºC (72H)	YOL158C	S288C	YPS	0.585323534986	-0.8201066534199999	0.8749315770617111
6-AU + 39ºC (72H)	YOL159C	S288C	YPS	-0.134553782122	-0.09294330329469999	0.8749315770617111
6-AU + 39ºC (72H)	YOL160W	S288C	YPS	-0.181881311692	0.0297862313851	0.8749315770617111
6-AU + 39ºC (72H)	YOL162W	S288C	YPS	-0.161231061768	-0.56381740714	0.8749315770617111
6-AU + 39ºC (72H)	YOL163W	S288C	YPS	-0.0354101357345	0.175370989619	0.8749315770617111
6-AU + 39ºC (72H)	YOR001W	S288C	YPS	-2.69712634051	0.643596529224	0.4845957474925605
6-AU + 39ºC (72H)	YOR002W	S288C	YPS	-0.151935509846	-0.515621020232	0.8749315770617111
6-AU + 39ºC (72H)	YOR003W	S288C	YPS	-1.44661158303	-0.6984895309899999	0.8749315770617111
6-AU + 39ºC (72H)	YOR005C	S288C	YPS	-0.37923943102200003	-0.347751369227	0.8749315770617111
6-AU + 39ºC (72H)	YOR006C	S288C	YPS	0.986751658405	1.08049892196	0.8749315770617111
6-AU + 39ºC (72H)	YOR007C	S288C	YPS	-0.685765122914	-1.2734738163600001	0.8749315770617111
6-AU + 39ºC (72H)	YOR008C	S288C	YPS	-0.751117243019	0.3625738616300001	0.8749315770617111
6-AU + 39ºC (72H)	YOR008C-A	S288C	YPS	0.398881104018	-1.1242777266600001	0.8749315770617111
6-AU + 39ºC (72H)	YOR009W	S288C	YPS	0.306110350599	-0.862021766762	0.8749315770617111
6-AU + 39ºC (72H)	YOR010C	S288C	YPS	0.6343032677880001	-0.507677617999	0.8749315770617111
6-AU + 39ºC (72H)	YOR011W	S288C	YPS	-0.35997110709200003	-1.36138110647	0.8749315770617111
6-AU + 39ºC (72H)	YOR012W	S288C	YPS	0.355998642481	-0.116042845257	0.8749315770617111
6-AU + 39ºC (72H)	YOR013W	S288C	YPS	-0.350002152559	-0.226934389584	0.8749315770617111
6-AU + 39ºC (72H)	YOR014W	S288C	YPS	0.11110455943900001	-0.0108004006145	0.8749315770617111
6-AU + 39ºC (72H)	YOR015W	S288C	YPS	-0.54173484055	-0.687999872851	0.8749315770617111
6-AU + 39ºC (72H)	YOR016C	S288C	YPS	-0.5355909960890001	0.35686215535300003	0.8749315770617111
6-AU + 39ºC (72H)	YOR018W	S288C	YPS	1.25550496096	1.26393165554	0.8971939730533328
6-AU + 39ºC (72H)	YOR021C	S288C	YPS	0.363855006281	-0.21560717740200008	0.8749315770617111
6-AU + 39ºC (72H)	YOR022C	S288C	YPS	-0.102310623748	-0.41459841259	0.8749315770617111
6-AU + 39ºC (72H)	YOR023C	S288C	YPS	0.437073415622	0.27147974328499996	0.8749315770617111
6-AU + 39ºC (72H)	YOR024W	S288C	YPS	0.8707263735340001	1.14549983435	0.8749315770617111
6-AU + 39ºC (72H)	YOR025W	S288C	YPS	0.657901372001	1.39608119183	0.8749315770617111
6-AU + 39ºC (72H)	YOR026W	S288C	YPS	-4.63463468439	-0.35460679105099996	0.8749315770617111
6-AU + 39ºC (72H)	YOR027W	S288C	YPS	0.379346320325	-0.32070455799	0.8749315770617111
6-AU + 39ºC (72H)	YOR028C	S288C	YPS	-0.9673627022619999	0.49586711346699996	0.8749315770617111
6-AU + 39ºC (72H)	YOR029W	S288C	YPS	-0.185056687498	-0.7183923192849999	0.8749315770617111
6-AU + 39ºC (72H)	YOR030W	S288C	YPS	0.648243159943	0.690199502016	0.8749315770617111
6-AU + 39ºC (72H)	YOR031W	S288C	YPS	0.765025831878	-0.158070192367	0.8749315770617111
6-AU + 39ºC (72H)	YOR032C	S288C	YPS	-0.359871852739	-0.0165548626131	0.8749315770617111
6-AU + 39ºC (72H)	YOR033C	S288C	YPS	-0.153260937209	0.469967835251	0.8749315770617111
6-AU + 39ºC (72H)	YOR034C	S288C	YPS	0.711329226815	-0.314471384611	0.8749315770617111
6-AU + 39ºC (72H)	YOR035C	S288C	YPS	-5.51340905898	0.935102746998	0.06732269371978661
6-AU + 39ºC (72H)	YOR037W	S288C	YPS	0.581573247426	0.253142883285	0.8749315770617111
6-AU + 39ºC (72H)	YOR038C	S288C	YPS	-0.9482272264659999	0.749822355458	0.8749315770617111
6-AU + 39ºC (72H)	YOR039W	S288C	YPS	1.31040636117	0.210633770814	0.8749315770617111
6-AU + 39ºC (72H)	YOR040W	S288C	YPS	-0.49781020830399997	-0.262660612258	0.8749315770617111
6-AU + 39ºC (72H)	YOR041C	S288C	YPS	0.219664389962	-1.09224834689	0.8749315770617111
6-AU + 39ºC (72H)	YOR042W	S288C	YPS	-0.6821072182529999	0.6732919047020001	0.8749315770617111
6-AU + 39ºC (72H)	YOR043W	S288C	YPS	0.871732659976	-1.23132125606	0.8749315770617111
6-AU + 39ºC (72H)	YOR044W	S288C	YPS	-0.72294274963	1.0633958699200001	0.8749315770617111
6-AU + 39ºC (72H)	YOR045W	S288C	YPS	0.370180562558	-0.31062336968800003	0.8749315770617111
6-AU + 39ºC (72H)	YOR047C	S288C	YPS	0.642181772944	0.531339092299	0.8749315770617111
6-AU + 39ºC (72H)	YOR049C	S288C	YPS	-0.16773069490999998	0.738941024371	0.8749315770617111
6-AU + 39ºC (72H)	YOR050C	S288C	YPS	0.286110598436	-0.0847563461485	0.8749315770617111
6-AU + 39ºC (72H)	YOR051C	S288C	YPS	-0.11709570489499999	0.167345129923	0.8749315770617111
6-AU + 39ºC (72H)	YOR052C	S288C	YPS	0.054391385535	-1.94411333934	0.8749315770617111
6-AU + 39ºC (72H)	YOR053W	S288C	YPS	-0.47703245471100003	-1.21112833966	0.8749315770617111
6-AU + 39ºC (72H)	YOR054C	S288C	YPS	-0.595665838585	0.0667668763847	0.8749315770617111
6-AU + 39ºC (72H)	YOR055W	S288C	YPS	0.398576469504	-0.48202036770499995	0.8749315770617111
6-AU + 39ºC (72H)	YOR058C	S288C	YPS	-0.275634683207	-0.10298478985500001	0.8749315770617111
6-AU + 39ºC (72H)	YOR059C	S288C	YPS	0.8324279361229999	-0.5225359946679999	0.8749315770617111
6-AU + 39ºC (72H)	YOR061W	S288C	YPS	0.056603230620499996	1.67355589805	0.8749315770617111
6-AU + 39ºC (72H)	YOR062C	S288C	YPS	0.168415549947	-0.269277823634	0.8749315770617111
6-AU + 39ºC (72H)	YOR064C	S288C	YPS	0.5833208875370001	0.158759628374	0.8749315770617111
6-AU + 39ºC (72H)	YOR065W	S288C	YPS	0.729086594091	-0.40792088510700003	0.8749315770617111
6-AU + 39ºC (72H)	YOR066W	S288C	YPS	-0.323274482242	-0.132054099412	0.8749315770617111
6-AU + 39ºC (72H)	YOR067C	S288C	YPS	-0.481982192954	0.12499558791200001	0.8749315770617111
6-AU + 39ºC (72H)	YOR069W	S288C	YPS	-2.9188117018	0.385593236615	0.8749315770617111
6-AU + 39ºC (72H)	YOR070C	S288C	YPS	-3.02782123089	-1.77779358324	0.8749315770617111
6-AU + 39ºC (72H)	YOR071C	S288C	YPS	0.020441815782	-0.41393111793799997	0.8749315770617111
6-AU + 39ºC (72H)	YOR072W	S288C	YPS	-0.887544641931	-1.1906628555299998	0.8749315770617111
6-AU + 39ºC (72H)	YOR076C	S288C	YPS	-0.047593225838099995	-0.48242349307800003	0.8749315770617111
6-AU + 39ºC (72H)	YOR078W	S288C	YPS	0.474713720322	-0.602063163394	0.8749315770617111
6-AU + 39ºC (72H)	YOR079C	S288C	YPS	-0.423663389014	0.34805982121699997	0.8749315770617111
6-AU + 39ºC (72H)	YOR080W	S288C	YPS	-0.8773840501469999	-0.8315140325779999	0.8749315770617111
6-AU + 39ºC (72H)	YOR081C	S288C	YPS	-0.0156898227505	-0.04524776912330001	0.8749315770617111
6-AU + 39ºC (72H)	YOR082C	S288C	YPS	-1.07817789709	0.326272727202	0.8749315770617111
6-AU + 39ºC (72H)	YOR083W	S288C	YPS	-0.117659164223	0.195242474618	0.8749315770617111
6-AU + 39ºC (72H)	YOR084W	S288C	YPS	-0.656212521007	0.518490998029	0.8749315770617111
6-AU + 39ºC (72H)	YOR085W	S288C	YPS	-0.015308838733299999	0.76369964102	0.8749315770617111
6-AU + 39ºC (72H)	YOR086C	S288C	YPS	-0.108246034068	-1.0561220528200002	0.8749315770617111
6-AU + 39ºC (72H)	YOR087W	S288C	YPS	-0.169789077496	-0.38923510788099996	0.8749315770617111
6-AU + 39ºC (72H)	YOR088W	S288C	YPS	0.204996123554	-0.725931069156	0.8749315770617111
6-AU + 39ºC (72H)	YOR089C	S288C	YPS	-0.408265221363	0.198052136307	0.8749315770617111
6-AU + 39ºC (72H)	YOR090C	S288C	YPS	0.309735424975	-0.280056082893	0.8749315770617111
6-AU + 39ºC (72H)	YOR091W	S288C	YPS	1.23415534959	-0.399750724851	0.8749315770617111
6-AU + 39ºC (72H)	YOR092W	S288C	YPS	0.818219293719	-0.114293678156	0.8749315770617111
6-AU + 39ºC (72H)	YOR093C	S288C	YPS	0.0956353867506	-0.283583429906	0.8749315770617111
6-AU + 39ºC (72H)	YOR094W	S288C	YPS	0.941522976658	-0.450134525003	0.8749315770617111
6-AU + 39ºC (72H)	YOR097C	S288C	YPS	0.581070104205	0.6980932770730001	0.8749315770617111
6-AU + 39ºC (72H)	YOR099W	S288C	YPS	-0.021038105396099998	-0.152292062023	0.8749315770617111
6-AU + 39ºC (72H)	YOR100C	S288C	YPS	-0.667703884618	-0.550050828355	0.8749315770617111
6-AU + 39ºC (72H)	YOR101W	S288C	YPS	-0.661982252906	-1.36090163159	0.8749315770617111
6-AU + 39ºC (72H)	YOR104W	S288C	YPS	0.0292846151541	0.588805835792	0.8749315770617111
6-AU + 39ºC (72H)	YOR106W	S288C	YPS	-0.171451206164	1.47182218873	0.8749315770617111
6-AU + 39ºC (72H)	YOR107W	S288C	YPS	0.031567465276900006	-1.39679582317	0.8749315770617111
6-AU + 39ºC (72H)	YOR108W	S288C	YPS	0.115508398739	0.8038587158059999	0.8749315770617111
6-AU + 39ºC (72H)	YOR109W	S288C	YPS	-0.22332992957400002	0.19786889750199999	0.8749315770617111
6-AU + 39ºC (72H)	YOR111W	S288C	YPS	0.197394003596	0.479772638354	0.8749315770617111
6-AU + 39ºC (72H)	YOR112W	S288C	YPS	-0.14216048305	-0.27963768761999996	0.8749315770617111
6-AU + 39ºC (72H)	YOR113W	S288C	YPS	-0.224326290581	0.0203234740533	0.8749315770617111
6-AU + 39ºC (72H)	YOR114W	S288C	YPS	0.178408172826	-0.209197636673	0.8749315770617111
6-AU + 39ºC (72H)	YOR115C	S288C	YPS	-3.1051617498699997	-1.89285686438	0.8749315770617111
6-AU + 39ºC (72H)	YOR118W	S288C	YPS	-0.108804148931	-1.0961834002500002	0.8749315770617111
6-AU + 39ºC (72H)	YOR120W	S288C	YPS	-0.43498678372	-0.100203377481	0.8749315770617111
6-AU + 39ºC (72H)	YOR121C	S288C	YPS	0.23170928746599997	0.174203605727	0.8749315770617111
6-AU + 39ºC (72H)	YOR123C	S288C	YPS	-1.0652358929299999	0.794007339507	0.8749315770617111
6-AU + 39ºC (72H)	YOR124C	S288C	YPS	-0.0951994310917	-0.181676695025	0.8749315770617111
6-AU + 39ºC (72H)	YOR125C	S288C	YPS	0.23618871277399997	1.41809962484	0.8749315770617111
6-AU + 39ºC (72H)	YOR126C	S288C	YPS	0.159862878684	-0.685349018126	0.8749315770617111
6-AU + 39ºC (72H)	YOR127W	S288C	YPS	-1.02623504009	0.220523321864	0.8749315770617111
6-AU + 39ºC (72H)	YOR128C	S288C	YPS	1.20741164588	2.15898908851	0.8749315770617111
6-AU + 39ºC (72H)	YOR129C	S288C	YPS	0.217939654702	-0.7351250762389999	0.8749315770617111
6-AU + 39ºC (72H)	YOR131C	S288C	YPS	0.07400939018569999	0.188145788366	0.8749315770617111
6-AU + 39ºC (72H)	YOR132W	S288C	YPS	-0.8222795602590001	-0.4952486824970001	0.8749315770617111
6-AU + 39ºC (72H)	YOR133W	S288C	YPS	-0.563478415349	-0.249729297031	0.8749315770617111
6-AU + 39ºC (72H)	YOR134W	S288C	YPS	-0.37715279912	-0.516228762272	0.8749315770617111
6-AU + 39ºC (72H)	YOR135C	S288C	YPS	0.45410698961499996	0.598351814081	0.8749315770617111
6-AU + 39ºC (72H)	YOR136W	S288C	YPS	0.08589166324980001	0.549069737249	0.8749315770617111
6-AU + 39ºC (72H)	YOR137C	S288C	YPS	0.106341113982	-0.8623806094230001	0.8749315770617111
6-AU + 39ºC (72H)	YOR138C	S288C	YPS	0.643083460568	1.0394190721799998	0.8749315770617111
6-AU + 39ºC (72H)	YOR139C	S288C	YPS	0.414680870052	-0.37177397667400003	0.8749315770617111
6-AU + 39ºC (72H)	YOR140W	S288C	YPS	-0.159890364505	1.43023537825	0.8749315770617111
6-AU + 39ºC (72H)	YOR141C	S288C	YPS	-4.24218068149	-1.30731573331	0.8749315770617111
6-AU + 39ºC (72H)	YOR142W	S288C	YPS	-0.731986348194	-0.162813786953	0.8749315770617111
6-AU + 39ºC (72H)	YOR144C	S288C	YPS	-0.256034238942	0.9726453243350001	0.8749315770617111
6-AU + 39ºC (72H)	YOR152C	S288C	YPS	-0.13735733585100002	-0.575785955141	0.8749315770617111
6-AU + 39ºC (72H)	YOR153W	S288C	YPS	0.288685103658	0.266952981285	0.8749315770617111
6-AU + 39ºC (72H)	YOR154W	S288C	YPS	-0.365314808768	0.158226708847	0.8749315770617111
6-AU + 39ºC (72H)	YOR155C	S288C	YPS	0.300478047805	-0.6664280844330001	0.8749315770617111
6-AU + 39ºC (72H)	YOR156C	S288C	YPS	0.0380434300735	-0.177090380414	0.8749315770617111
6-AU + 39ºC (72H)	YOR158W	S288C	YPS	0.981683578434	1.18890834396	0.8749315770617111
6-AU + 39ºC (72H)	YOR161C	S288C	YPS	0.9250963812090001	0.35142836126500004	0.8749315770617111
6-AU + 39ºC (72H)	YOR162C	S288C	YPS	0.143311070051	0.275018542722	0.8749315770617111
6-AU + 39ºC (72H)	YOR163W	S288C	YPS	-0.960608825276	-0.246638669172	0.8749315770617111
6-AU + 39ºC (72H)	YOR164C	S288C	YPS	-0.620631362387	-0.319822721237	0.8749315770617111
6-AU + 39ºC (72H)	YOR165W	S288C	YPS	0.0370829533329	-0.564029658756	0.8749315770617111
6-AU + 39ºC (72H)	YOR166C	S288C	YPS	-0.288287322751	-0.24448408621399997	0.8749315770617111
6-AU + 39ºC (72H)	YOR167C	S288C	YPS	0.509003808856	0.148507417187	0.8749315770617111
6-AU + 39ºC (72H)	YOR170W	S288C	YPS	-0.3610590875020001	0.236264298781	0.8749315770617111
6-AU + 39ºC (72H)	YOR171C	S288C	YPS	-0.761399994007	0.190309533265	0.8749315770617111
6-AU + 39ºC (72H)	YOR172W	S288C	YPS	-0.390911742954	-1.09593068339	0.8749315770617111
6-AU + 39ºC (72H)	YOR173W	S288C	YPS	-0.321438276708	-0.179531274007	0.8749315770617111
6-AU + 39ºC (72H)	YOR175C	S288C	YPS	-0.08879599832239997	-0.350612185084	0.8749315770617111
6-AU + 39ºC (72H)	YOR177C	S288C	YPS	-0.06850077358500001	-0.446026158277	0.8749315770617111
6-AU + 39ºC (72H)	YOR178C	S288C	YPS	-0.0521894658847	0.279824743901	0.8749315770617111
6-AU + 39ºC (72H)	YOR179C	S288C	YPS	-0.0300412387232	0.04334666651269999	0.8749315770617111
6-AU + 39ºC (72H)	YOR180C	S288C	YPS	-0.424891089013	-0.0198424721879	0.8749315770617111
6-AU + 39ºC (72H)	YOR182C	S288C	YPS	0.0266505573201	-0.0281111233017	0.8749315770617111
6-AU + 39ºC (72H)	YOR184W	S288C	YPS	0.384325071379	0.5687007213149999	0.8749315770617111
6-AU + 39ºC (72H)	YOR185C	S288C	YPS	-0.6743951550120001	-0.17808216045000005	0.8749315770617111
6-AU + 39ºC (72H)	YOR186W	S288C	YPS	-1.35104414734	-2.6235422170500002	0.8749315770617111
6-AU + 39ºC (72H)	YOR188W	S288C	YPS	0.647590371697	-0.580746382315	0.8749315770617111
6-AU + 39ºC (72H)	YOR189W	S288C	YPS	-1.7269104573400005	0.433490333472	0.8749315770617111
6-AU + 39ºC (72H)	YOR191W	S288C	YPS	0.24729374790300002	-0.0558168307454	0.8749315770617111
6-AU + 39ºC (72H)	YOR192C	S288C	YPS	-0.0044549934671	-0.0352337683839	0.8749315770617111
6-AU + 39ºC (72H)	YOR195W	S288C	YPS	-0.414845784978	-0.223145927273	0.8749315770617111
6-AU + 39ºC (72H)	YOR197W	S288C	YPS	-0.148457026515	0.565053505584	0.8749315770617111
6-AU + 39ºC (72H)	YOR202W	S288C	YPS	0.191211984384	0.8908834056720001	0.8749315770617111
6-AU + 39ºC (72H)	YOR208W	S288C	YPS	-0.113461468579	-1.01956514756	0.8749315770617111
6-AU + 39ºC (72H)	YOR209C	S288C	YPS	0.24499486438499998	0.460869265046	0.8749315770617111
6-AU + 39ºC (72H)	YOR212W	S288C	YPS	-0.605811923964	0.17327366878699998	0.8749315770617111
6-AU + 39ºC (72H)	YOR213C	S288C	YPS	-0.525161654056	1.7507169956900002	0.8749315770617111
6-AU + 39ºC (72H)	YOR214C	S288C	YPS	0.364568874129	-0.0825926012495	0.8749315770617111
6-AU + 39ºC (72H)	YOR215C	S288C	YPS	-0.40966852521799996	-0.0551800758951	0.8749315770617111
6-AU + 39ºC (72H)	YOR216C	S288C	YPS	-0.8650452070579999	-0.116877345318	0.8749315770617111
6-AU + 39ºC (72H)	YOR219C	S288C	YPS	0.35328365417400004	-0.377006971571	0.8749315770617111
6-AU + 39ºC (72H)	YOR220W	S288C	YPS	0.11156341994899999	-0.220874529575	0.8749315770617111
6-AU + 39ºC (72H)	YOR221C	S288C	YPS	0.23649640126899998	0.43376748216600003	0.8749315770617111
6-AU + 39ºC (72H)	YOR222W	S288C	YPS	-0.783643658046	-0.18910473811700002	0.8749315770617111
6-AU + 39ºC (72H)	YOR223W	S288C	YPS	0.12248674326199999	-0.0160486654119	0.8749315770617111
6-AU + 39ºC (72H)	YOR225W	S288C	YPS	0.146038274278	0.0743147881955	0.8749315770617111
6-AU + 39ºC (72H)	YOR226C	S288C	YPS	0.249462837267	-0.8321889621799999	0.8749315770617111
6-AU + 39ºC (72H)	YOR227W	S288C	YPS	-1.0093373682200002	-0.314379765208	0.8749315770617111
6-AU + 39ºC (72H)	YOR228C	S288C	YPS	0.371089121637	1.8787360239	0.8749315770617111
6-AU + 39ºC (72H)	YOR229W	S288C	YPS	-0.07217013067210001	-0.198814104342	0.8749315770617111
6-AU + 39ºC (72H)	YOR230W	S288C	YPS	0.381218410125	1.65827072766	0.8749315770617111
6-AU + 39ºC (72H)	YOR231W	S288C	YPS	0.37776359513999996	-0.12995296110500001	0.8749315770617111
6-AU + 39ºC (72H)	YOR233W	S288C	YPS	-0.586459615582	-1.4031427573100002	0.8749315770617111
6-AU + 39ºC (72H)	YOR234C	S288C	YPS	0.279537669772	0.969841007111	0.8749315770617111
6-AU + 39ºC (72H)	YOR235W	S288C	YPS	-0.526475628993	0.773050928079	0.8749315770617111
6-AU + 39ºC (72H)	YOR237W	S288C	YPS	0.0130595823916	0.247732757542	0.8749315770617111
6-AU + 39ºC (72H)	YOR238W	S288C	YPS	0.14411732079700001	0.927050928471	0.8749315770617111
6-AU + 39ºC (72H)	YOR239W	S288C	YPS	-0.25084552675599997	0.10471028861	0.8749315770617111
6-AU + 39ºC (72H)	YOR240W	S288C	YPS	0.572631193701	0.636253997575	0.8749315770617111
6-AU + 39ºC (72H)	YOR242C	S288C	YPS	-0.417151539951	-0.107597063297	0.8749315770617111
6-AU + 39ºC (72H)	YOR243C	S288C	YPS	0.12115520794000002	0.35973442363499997	0.8749315770617111
6-AU + 39ºC (72H)	YOR245C	S288C	YPS	-0.232101723909	0.82622453905	0.8749315770617111
6-AU + 39ºC (72H)	YOR246C	S288C	YPS	-0.333790099212	-0.644621139547	0.8749315770617111
6-AU + 39ºC (72H)	YOR247W	S288C	YPS	0.0323019474904	0.14500831949	0.8749315770617111
6-AU + 39ºC (72H)	YOR248W	S288C	YPS	-0.902481658587	-0.780892021979	0.8749315770617111
6-AU + 39ºC (72H)	YOR251C	S288C	YPS	-1.9532966575	0.456670042412	0.8749315770617111
6-AU + 39ºC (72H)	YOR252W	S288C	YPS	-0.34421486027500003	0.42744727035499996	0.8749315770617111
6-AU + 39ºC (72H)	YOR253W	S288C	YPS	-0.20574205819299998	0.273796950684	0.8749315770617111
6-AU + 39ºC (72H)	YOR255W	S288C	YPS	0.547022043594	-0.029393031447600002	0.8749315770617111
6-AU + 39ºC (72H)	YOR263C	S288C	YPS	-0.20607112454799997	1.47462497897	0.8749315770617111
6-AU + 39ºC (72H)	YOR264W	S288C	YPS	-0.686792023722	0.883869940378	0.8749315770617111
6-AU + 39ºC (72H)	YOR265W	S288C	YPS	-1.0581117208600002	-0.276103469152	0.8749315770617111
6-AU + 39ºC (72H)	YOR266W	S288C	YPS	0.200300629154	1.4091904013999998	0.8749315770617111
6-AU + 39ºC (72H)	YOR267C	S288C	YPS	0.357508835639	-1.7131377706	0.8749315770617111
6-AU + 39ºC (72H)	YOR268C	S288C	YPS	0.53388153073	0.17942133072299998	0.8749315770617111
6-AU + 39ºC (72H)	YOR269W	S288C	YPS	-0.257597876752	0.341607524767	0.8749315770617111
6-AU + 39ºC (72H)	YOR270C	S288C	YPS	0.409411227394	0.478204419574	0.8749315770617111
6-AU + 39ºC (72H)	YOR271C	S288C	YPS	0.21589806900699998	-0.13887821794000002	0.8749315770617111
6-AU + 39ºC (72H)	YOR273C	S288C	YPS	0.282080108203	0.13026370358	0.8749315770617111
6-AU + 39ºC (72H)	YOR274W	S288C	YPS	0.738385963488	-0.0585333460421	0.8749315770617111
6-AU + 39ºC (72H)	YOR275C	S288C	YPS	2.04022972796	1.17905849465	0.8749315770617111
6-AU + 39ºC (72H)	YOR276W	S288C	YPS	-0.47614680048299995	-1.02931955999	0.8749315770617111
6-AU + 39ºC (72H)	YOR277C	S288C	YPS	-1.56627186771	0.0162723694541	0.8749315770617111
6-AU + 39ºC (72H)	YOR279C	S288C	YPS	-0.515807313018	0.10024536970799999	0.8749315770617111
6-AU + 39ºC (72H)	YOR280C	S288C	YPS	-0.67968464854	0.802698203369	0.8749315770617111
6-AU + 39ºC (72H)	YOR283W	S288C	YPS	-0.100746222444	0.5650397626739999	0.8749315770617111
6-AU + 39ºC (72H)	YOR284W	S288C	YPS	0.170523559709	0.886163479432	0.8749315770617111
6-AU + 39ºC (72H)	YOR286W	S288C	YPS	0.8886066635100001	0.20824861235800002	0.8749315770617111
6-AU + 39ºC (72H)	YOR288C	S288C	YPS	0.204700650979	-0.0269872586258	0.8749315770617111
6-AU + 39ºC (72H)	YOR289W	S288C	YPS	0.0532140762074	0.003114296204340001	0.8749315770617111
6-AU + 39ºC (72H)	YOR291W	S288C	YPS	-0.232739242254	-0.250614951259	0.8749315770617111
6-AU + 39ºC (72H)	YOR292C	S288C	YPS	-1.05685348106	-0.171814629796	0.8749315770617111
6-AU + 39ºC (72H)	YOR293W	S288C	YPS	-4.26253164137	1.6963485150100002	0.0087039353777271
6-AU + 39ºC (72H)	YOR296W	S288C	YPS	-0.044181166574300004	0.7831886150120001	0.8749315770617111
6-AU + 39ºC (72H)	YOR297C	S288C	YPS	0.10506073282600001	-0.255307391679	0.8749315770617111
6-AU + 39ºC (72H)	YOR298C-A	S288C	YPS	-1.0306732366700002	0.32038389008	0.8749315770617111
6-AU + 39ºC (72H)	YOR298W	S288C	YPS	-0.10214952629799999	-0.20841963524300008	0.8749315770617111
6-AU + 39ºC (72H)	YOR299W	S288C	YPS	0.049884474406199995	-0.12406488747700001	0.8749315770617111
6-AU + 39ºC (72H)	YOR300W	S288C	YPS	-0.24252877545600002	0.7488939455079999	0.8749315770617111
6-AU + 39ºC (72H)	YOR301W	S288C	YPS	0.578493308498	0.0511159918805	0.8749315770617111
6-AU + 39ºC (72H)	YOR302W	S288C	YPS	-1.38576484706	-0.817165670586	0.8749315770617111
6-AU + 39ºC (72H)	YOR303W	S288C	YPS	0.535401649323	-0.465568576921	0.8749315770617111
6-AU + 39ºC (72H)	YOR304C-A	S288C	YPS	-0.762044383808	-0.7955366200409999	0.8749315770617111
6-AU + 39ºC (72H)	YOR304W	S288C	YPS	0.32938015195099996	0.9322465121119999	0.8749315770617111
6-AU + 39ºC (72H)	YOR306C	S288C	YPS	-0.708755485088	-0.314714939524	0.8749315770617111
6-AU + 39ºC (72H)	YOR307C	S288C	YPS	0.37245730472099997	-1.13786488411	0.8749315770617111
6-AU + 39ºC (72H)	YOR308C	S288C	YPS	0.0111958910371	0.11949002529100004	0.8749315770617111
6-AU + 39ºC (72H)	YOR309C	S288C	YPS	0.631664628984	0.729356107835	0.8749315770617111
6-AU + 39ºC (72H)	YOR311C	S288C	YPS	-1.15633840972	0.5902373889620001	0.8749315770617111
6-AU + 39ºC (72H)	YOR312C	S288C	YPS	-3.65402992443	0.7786397116570001	0.4549264371057343
6-AU + 39ºC (72H)	YOR313C	S288C	YPS	0.520996788699	-0.402134356317	0.8749315770617111
6-AU + 39ºC (72H)	YOR314W	S288C	YPS	0.811611244284	-0.177595050625	0.8749315770617111
6-AU + 39ºC (72H)	YOR315W	S288C	YPS	0.519332369546	-0.43612286431599995	0.8749315770617111
6-AU + 39ºC (72H)	YOR316C	S288C	YPS	-0.120858208375	-0.577550392143	0.8749315770617111
6-AU + 39ºC (72H)	YOR317W	S288C	YPS	-0.596402611284	-0.524138570724	0.8749315770617111
6-AU + 39ºC (72H)	YOR318C	S288C	YPS	-0.512486109662	-0.865492615142	0.8749315770617111
6-AU + 39ºC (72H)	YOR320C	S288C	YPS	0.284612621199	-0.16554175467499999	0.8749315770617111
6-AU + 39ºC (72H)	YOR321W	S288C	YPS	-0.119236544943	-0.268470809394	0.8749315770617111
6-AU + 39ºC (72H)	YOR322C	S288C	YPS	-3.07137556805	1.3614803608200001	0.026237476000162345
6-AU + 39ºC (72H)	YOR324C	S288C	YPS	0.0171099234958	-0.6549787130470001	0.8749315770617111
6-AU + 39ºC (72H)	YOR327C	S288C	YPS	0.860610064462	-0.292620157014	0.8749315770617111
6-AU + 39ºC (72H)	YOR328W	S288C	YPS	-0.416734671668	0.18308457984999998	0.8749315770617111
6-AU + 39ºC (72H)	YOR333C	S288C	YPS	0.57057968257	0.9612936803129999	0.8749315770617111
6-AU + 39ºC (72H)	YOR334W	S288C	YPS	0.643101020954	-0.557798775863	0.8749315770617111
6-AU + 39ºC (72H)	YOR337W	S288C	YPS	0.220928737722	-1.1573179738400001	0.8749315770617111
6-AU + 39ºC (72H)	YOR338W	S288C	YPS	-0.328620474402	0.158606929369	0.8749315770617111
6-AU + 39ºC (72H)	YOR339C	S288C	YPS	0.34436755928	-0.045208830877099995	0.8749315770617111
6-AU + 39ºC (72H)	YOR342C	S288C	YPS	-0.5381051852040001	0.6569981573870001	0.8749315770617111
6-AU + 39ºC (72H)	YOR343C	S288C	YPS	-0.633499307527	-1.15104891619	0.8749315770617111
6-AU + 39ºC (72H)	YOR344C	S288C	YPS	0.67370953648	0.392312756324	0.8749315770617111
6-AU + 39ºC (72H)	YOR345C	S288C	YPS	0.342391634157	0.6283464796079999	0.8749315770617111
6-AU + 39ºC (72H)	YOR346W	S288C	YPS	0.18841759259500002	-2.8163560139999997	0.8749315770617111
6-AU + 39ºC (72H)	YOR347C	S288C	YPS	0.265952039308	0.334433725518	0.8749315770617111
6-AU + 39ºC (72H)	YOR348C	S288C	YPS	-0.655644480709	0.39876734325999996	0.8749315770617111
6-AU + 39ºC (72H)	YOR349W	S288C	YPS	-0.6446944350689999	-0.239525949525	0.8749315770617111
6-AU + 39ºC (72H)	YOR350C	S288C	YPS	1.06883500847	0.258129269289	0.8749315770617111
6-AU + 39ºC (72H)	YOR351C	S288C	YPS	0.294825130644	1.23916693093	0.8749315770617111
6-AU + 39ºC (72H)	YOR352W	S288C	YPS	0.495467805569	0.527287224204	0.8749315770617111
6-AU + 39ºC (72H)	YOR354C	S288C	YPS	0.0621164281914	1.4717000295299998	0.8749315770617111
6-AU + 39ºC (72H)	YOR355W	S288C	YPS	0.981468272837	-0.42934760946999995	0.8749315770617111
6-AU + 39ºC (72H)	YOR356W	S288C	YPS	-2.72065802065	0.5257655786209999	0.6838232790092789
6-AU + 39ºC (72H)	YOR357C	S288C	YPS	0.326304030498	0.332909025954	0.8749315770617111
6-AU + 39ºC (72H)	YOR358W	S288C	YPS	1.4709319535299998	0.886634555862	0.8749315770617111
6-AU + 39ºC (72H)	YOR359W	S288C	YPS	-1.1806450373100001	-0.010649228599700002	0.8749315770617111
6-AU + 39ºC (72H)	YOR360C	S288C	YPS	-0.66902167703	0.534938971338	0.8749315770617111
6-AU + 39ºC (72H)	YOR363C	S288C	YPS	-1.1276852049500001	-0.683353242132	0.8749315770617111
6-AU + 39ºC (72H)	YOR364W	S288C	YPS	-0.452966328049	-0.0265963491734	0.8749315770617111
6-AU + 39ºC (72H)	YOR365C	S288C	YPS	0.632573951558	0.9099669638060001	0.8749315770617111
6-AU + 39ºC (72H)	YOR366W	S288C	YPS	-0.27337397444	0.798314214939	0.8749315770617111
6-AU + 39ºC (72H)	YOR367W	S288C	YPS	0.502635496858	-0.0120166481883	0.8749315770617111
6-AU + 39ºC (72H)	YOR368W	S288C	YPS	0.5108186365290001	-0.471706313421	0.8749315770617111
6-AU + 39ºC (72H)	YOR371C	S288C	YPS	-0.322677429133	0.296310128467	0.8749315770617111
6-AU + 39ºC (72H)	YOR374W	S288C	YPS	0.050979326271099995	0.6238197176079999	0.8749315770617111
6-AU + 39ºC (72H)	YOR375C	S288C	YPS	0.567594417025	-0.23900448242400002	0.8749315770617111
6-AU + 39ºC (72H)	YOR376W	S288C	YPS	0.352316305978	-0.482586117518	0.8749315770617111
6-AU + 39ºC (72H)	YOR377W	S288C	YPS	0.314998196178	-0.46508681156000004	0.8749315770617111
6-AU + 39ºC (72H)	YOR378W	S288C	YPS	0.849855473549	-0.0342251914567	0.8749315770617111
6-AU + 39ºC (72H)	YOR379C	S288C	YPS	-1.22142177958	1.37871702449	0.8749315770617111
6-AU + 39ºC (72H)	YOR380W	S288C	YPS	0.0208098203838	-0.278782573193	0.8749315770617111
6-AU + 39ºC (72H)	YOR381W	S288C	YPS	0.260170854984	-0.544168099193	0.8749315770617111
6-AU + 39ºC (72H)	YOR382W	S288C	YPS	0.170883929361	0.13499508224600001	0.8749315770617111
6-AU + 39ºC (72H)	YOR383C	S288C	YPS	-0.19765588239	-0.597241692316	0.8749315770617111
6-AU + 39ºC (72H)	YOR384W	S288C	YPS	-0.058268413268599994	0.698914034224	0.8749315770617111
6-AU + 39ºC (72H)	YOR385W	S288C	YPS	-1.4043635858599999	0.501065751088	0.8749315770617111
6-AU + 39ºC (72H)	YOR386W	S288C	YPS	-0.434379041681	0.833783139791	0.8749315770617111
6-AU + 39ºC (72H)	YPL001W	S288C	YPS	-0.0996162498075	0.328622764887	0.8749315770617111
6-AU + 39ºC (72H)	YPL003W	S288C	YPS	0.239785537834	0.19876829464	0.8749315770617111
6-AU + 39ºC (72H)	YPL004C	S288C	YPS	0.44307219602799996	-0.10870794855799999	0.8749315770617111
6-AU + 39ºC (72H)	YPL008W	S288C	YPS	0.329109111218	1.2912876822600001	0.8749315770617111
6-AU + 39ºC (72H)	YPL009C	S288C	YPS	0.5046518872169999	-0.374913468214	0.8749315770617111
6-AU + 39ºC (72H)	YPL014W	S288C	YPS	-0.265434389682	0.316354926836	0.8749315770617111
6-AU + 39ºC (72H)	YPL015C	S288C	YPS	0.211314808375	0.110619740099	0.8749315770617111
6-AU + 39ºC (72H)	YPL017C	S288C	YPS	0.0401667097362	1.69852676631	0.8749315770617111
6-AU + 39ºC (72H)	YPL019C	S288C	YPS	-0.258995072646	1.43378257613	0.8749315770617111
6-AU + 39ºC (72H)	YPL021W	S288C	YPS	-0.20218188089400002	0.38088094532399996	0.8749315770617111
6-AU + 39ºC (72H)	YPL022W	S288C	YPS	-0.0871300521793	-0.08273613831410001	0.8749315770617111
6-AU + 39ºC (72H)	YPL023C	S288C	YPS	-0.259578382845	0.36924986212300004	0.8749315770617111
