## Supplementary material for "The impact of the genetic background on gene deletion phenotypes in *Saccharomyces cerevisiae*": deviating.tsv (part 30 of 78)

condition	gene	strain1	strain2	scores1	scores2	qvalue
6-AU + 39ºC (72H)	YPL024W	S288C	YPS	-0.43046842016599995	1.1620730208499999	0.8749315770617111
6-AU + 39ºC (72H)	YPL025C	S288C	YPS	-0.568722862671	-0.6789440583670001	0.8749315770617111
6-AU + 39ºC (72H)	YPL026C	S288C	YPS	0.203318724985	-0.23735762365600002	0.8749315770617111
6-AU + 39ºC (72H)	YPL027W	S288C	YPS	-0.0966607605683	-0.42099955487400004	0.8749315770617111
6-AU + 39ºC (72H)	YPL030W	S288C	YPS	0.419018285286	-0.13179527459899998	0.8749315770617111
6-AU + 39ºC (72H)	YPL032C	S288C	YPS	-0.511689784352	0.393082359308	0.8749315770617111
6-AU + 39ºC (72H)	YPL034W	S288C	YPS	-0.19499662922000002	0.117986703589	0.8749315770617111
6-AU + 39ºC (72H)	YPL035C	S288C	YPS	-0.9399463594320001	0.475173344327	0.8749315770617111
6-AU + 39ºC (72H)	YPL036W	S288C	YPS	0.8689489571179999	-0.506613305935	0.8749315770617111
6-AU + 39ºC (72H)	YPL037C	S288C	YPS	0.48086443623899994	0.689277200026	0.8749315770617111
6-AU + 39ºC (72H)	YPL038W	S288C	YPS	-0.00921920241907	-0.4125888936860001	0.8749315770617111
6-AU + 39ºC (72H)	YPL039W	S288C	YPS	-0.453527496892	0.551428936874	0.8749315770617111
6-AU + 39ºC (72H)	YPL041C	S288C	YPS	0.19343833587499998	2.0307356673299997	0.8749315770617111
6-AU + 39ºC (72H)	YPL046C	S288C	YPS	0.35202999534400004	1.3631722658	0.8749315770617111
6-AU + 39ºC (72H)	YPL047W	S288C	YPS	1.05604570332	-0.73078537052	0.8749315770617111
6-AU + 39ºC (72H)	YPL048W	S288C	YPS	-1.19697314191	0.522584094854	0.8749315770617111
6-AU + 39ºC (72H)	YPL051W	S288C	YPS	0.25095699703	1.29633438438	0.8749315770617111
6-AU + 39ºC (72H)	YPL052W	S288C	YPS	-0.294645709314	-0.265764219532	0.8749315770617111
6-AU + 39ºC (72H)	YPL053C	S288C	YPS	0.59250725967	1.4200427196799998	0.8749315770617111
6-AU + 39ºC (72H)	YPL054W	S288C	YPS	0.271410265237	0.587462848044	0.8749315770617111
6-AU + 39ºC (72H)	YPL055C	S288C	YPS	-4.416199521419999	0.235235870984	0.7697013961136111
6-AU + 39ºC (72H)	YPL056C	S288C	YPS	-0.8441033020350001	-0.0349138639687	0.8749315770617111
6-AU + 39ºC (72H)	YPL057C	S288C	YPS	-7.809702038689999	0.534365586575	0.00039558725619367633
6-AU + 39ºC (72H)	YPL058C	S288C	YPS	-0.502466764458	0.8198485921009999	0.8749315770617111
6-AU + 39ºC (72H)	YPL060W	S288C	YPS	1.22493462018	0.5954971061850001	0.8749315770617111
6-AU + 39ºC (72H)	YPL061W	S288C	YPS	1.1322509052	-0.340649338511	0.8749315770617111
6-AU + 39ºC (72H)	YPL062W	S288C	YPS	0.604281879935	-0.165515795845	0.8749315770617111
6-AU + 39ºC (72H)	YPL064C	S288C	YPS	-0.689051968994	-1.02705503375	0.8749315770617111
6-AU + 39ºC (72H)	YPL066W	S288C	YPS	-0.20488465327999997	0.462028250493	0.8749315770617111
6-AU + 39ºC (72H)	YPL067C	S288C	YPS	-0.027811069757099998	-0.7870144885789999	0.8749315770617111
6-AU + 39ºC (72H)	YPL068C	S288C	YPS	0.7702382124089999	0.118415787792	0.8749315770617111
6-AU + 39ºC (72H)	YPL069C	S288C	YPS	-0.039970491515000005	0.119094534869	0.8749315770617111
6-AU + 39ºC (72H)	YPL070W	S288C	YPS	-0.42049641165299995	-0.211434677094	0.8749315770617111
6-AU + 39ºC (72H)	YPL071C	S288C	YPS	-0.885775623959	0.7742977154530001	0.8749315770617111
6-AU + 39ºC (72H)	YPL072W	S288C	YPS	-1.36308064639	1.59018147789	0.6489809946828694
6-AU + 39ºC (72H)	YPL073C	S288C	YPS	-0.650780253908	-0.48257008412299995	0.8749315770617111
6-AU + 39ºC (72H)	YPL074W	S288C	YPS	0.0277790029661	0.499525781624	0.8749315770617111
6-AU + 39ºC (72H)	YPL079W	S288C	YPS	-2.59937530904	0.711142170534	0.3946300682532334
6-AU + 39ºC (72H)	YPL080C	S288C	YPS	1.12489844811	1.80737596145	0.8749315770617111
6-AU + 39ºC (72H)	YPL081W	S288C	YPS	-0.5920522166350001	0.09450388712449999	0.8749315770617111
6-AU + 39ºC (72H)	YPL086C	S288C	YPS	-0.240469629375	1.01310674315	0.8749315770617111
6-AU + 39ºC (72H)	YPL087W	S288C	YPS	0.310704300161	1.5357687144999999	0.8749315770617111
6-AU + 39ºC (72H)	YPL088W	S288C	YPS	-0.36201727375799997	1.12746150091	0.8749315770617111
6-AU + 39ºC (72H)	YPL089C	S288C	YPS	-0.0552976541289	0.635219461817	0.8749315770617111
6-AU + 39ºC (72H)	YPL090C	S288C	YPS	-0.8175817753740001	-1.5121843531999999	0.8749315770617111
6-AU + 39ºC (72H)	YPL091W	S288C	YPS	-0.513674871415	0.615784695972	0.8749315770617111
6-AU + 39ºC (72H)	YPL092W	S288C	YPS	-0.631473755228	-0.6980268530060001	0.8749315770617111
6-AU + 39ºC (72H)	YPL095C	S288C	YPS	0.540451405414	0.622218668542	0.8749315770617111
6-AU + 39ºC (72H)	YPL096W	S288C	YPS	0.801061270037	0.665516471374	0.8749315770617111
6-AU + 39ºC (72H)	YPL098C	S288C	YPS	0.084926605539	0.7727623269589999	0.8749315770617111
6-AU + 39ºC (72H)	YPL099C	S288C	YPS	0.286443482267	1.0656542882	0.8749315770617111
6-AU + 39ºC (72H)	YPL100W	S288C	YPS	-5.654334970580001	0.14670862291	0.21385696565479814
6-AU + 39ºC (72H)	YPL101W	S288C	YPS	-0.955168923228	0.913843228045	0.8749315770617111
6-AU + 39ºC (72H)	YPL102C	S288C	YPS	-0.203342393331	-0.22226103653999998	0.8749315770617111
6-AU + 39ºC (72H)	YPL103C	S288C	YPS	-0.935720414472	0.468624084008	0.8749315770617111
6-AU + 39ºC (72H)	YPL105C	S288C	YPS	-2.01813418195	-0.08824780889489997	0.8749315770617111
6-AU + 39ºC (72H)	YPL106C	S288C	YPS	0.384647266279	-0.685088666323	0.8749315770617111
6-AU + 39ºC (72H)	YPL107W	S288C	YPS	-0.682443156063	0.41430446700499995	0.8749315770617111
6-AU + 39ºC (72H)	YPL108W	S288C	YPS	0.573903176411	0.32541455879500003	0.8749315770617111
6-AU + 39ºC (72H)	YPL109C	S288C	YPS	0.324737338708	-0.276098888182	0.8749315770617111
6-AU + 39ºC (72H)	YPL110C	S288C	YPS	0.37773458232900003	0.8739536670020001	0.8749315770617111
6-AU + 39ºC (72H)	YPL111W	S288C	YPS	0.9315586030949999	1.1580310781899998	0.8749315770617111
6-AU + 39ºC (72H)	YPL112C	S288C	YPS	0.49507536912699995	0.9656410209819999	0.8749315770617111
6-AU + 39ºC (72H)	YPL113C	S288C	YPS	-1.56930294296	0.636207424379	0.8749315770617111
6-AU + 39ºC (72H)	YPL114W	S288C	YPS	0.471588735188	-0.454243655224	0.8749315770617111
6-AU + 39ºC (72H)	YPL115C	S288C	YPS	0.160720283597	1.6454249238799998	0.8749315770617111
6-AU + 39ºC (72H)	YPL116W	S288C	YPS	-0.25963640846700003	0.5537247664130001	0.8749315770617111
6-AU + 39ºC (72H)	YPL119C	S288C	YPS	-0.319855551523	0.762839945623	0.8749315770617111
6-AU + 39ºC (72H)	YPL120W	S288C	YPS	-3.80023235014	-0.368251210631	0.8749315770617111
6-AU + 39ºC (72H)	YPL121C	S288C	YPS	-0.698434559349	1.4326594749500001	0.8749315770617111
6-AU + 39ºC (72H)	YPL123C	S288C	YPS	0.16911109391399998	-0.397631262664	0.8749315770617111
6-AU + 39ºC (72H)	YPL125W	S288C	YPS	-0.588921887035	-0.7059351344679999	0.8749315770617111
6-AU + 39ºC (72H)	YPL127C	S288C	YPS	0.359660364617	0.06448097228180001	0.8749315770617111
6-AU + 39ºC (72H)	YPL133C	S288C	YPS	-0.234603697103	0.518330664074	0.8749315770617111
6-AU + 39ºC (72H)	YPL134C	S288C	YPS	-0.40452333224799997	0.897789218167	0.8749315770617111
6-AU + 39ºC (72H)	YPL135W	S288C	YPS	0.26732327637200004	-0.055770257548900005	0.8749315770617111
6-AU + 39ºC (72H)	YPL136W	S288C	YPS	0.45686320665299995	0.364490997636	0.8749315770617111
6-AU + 39ºC (72H)	YPL137C	S288C	YPS	-0.79426769131	0.217304426842	0.8749315770617111
6-AU + 39ºC (72H)	YPL138C	S288C	YPS	-2.21419665023	-0.12680965209	0.8749315770617111
6-AU + 39ºC (72H)	YPL139C	S288C	YPS	-1.58513935675	-2.28204921654	0.8881991195236137
6-AU + 39ºC (72H)	YPL140C	S288C	YPS	0.27383436194	1.0201583831999999	0.8749315770617111
6-AU + 39ºC (72H)	YPL141C	S288C	YPS	0.06497419006749999	0.41921450350699996	0.8749315770617111
6-AU + 39ºC (72H)	YPL144W	S288C	YPS	-2.68374074574	-0.551790070021	0.8749315770617111
6-AU + 39ºC (72H)	YPL147W	S288C	YPS	0.0509579484104	-0.10324132418299999	0.8749315770617111
6-AU + 39ºC (72H)	YPL149W	S288C	YPS	0.7201201085250001	0.09787166367689999	0.8749315770617111
6-AU + 39ºC (72H)	YPL150W	S288C	YPS	0.28762919004	0.37145788973399996	0.8749315770617111
6-AU + 39ºC (72H)	YPL152W	S288C	YPS	-0.306970809492	-0.258358317796	0.8749315770617111
6-AU + 39ºC (72H)	YPL154C	S288C	YPS	0.09639353730969999	0.308380221307	0.8749315770617111
6-AU + 39ºC (72H)	YPL155C	S288C	YPS	0.362747175001	0.311799915521	0.8749315770617111
6-AU + 39ºC (72H)	YPL156C	S288C	YPS	-0.165421885957	1.71533510928	0.8749315770617111
6-AU + 39ºC (72H)	YPL157W	S288C	YPS	0.536895809086	-0.202567445881	0.8749315770617111
6-AU + 39ºC (72H)	YPL158C	S288C	YPS	0.883695863513	1.35328424174	0.8749315770617111
6-AU + 39ºC (72H)	YPL159C	S288C	YPS	-0.670080644629	0.162335075573	0.8749315770617111
6-AU + 39ºC (72H)	YPL161C	S288C	YPS	0.8241562310289999	-0.11981451067700001	0.8749315770617111
6-AU + 39ºC (72H)	YPL162C	S288C	YPS	0.579642368509	0.9791907671789999	0.8749315770617111
6-AU + 39ºC (72H)	YPL163C	S288C	YPS	-0.769146414524	0.245743089509	0.8749315770617111
6-AU + 39ºC (72H)	YPL164C	S288C	YPS	-0.796565047839	1.07977512868	0.8749315770617111
6-AU + 39ºC (72H)	YPL165C	S288C	YPS	-0.9925610920460001	1.73226713843	0.8261738254195656
6-AU + 39ºC (72H)	YPL166W	S288C	YPS	0.09690736946110001	0.16948826045600002	0.8749315770617111
6-AU + 39ºC (72H)	YPL167C	S288C	YPS	-0.265302305043	-0.604170409662	0.8749315770617111
6-AU + 39ºC (72H)	YPL168W	S288C	YPS	1.1134345703200001	2.51973056208	0.8749315770617111
6-AU + 39ºC (72H)	YPL170W	S288C	YPS	0.163519256356	-0.841926577721	0.8749315770617111
6-AU + 39ºC (72H)	YPL171C	S288C	YPS	-0.0032593602589699997	0.492127514838	0.8749315770617111
6-AU + 39ºC (72H)	YPL172C	S288C	YPS	-0.819924941604	0.338618441746	0.8749315770617111
6-AU + 39ºC (72H)	YPL176C	S288C	YPS	0.297474458379	0.204564748865	0.8749315770617111
6-AU + 39ºC (72H)	YPL177C	S288C	YPS	0.038610706876599996	-1.01892839271	0.8749315770617111
6-AU + 39ºC (72H)	YPL178W	S288C	YPS	-0.701039604372	-0.302214998985	0.8749315770617111
6-AU + 39ºC (72H)	YPL179W	S288C	YPS	0.279218528851	-0.5849486589289999	0.8749315770617111
6-AU + 39ºC (72H)	YPL180W	S288C	YPS	-0.286788582018	-0.5769663184489999	0.8749315770617111
6-AU + 39ºC (72H)	YPL181W	S288C	YPS	-1.7662510654599997	0.178269980226	0.8749315770617111
6-AU + 39ºC (72H)	YPL182C	S288C	YPS	-1.11074248687	1.45202323576	0.8749315770617111
6-AU + 39ºC (72H)	YPL183C	S288C	YPS	0.454576539055	-0.0113837108131	0.8749315770617111
6-AU + 39ºC (72H)	YPL183W-A	S288C	YPS	0.630656052057	0.318143795678	0.8749315770617111
6-AU + 39ºC (72H)	YPL184C	S288C	YPS	0.0140246401024	0.197656645885	0.8749315770617111
6-AU + 39ºC (72H)	YPL185W	S288C	YPS	-0.705360222714	0.0976296357542	0.8749315770617111
6-AU + 39ºC (72H)	YPL186C	S288C	YPS	0.482716675168	-0.09842061659939999	0.8749315770617111
6-AU + 39ºC (72H)	YPL187W	S288C	YPS	0.00537805895155	0.485243080203	0.8749315770617111
6-AU + 39ºC (72H)	YPL189W	S288C	YPS	-0.8385336058319999	1.1670319210299998	0.8749315770617111
6-AU + 39ºC (72H)	YPL191C	S288C	YPS	0.22463092509500002	0.0524918099144	0.8749315770617111
6-AU + 39ºC (72H)	YPL192C	S288C	YPS	-0.5858572180080001	-0.8739513765170001	0.8749315770617111
6-AU + 39ºC (72H)	YPL194W	S288C	YPS	-0.660977493454	0.402886398916	0.8749315770617111
6-AU + 39ºC (72H)	YPL195W	S288C	YPS	0.3427016131360001	0.5720639168980001	0.8749315770617111
6-AU + 39ºC (72H)	YPL196W	S288C	YPS	-0.0231491691384	0.571079771811	0.8749315770617111
6-AU + 39ºC (72H)	YPL197C	S288C	YPS	-0.946938446865	0.498351526276	0.8749315770617111
6-AU + 39ºC (72H)	YPL198W	S288C	YPS	0.10688166845899999	0.665490512543	0.8749315770617111
6-AU + 39ºC (72H)	YPL199C	S288C	YPS	-1.55668160671	0.5149117333550001	0.8749315770617111
6-AU + 39ºC (72H)	YPL200W	S288C	YPS	-0.844167435617	-0.339843087765	0.8749315770617111
6-AU + 39ºC (72H)	YPL201C	S288C	YPS	0.00817397773073	-0.24771596065200002	0.8749315770617111
6-AU + 39ºC (72H)	YPL202C	S288C	YPS	0.142980476706	0.937125245317	0.8749315770617111
6-AU + 39ºC (72H)	YPL203W	S288C	YPS	-0.04645409126180002	0.170305963627	0.8749315770617111
6-AU + 39ºC (72H)	YPL205C	S288C	YPS	-0.7360664656039999	0.019188156952099997	0.8749315770617111
6-AU + 39ºC (72H)	YPL206C	S288C	YPS	0.200609081144	-1.13513691639	0.8749315770617111
6-AU + 39ºC (72H)	YPL207W	S288C	YPS	-0.778453418871	-0.470519078659	0.8749315770617111
6-AU + 39ºC (72H)	YPL208W	S288C	YPS	0.17635895217999994	0.7043982189839999	0.8749315770617111
6-AU + 39ºC (72H)	YPL212C	S288C	YPS	0.983127347525	-0.145252637898	0.8749315770617111
6-AU + 39ºC (72H)	YPL213W	S288C	YPS	0.8158997958349999	0.266900300129	0.8749315770617111
6-AU + 39ºC (72H)	YPL214C	S288C	YPS	0.428415382046	1.03152606061	0.8749315770617111
6-AU + 39ºC (72H)	YPL216W	S288C	YPS	0.019053781827799997	1.1214298902200002	0.8749315770617111
6-AU + 39ºC (72H)	YPL219W	S288C	YPS	1.11656108245	1.12834410116	0.8842949702625972
6-AU + 39ºC (72H)	YPL220W	S288C	YPS	0.790015024025	0.572074605828	0.8749315770617111
6-AU + 39ºC (72H)	YPL221W	S288C	YPS	0.509561160224	0.580192848422	0.8749315770617111
6-AU + 39ºC (72H)	YPL222W	S288C	YPS	0.833145621446	-0.155946149209	0.8749315770617111
6-AU + 39ºC (72H)	YPL223C	S288C	YPS	1.1030548554700002	0.402122903892	0.8749315770617111
6-AU + 39ºC (72H)	YPL224C	S288C	YPS	-0.300139056014	-0.3269789601	0.8749315770617111
6-AU + 39ºC (72H)	YPL225W	S288C	YPS	0.498009480505	-0.307109765586	0.8749315770617111
6-AU + 39ºC (72H)	YPL226W	S288C	YPS	0.8507907549529999	0.512003580807	0.8749315770617111
6-AU + 39ºC (72H)	YPL227C	S288C	YPS	0.115394637981	0.376909244208	0.8749315770617111
6-AU + 39ºC (72H)	YPL229W	S288C	YPS	0.223640672049	-0.0522398565563	0.8749315770617111
6-AU + 39ºC (72H)	YPL230W	S288C	YPS	0.04919809237930002	0.533118035705	0.8749315770617111
6-AU + 39ºC (72H)	YPL232W	S288C	YPS	0.0804853549823	0.7676186609800001	0.8749315770617111
6-AU + 39ºC (72H)	YPL236C	S288C	YPS	0.181925594403	-0.592870683301	0.8749315770617111
6-AU + 39ºC (72H)	YPL239W	S288C	YPS	0.828137094086	-0.195683011247	0.8749315770617111
6-AU + 39ºC (72H)	YPL240C	S288C	YPS	0.31450497839200003	-0.179648088745	0.8749315770617111
6-AU + 39ºC (72H)	YPL241C	S288C	YPS	0.6841533849179999	-0.254307213197	0.8749315770617111
6-AU + 39ºC (72H)	YPL244C	S288C	YPS	-0.210965127654	-0.34501958403000005	0.8749315770617111
6-AU + 39ºC (72H)	YPL245W	S288C	YPS	0.44556806126299997	-0.391429392581	0.8749315770617111
6-AU + 39ºC (72H)	YPL246C	S288C	YPS	0.0146675029129	0.7511806131059999	0.8749315770617111
6-AU + 39ºC (72H)	YPL247C	S288C	YPS	-0.0823459923567	0.8818169022579999	0.8749315770617111
6-AU + 39ºC (72H)	YPL248C	S288C	YPS	0.16776734267100002	-0.85035708978	0.8749315770617111
6-AU + 39ºC (72H)	YPL249C	S288C	YPS	-0.190342363552	0.130063667884	0.8749315770617111
6-AU + 39ºC (72H)	YPL250C	S288C	YPS	0.0455004859764	0.023689723615599997	0.8749315770617111
6-AU + 39ºC (72H)	YPL253C	S288C	YPS	0.173164488999	-0.334856701761	0.8749315770617111
6-AU + 39ºC (72H)	YPL256C	S288C	YPS	0.5131137025720001	-0.36401610373099996	0.8749315770617111
6-AU + 39ºC (72H)	YPL257W	S288C	YPS	0.15692189585000002	0.866456909358	0.8749315770617111
6-AU + 39ºC (72H)	YPL258C	S288C	YPS	0.5236445894430001	0.231971166259	0.8749315770617111
6-AU + 39ºC (72H)	YPL259C	S288C	YPS	0.088909759081	0.7777403145180001	0.8749315770617111
6-AU + 39ºC (72H)	YPL260W	S288C	YPS	-0.315788413528	0.0518924663203	0.8749315770617111
6-AU + 39ºC (72H)	YPL261C	S288C	YPS	0.19655568605999998	0.11285754401499999	0.8749315770617111
6-AU + 39ºC (72H)	YPL262W	S288C	YPS	-1.8787772526299997	-0.660799599113	0.8749315770617111
6-AU + 39ºC (72H)	YPL263C	S288C	YPS	0.369892724934	0.591278796175	0.8749315770617111
6-AU + 39ºC (72H)	YPL264C	S288C	YPS	0.225485276027	-0.474827481081	0.8749315770617111
6-AU + 39ºC (72H)	YPL265W	S288C	YPS	0.08664981380889998	1.0437122047	0.8749315770617111
6-AU + 39ºC (72H)	YPL267W	S288C	YPS	-0.495512088281	1.01448256118	0.8749315770617111
6-AU + 39ºC (72H)	YPL269W	S288C	YPS	-0.20747595539299998	0.593104312779	0.8749315770617111
6-AU + 39ºC (72H)	YPL270W	S288C	YPS	0.7752711716089999	0.275415560135	0.8749315770617111
6-AU + 39ºC (72H)	YPL273W	S288C	YPS	0.44121843010899997	0.220913467822	0.8749315770617111
6-AU + 39ºC (72H)	YPL274W	S288C	YPS	0.583671331753	0.165069151255	0.8749315770617111
6-AU + 39ºC (72H)	YPR001W	S288C	YPS	0.133768909237	0.277928985755	0.8749315770617111
6-AU + 39ºC (72H)	YPR002W	S288C	YPS	-0.8507594516570001	0.305130786483	0.8749315770617111
6-AU + 39ºC (72H)	YPR003C	S288C	YPS	-0.492087049601	0.0330181058232	0.8749315770617111
6-AU + 39ºC (72H)	YPR004C	S288C	YPS	-0.313558244562	-0.592157578949	0.8749315770617111
6-AU + 39ºC (72H)	YPR005C	S288C	YPS	-0.506078095923	-0.7494566413410001	0.8749315770617111
6-AU + 39ºC (72H)	YPR006C	S288C	YPS	0.414979396607	-0.30864744456500004	0.8749315770617111
6-AU + 39ºC (72H)	YPR007C	S288C	YPS	-0.0732726174872	-0.352927101998	0.8749315770617111
6-AU + 39ºC (72H)	YPR008W	S288C	YPS	-0.7276947426620001	0.22383536328	0.8749315770617111
6-AU + 39ºC (72H)	YPR009W	S288C	YPS	0.0657743328531	0.19874157231400005	0.8749315770617111
6-AU + 39ºC (72H)	YPR011C	S288C	YPS	-0.178721205786	-0.5158828990259999	0.8749315770617111
6-AU + 39ºC (72H)	YPR012W	S288C	YPS	-1.03655138486	0.723353509953	0.8749315770617111
6-AU + 39ºC (72H)	YPR013C	S288C	YPS	-0.7392303889849999	-0.767848472983	0.8749315770617111
6-AU + 39ºC (72H)	YPR014C	S288C	YPS	-0.7020787211	0.670002768137	0.8749315770617111
6-AU + 39ºC (72H)	YPR015C	S288C	YPS	-0.09831372729599999	-0.101931930216	0.8749315770617111
6-AU + 39ºC (72H)	YPR017C	S288C	YPS	0.0824574626302	0.265714592356	0.8749315770617111
6-AU + 39ºC (72H)	YPR018W	S288C	YPS	-0.273525146455	-0.0066370622467100005	0.8749315770617111
6-AU + 39ºC (72H)	YPR020W	S288C	YPS	0.481727949111	-1.74148328687	0.8749315770617111
6-AU + 39ºC (72H)	YPR021C	S288C	YPS	0.546031027052	-0.195960159941	0.8749315770617111
6-AU + 39ºC (72H)	YPR022C	S288C	YPS	-0.06319448316580001	0.262417820841	0.8749315770617111
6-AU + 39ºC (72H)	YPR023C	S288C	YPS	1.34658839037	2.5604195024200003	0.8749315770617111
6-AU + 39ºC (72H)	YPR024W	S288C	YPS	0.229634871485	0.044267441512	0.8749315770617111
6-AU + 39ºC (72H)	YPR026W	S288C	YPS	-0.512137955931	0.547267888992	0.8749315770617111
6-AU + 39ºC (72H)	YPR027C	S288C	YPS	-0.957819777952	-0.787568785967	0.8749315770617111
6-AU + 39ºC (72H)	YPR028W	S288C	YPS	-0.715029887198	-0.351990293603	0.8749315770617111
6-AU + 39ºC (72H)	YPR029C	S288C	YPS	-0.954713880193	0.669866102527	0.8749315770617111
6-AU + 39ºC (72H)	YPR030W	S288C	YPS	0.518248206611	-0.548203933891	0.8749315770617111
6-AU + 39ºC (72H)	YPR031W	S288C	YPS	-0.9348301792739999	0.689782633733	0.8749315770617111
6-AU + 39ºC (72H)	YPR032W	S288C	YPS	-0.557884287305	-0.270830772514	0.8749315770617111
6-AU + 39ºC (72H)	YPR037C	S288C	YPS	-0.11282395023399999	1.8803370729700002	0.8749315770617111
6-AU + 39ºC (72H)	YPR038W	S288C	YPS	-1.1915836305299998	0.0714722962198	0.8749315770617111
6-AU + 39ºC (72H)	YPR039W	S288C	YPS	-0.792440647717	-0.0009261194645410001	0.8749315770617111
6-AU + 39ºC (72H)	YPR040W	S288C	YPS	-0.839640673618	-1.1386054742799998	0.8749315770617111
6-AU + 39ºC (72H)	YPR042C	S288C	YPS	0.05298731818519999	0.564919893955	0.8749315770617111
6-AU + 39ºC (72H)	YPR043W	S288C	YPS	-2.8451153445700004	2.21787135178	0.0025735433254135327
6-AU + 39ºC (72H)	YPR044C	S288C	YPS	-3.5227988726499997	-0.6147959699159999	0.8749315770617111
6-AU + 39ºC (72H)	YPR045C	S288C	YPS	-3.32127207049	-0.0955376593874	0.8749315770617111
6-AU + 39ºC (72H)	YPR046W	S288C	YPS	0.0988680246837	0.164645411517	0.8749315770617111
6-AU + 39ºC (72H)	YPR050C	S288C	YPS	0.472585859689	0.32682244362	0.8749315770617111
6-AU + 39ºC (72H)	YPR051W	S288C	YPS	-0.329554992312	0.2667819584	0.8749315770617111
6-AU + 39ºC (72H)	YPR052C	S288C	YPS	0.037527307437	-0.41370359642099996	0.8749315770617111
6-AU + 39ºC (72H)	YPR053C	S288C	YPS	-0.10045304035399999	0.90209456661	0.8749315770617111
6-AU + 39ºC (72H)	YPR054W	S288C	YPS	-0.160921082788	-0.9390652861740001	0.8749315770617111
6-AU + 39ºC (72H)	YPR057W	S288C	YPS	0.1917006212	-0.35139705796899995	0.8749315770617111
6-AU + 39ºC (72H)	YPR058W	S288C	YPS	0.00971929166002	-0.139569944432	0.8749315770617111
6-AU + 39ºC (72H)	YPR059C	S288C	YPS	0.31256799151500003	0.998837784641	0.8749315770617111
6-AU + 39ºC (72H)	YPR061C	S288C	YPS	-0.162103736581	-0.35478468539200003	0.8749315770617111
6-AU + 39ºC (72H)	YPR062W	S288C	YPS	-0.18199049148	-1.04327243156	0.8749315770617111
6-AU + 39ºC (72H)	YPR063C	S288C	YPS	-0.775562826709	-0.704433339755	0.8749315770617111
6-AU + 39ºC (72H)	YPR064W	S288C	YPS	0.24716242675900002	0.0414585433174	0.8749315770617111
6-AU + 39ºC (72H)	YPR065W	S288C	YPS	0.431755672777	-0.243966436587	0.8749315770617111
6-AU + 39ºC (72H)	YPR066W	S288C	YPS	0.800403137326	-0.091353706654	0.8749315770617111
6-AU + 39ºC (72H)	YPR068C	S288C	YPS	0.323871535351	0.14936482209899998	0.8749315770617111
6-AU + 39ºC (72H)	YPR069C	S288C	YPS	-0.935885329398	0.06264247626319999	0.8749315770617111
6-AU + 39ºC (72H)	YPR070W	S288C	YPS	-0.596955381682	1.09937480945	0.8749315770617111
6-AU + 39ºC (72H)	YPR071W	S288C	YPS	0.325795542812	-0.991316595156	0.8749315770617111
6-AU + 39ºC (72H)	YPR073C	S288C	YPS	-0.15959641892100002	0.0226070876711	0.8749315770617111
6-AU + 39ºC (72H)	YPR074C	S288C	YPS	-0.535901738564	-0.41409297888400004	0.8749315770617111
6-AU + 39ºC (72H)	YPR075C	S288C	YPS	-0.13996619835000002	-0.0121472058375	0.8749315770617111
6-AU + 39ºC (72H)	YPR076W	S288C	YPS	0.14688499026	-0.52087081202	0.8749315770617111
6-AU + 39ºC (72H)	YPR077C	S288C	YPS	-0.136399913091	-0.30329763493	0.8749315770617111
6-AU + 39ºC (72H)	YPR078C	S288C	YPS	0.136295314273	-0.281150171263	0.8749315770617111
6-AU + 39ºC (72H)	YPR079W	S288C	YPS	-3.7479024011699997	0.688414450649	0.5394620599544476
6-AU + 39ºC (72H)	YPR083W	S288C	YPS	0.33884367277800004	0.48300680327699996	0.8749315770617111
6-AU + 39ºC (72H)	YPR084W	S288C	YPS	-0.439784586453	-1.23794610239	0.8749315770617111
6-AU + 39ºC (72H)	YPR089W	S288C	YPS	-0.695731786962	-0.604141396851	0.8749315770617111
6-AU + 39ºC (72H)	YPR090W	S288C	YPS	0.267553088374	0.228088030566	0.8749315770617111
6-AU + 39ºC (72H)	YPR091C	S288C	YPS	0.08265902531660001	0.150710100332	0.8749315770617111
6-AU + 39ºC (72H)	YPR092W	S288C	YPS	-0.366595953419	-0.553121605343	0.8749315770617111
6-AU + 39ºC (72H)	YPR093C	S288C	YPS	-0.317177210977	-0.20392875750999997	0.8749315770617111
6-AU + 39ºC (72H)	YPR095C	S288C	YPS	-0.463099434012	-0.162113662016	0.8749315770617111
6-AU + 39ºC (72H)	YPR096C	S288C	YPS	-0.772831041512	-0.36194168774999996	0.8749315770617111
6-AU + 39ºC (72H)	YPR097W	S288C	YPS	-0.219472752711	-0.148276078195	0.8749315770617111
6-AU + 39ºC (72H)	YPR098C	S288C	YPS	-0.563641803284	0.140075378138	0.8749315770617111
6-AU + 39ºC (72H)	YPR106W	S288C	YPS	0.7015694699189999	0.322410969369	0.8749315770617111
6-AU + 39ºC (72H)	YPR109W	S288C	YPS	-0.20629635557999998	0.301236198364	0.8749315770617111
6-AU + 39ºC (72H)	YPR111W	S288C	YPS	-0.892791379738	-0.101595992406	0.8749315770617111
6-AU + 39ºC (72H)	YPR114W	S288C	YPS	0.320728226336	0.00201791734937	0.8749315770617111
6-AU + 39ºC (72H)	YPR115W	S288C	YPS	-0.007586086561979999	0.944986190088	0.8749315770617111
6-AU + 39ºC (72H)	YPR117W	S288C	YPS	-0.934133108317	-0.0689290942937	0.8749315770617111
6-AU + 39ºC (72H)	YPR118W	S288C	YPS	0.420520079999	0.127021140212	0.8749315770617111
6-AU + 39ºC (72H)	YPR119W	S288C	YPS	-1.63933070659	1.08010648552	0.8318667417443644
6-AU + 39ºC (72H)	YPR120C	S288C	YPS	-1.27452820298	-0.47818762268299997	0.8749315770617111
6-AU + 39ºC (72H)	YPR121W	S288C	YPS	-0.451114852615	-0.25072184056200003	0.8749315770617111
6-AU + 39ºC (72H)	YPR122W	S288C	YPS	-0.624446547023	0.286102199991	0.8749315770617111
6-AU + 39ºC (72H)	YPR123C	S288C	YPS	-0.1548734387	-0.03971319369180002	0.8749315770617111
6-AU + 39ºC (72H)	YPR125W	S288C	YPS	-0.268703675376	-0.48735796142099996	0.8749315770617111
6-AU + 39ºC (72H)	YPR126C	S288C	YPS	-1.35455393396	-1.5421866536700002	0.8951613652198538
6-AU + 39ºC (72H)	YPR127W	S288C	YPS	-0.48808022771399995	-0.0866490503139	0.8749315770617111
6-AU + 39ºC (72H)	YPR128C	S288C	YPS	0.267854668909	-0.9067327988830001	0.8749315770617111
6-AU + 39ºC (72H)	YPR129W	S288C	YPS	-0.155686560901	1.90240895063	0.8749315770617111
6-AU + 39ºC (72H)	YPR130C	S288C	YPS	-0.19754288512600002	-0.2009648698250001	0.8749315770617111
6-AU + 39ºC (72H)	YPR132W	S288C	YPS	-0.387141604524	-0.34559678626900003	0.8749315770617111
6-AU + 39ºC (72H)	YPR134W	S288C	YPS	1.1556321768200002	0.912380371578	0.8749315770617111
6-AU + 39ºC (72H)	YPR135W	S288C	YPS	-1.20666036677	0.727438208334	0.8749315770617111
6-AU + 39ºC (72H)	YPR138C	S288C	YPS	-0.443359270157	-0.36960259682499996	0.8749315770617111
6-AU + 39ºC (72H)	YPR140W	S288C	YPS	0.594204509109	0.334316910779	0.8749315770617111
6-AU + 39ºC (72H)	YPR141C	S288C	YPS	0.497956035854	1.09329891604	0.8749315770617111
6-AU + 39ºC (72H)	YPR145W	S288C	YPS	0.21127587012899998	0.339160523213	0.8749315770617111
6-AU + 39ºC (72H)	YPR146C	S288C	YPS	-0.12406565097200001	0.127031065647	0.8749315770617111
6-AU + 39ºC (72H)	YPR147C	S288C	YPS	0.0998544602551	-0.162868758595	0.8749315770617111
6-AU + 39ºC (72H)	YPR148C	S288C	YPS	-0.494233234115	0.010998145825799999	0.8749315770617111
6-AU + 39ºC (72H)	YPR149W	S288C	YPS	-0.618175198893	0.315347876899	0.8749315770617111
6-AU + 39ºC (72H)	YPR150W	S288C	YPS	0.988100754113	-0.47392579345700003	0.8749315770617111
6-AU + 39ºC (72H)	YPR151C	S288C	YPS	0.738861620888	0.442049112695	0.8749315770617111
6-AU + 39ºC (72H)	YPR152C	S288C	YPS	0.6388804204590001	-0.12477951882000002	0.8749315770617111
6-AU + 39ºC (72H)	YPR153W	S288C	YPS	-0.81966306281	1.36079855977	0.8749315770617111
6-AU + 39ºC (72H)	YPR154W	S288C	YPS	-0.156810425577	-0.306802840586	0.8749315770617111
6-AU + 39ºC (72H)	YPR155C	S288C	YPS	0.306056142453	1.01773504999	0.8749315770617111
6-AU + 39ºC (72H)	YPR156C	S288C	YPS	-0.805346004114	0.36321137997599995	0.8749315770617111
6-AU + 39ºC (72H)	YPR157W	S288C	YPS	-0.00811747909893	-1.08806668464	0.8749315770617111
6-AU + 39ºC (72H)	YPR158W	S288C	YPS	0.200912188669	0.971974212209	0.8749315770617111
6-AU + 39ºC (72H)	YPR160W	S288C	YPS	-0.902297656286	0.83531012984	0.8749315770617111
6-AU + 39ºC (72H)	YPR164W	S288C	YPS	0.591294829571	1.0972820695899999	0.8749315770617111
6-AU + 39ºC (72H)	YPR167C	S288C	YPS	-0.320125828761	0.829536580465	0.8749315770617111
6-AU + 39ºC (72H)	YPR170C	S288C	YPS	0.71055656985	0.338380994794	0.8749315770617111
6-AU + 39ºC (72H)	YPR172W	S288C	YPS	0.651676597067	0.866494320614	0.8749315770617111
6-AU + 39ºC (72H)	YPR173C	S288C	YPS	-0.666482292579	1.48844423891	0.8749315770617111
6-AU + 39ºC (72H)	YPR174C	S288C	YPS	0.57856202305	-0.168047545345	0.8749315770617111
6-AU + 39ºC (72H)	YPR179C	S288C	YPS	0.4820386915860001	2.4003970532700003	0.8749315770617111
6-AU + 39ºC (72H)	YPR185W	S288C	YPS	1.02620450029	0.892520339004	0.8749315770617111
6-AU + 39ºC (72H)	YPR188C	S288C	YPS	1.17759182071	1.26836145367	0.8809350200738489
6-AU + 39ºC (72H)	YPR189W	S288C	YPS	-1.41126329039	-1.8721455348500002	0.8789927363209772
6-AU + 39ºC (72H)	YPR191W	S288C	YPS	-0.852754464156	0.417495876207	0.8749315770617111
6-AU + 39ºC (72H)	YPR192W	S288C	YPS	0.70523348254	0.35980771915700005	0.8749315770617111
6-AU + 39ºC (72H)	YPR193C	S288C	YPS	0.800618442923	0.578698688659	0.8749315770617111
6-AU + 39ºC (72H)	YPR194C	S288C	YPS	-0.240115367684	0.135556251089	0.8749315770617111
6-AU + 39ºC (72H)	YPR195C	S288C	YPS	0.434702000076	-0.7240261490700001	0.8749315770617111
6-AU + 39ºC (72H)	YPR196W	S288C	YPS	0.23753475450199998	0.30581258754	0.8749315770617111
6-AU + 39ºC (72H)	YPR197C	S288C	YPS	0.334568864137	0.22284740071800002	0.8749315770617111
6-AU + 39ºC (72H)	YPR198W	S288C	YPS	-0.755979179334	0.547264071517	0.8749315770617111
6-AU + 39ºC (72H)	YPR199C	S288C	YPS	-0.733968381277	-0.0751072960308	0.8749315770617111
6-AU + 39ºC (72H)	YPR200C	S288C	YPS	-0.154817703563	-0.166120483904	0.8749315770617111
6-AU + 39ºC (72H)	YPR201W	S288C	YPS	0.834364922999	0.960663033423	0.8749315770617111
Acetic acid (48H)	YAL002W	S288C	YPS	-2.64531282354	0.42195984963	0.8337339075060948
Acetic acid (48H)	YAL004W	S288C	YPS	1.2425506204	0.654427037566	0.8749315770617111
Acetic acid (48H)	YAL005C	S288C	YPS	-0.263197090325	0.4321660370180001	0.8749315770617111
Acetic acid (48H)	YAL007C	S288C	YPS	0.126095256883	-0.597778671111	0.8749315770617111
Acetic acid (48H)	YAL008W	S288C	YPS	0.0121619939998	1.01636120055	0.8749315770617111
Acetic acid (48H)	YAL010C	S288C	YPS	1.21093419772	-0.411190658836	0.8749315770617111
Acetic acid (48H)	YAL011W	S288C	YPS	0.8060388132969999	0.37779489329899996	0.8749315770617111
Acetic acid (48H)	YAL013W	S288C	YPS	-3.21168444762	0.543550379002	0.7422990136999993
Acetic acid (48H)	YAL014C	S288C	YPS	-1.44833746901	-0.286743097248	0.8749315770617111
Acetic acid (48H)	YAL015C	S288C	YPS	-1.6646015029199999	0.912424749411	0.8749315770617111
Acetic acid (48H)	YAL017W	S288C	YPS	-1.5818035889	-0.290777954999	0.8749315770617111
Acetic acid (48H)	YAL018C	S288C	YPS	1.18480215649	0.274049611226	0.8749315770617111
Acetic acid (48H)	YAL019W	S288C	YPS	1.84633956295	-0.19678579662700002	0.8749315770617111
Acetic acid (48H)	YAL020C	S288C	YPS	1.32164769733	0.72170734523	0.8749315770617111
Acetic acid (48H)	YAL022C	S288C	YPS	-0.920754258774	0.8975366705050001	0.8749315770617111
Acetic acid (48H)	YAL023C	S288C	YPS	-2.20060595565	-2.28385553285	0.9526123882722348
Acetic acid (48H)	YAL024C	S288C	YPS	1.0581501984700001	0.0349391231356	0.8749315770617111
Acetic acid (48H)	YAL026C	S288C	YPS	-2.33560142809	-0.347460633852	0.8749315770617111
Acetic acid (48H)	YAL027W	S288C	YPS	-1.56539035898	0.365053790073	0.8749315770617111
Acetic acid (48H)	YAL028W	S288C	YPS	0.717179509371	0.638215480502	0.8749315770617111
Acetic acid (48H)	YAL029C	S288C	YPS	0.404072587152	-0.9649255173829999	0.8749315770617111
Acetic acid (48H)	YAL030W	S288C	YPS	-1.20276574654	-0.785435969708	0.8749315770617111
Acetic acid (48H)	YAL031C	S288C	YPS	-0.167700088268	-1.0265792922399999	0.8749315770617111
Acetic acid (48H)	YAL034C	S288C	YPS	-0.696315471414	-0.28778857496800003	0.8749315770617111
Acetic acid (48H)	YAL036C	S288C	YPS	0.870672164643	-0.209797897761	0.8749315770617111
Acetic acid (48H)	YAL037W	S288C	YPS	-0.0156520549219	-0.9560610147319999	0.8749315770617111
Acetic acid (48H)	YAL040C	S288C	YPS	0.666455283244	1.7191554126700002	0.8749315770617111
Acetic acid (48H)	YAL042W	S288C	YPS	0.843035279729	0.4515042237	0.8749315770617111
Acetic acid (48H)	YAL043C-A	S288C	YPS	2.15917688777	0.628120633341	0.8749315770617111
Acetic acid (48H)	YAL045C	S288C	YPS	0.662361604241	-0.00323166756731	0.8749315770617111
Acetic acid (48H)	YAL046C	S288C	YPS	1.7788526806599998	0.27926859679	0.8749315770617111
Acetic acid (48H)	YAL048C	S288C	YPS	1.26148966287	-0.312744191168	0.8749315770617111
Acetic acid (48H)	YAL049C	S288C	YPS	0.394456713038	1.1749320905399998	0.8749315770617111
Acetic acid (48H)	YAL051W	S288C	YPS	-0.7813710010780001	0.896895238763	0.8749315770617111
Acetic acid (48H)	YAL053W	S288C	YPS	0.999050946539	0.989474286593	0.875052645328435
Acetic acid (48H)	YAL054C	S288C	YPS	-1.4316602437000001	-0.726111936562	0.8749315770617111
Acetic acid (48H)	YAL055W	S288C	YPS	1.55724291539	0.522354421127	0.8749315770617111
Acetic acid (48H)	YAL056W	S288C	YPS	0.975607876806	-2.89866085551	0.13946554791521876
Acetic acid (48H)	YAL058C-A	S288C	YPS	-0.668637971827	-2.22357775512	0.8749315770617111
Acetic acid (48H)	YAL058W	S288C	YPS	1.5727381136399998	1.3846249503499999	0.8968934910960475
Acetic acid (48H)	YAL059W	S288C	YPS	1.64372906192	0.939636580757	0.8749315770617111
Acetic acid (48H)	YAL060W	S288C	YPS	1.5205048423199998	0.951239772868	0.8749315770617111
Acetic acid (48H)	YAL061W	S288C	YPS	1.0859075269	-0.145527277466	0.8749315770617111
Acetic acid (48H)	YAL062W	S288C	YPS	1.6201606469	0.683971411636	0.8749315770617111
Acetic acid (48H)	YAL064C-A	S288C	YPS	-1.43426238383	-0.00614612052834	0.8749315770617111
Acetic acid (48H)	YAL065C	S288C	YPS	1.35081183403	2.4161046130400003	0.8749315770617111
Acetic acid (48H)	YAL066W	S288C	YPS	1.12490881766	-0.420830341551	0.8749315770617111
Acetic acid (48H)	YAL067C	S288C	YPS	0.286497308447	0.597410338036	0.8749315770617111
Acetic acid (48H)	YAL068C	S288C	YPS	1.09012725144	1.56304030993	0.8749315770617111
Acetic acid (48H)	YAR002C-A	S288C	YPS	-0.671123869955	0.177220027721	0.8749315770617111
Acetic acid (48H)	YAR002W	S288C	YPS	0.9750196642910001	-0.389543738032	0.8749315770617111
Acetic acid (48H)	YAR003W	S288C	YPS	0.210397314324	-0.0207155843215	0.8749315770617111
Acetic acid (48H)	YAR014C	S288C	YPS	-0.41998303542800003	0.27186132061900004	0.8749315770617111
Acetic acid (48H)	YAR015W	S288C	YPS	1.79524280224	-1.0205837261	0.7559350837260941
Acetic acid (48H)	YAR018C	S288C	YPS	1.4670230199	-0.228087805712	0.8749315770617111
Acetic acid (48H)	YAR020C	S288C	YPS	0.38550397850999996	-1.03788207582	0.8749315770617111
Acetic acid (48H)	YAR023C	S288C	YPS	1.2614917636299998	0.07212605838200001	0.8749315770617111
Acetic acid (48H)	YAR027W	S288C	YPS	1.93658116629	-0.39008993536700004	0.8749315770617111
Acetic acid (48H)	YAR028W	S288C	YPS	1.3461873632499999	-1.8441883857599997	0.4602475954942103
Acetic acid (48H)	YAR029W	S288C	YPS	0.276962663681	-0.628588402341	0.8749315770617111
Acetic acid (48H)	YAR030C	S288C	YPS	-1.29842520729	-0.382999873803	0.8749315770617111
Acetic acid (48H)	YAR031W	S288C	YPS	1.1173558888600001	0.19257517537399998	0.8749315770617111
Acetic acid (48H)	YAR035W	S288C	YPS	-0.248114341087	0.47500611468500004	0.8749315770617111
Acetic acid (48H)	YAR037W	S288C	YPS	0.34369887476800004	0.585249744542	0.8749315770617111
Acetic acid (48H)	YAR040C	S288C	YPS	-1.12570080379	-0.286353756583	0.8749315770617111
Acetic acid (48H)	YAR042W	S288C	YPS	-1.4721873857299999	0.093944541169	0.8749315770617111
Acetic acid (48H)	YAR043C	S288C	YPS	-0.9402275942839999	-0.458104108169	0.8749315770617111
Acetic acid (48H)	YAR044W	S288C	YPS	-0.495180403442	-2.1854391760599996	0.8749315770617111
Acetic acid (48H)	YAR047C	S288C	YPS	-0.816628039073	-2.50435749787	0.8749315770617111
Acetic acid (48H)	YAR050W	S288C	YPS	0.23472900510699998	-1.2436633224	0.8749315770617111
Acetic acid (48H)	YBL091C-A	S288C	YPS	-0.8751558845640001	0.553421845459	0.8749315770617111
Acetic acid (48H)	YBL095W	S288C	YPS	0.451406888534	-0.217112040284	0.8749315770617111
Acetic acid (48H)	YBL096C	S288C	YPS	0.39714778529399997	-0.919920257458	0.8749315770617111
Acetic acid (48H)	YBL098W	S288C	YPS	-2.91072271333	-0.516804215897	0.8749315770617111
Acetic acid (48H)	YBL100C	S288C	YPS	2.4570112921900003	-0.055289175394199995	0.8749315770617111
Acetic acid (48H)	YBL101C	S288C	YPS	0.491560095463	-1.5204887365000002	0.8749315770617111
Acetic acid (48H)	YBL102W	S288C	YPS	-0.194083520323	0.41845858465999997	0.8749315770617111
Acetic acid (48H)	YBL103C	S288C	YPS	0.7726437480130001	0.015561022032700001	0.8749315770617111
Acetic acid (48H)	YBL104C	S288C	YPS	0.7799137745970001	-1.1159609848999998	0.8749315770617111
Acetic acid (48H)	YBL106C	S288C	YPS	-0.500353172309	1.08069694437	0.8749315770617111
Acetic acid (48H)	YBL107C	S288C	YPS	0.5502721074920001	0.167141286379	0.8749315770617111
Acetic acid (48H)	YBR001C	S288C	YPS	2.07325584541	-0.211973583814	0.8749315770617111
Acetic acid (48H)	YBR006W	S288C	YPS	0.369396759142	-0.9874435529109999	0.8749315770617111
Acetic acid (48H)	YBR007C	S288C	YPS	0.4209381805120001	-0.474706406403	0.8749315770617111
Acetic acid (48H)	YBR008C	S288C	YPS	-0.475083142514	-1.0250499397	0.8749315770617111
Acetic acid (48H)	YBR009C	S288C	YPS	-0.661873527905	-0.9829269211	0.8749315770617111
Acetic acid (48H)	YBR010W	S288C	YPS	-0.196118455524	-0.0615165252699	0.8749315770617111
Acetic acid (48H)	YBR012C	S288C	YPS	0.8274119351800001	0.45283680514799995	0.8749315770617111
Acetic acid (48H)	YBR013C	S288C	YPS	0.7220126555349999	-1.55515336046	0.8749315770617111
Acetic acid (48H)	YBR014C	S288C	YPS	0.8819973563150001	0.957238140015	0.8749315770617111
Acetic acid (48H)	YBR015C	S288C	YPS	-0.652402606161	0.490097266958	0.8749315770617111
Acetic acid (48H)	YBR018C	S288C	YPS	1.18524401613	-0.412795638698	0.8749315770617111
Acetic acid (48H)	YBR019C	S288C	YPS	0.5281805260369999	-0.432925111263	0.8749315770617111
Acetic acid (48H)	YBR020W	S288C	YPS	-1.5601559678499999	-0.712405884711	0.8749315770617111
Acetic acid (48H)	YBR022W	S288C	YPS	0.130073394141	-0.9141921879680001	0.8749315770617111
Acetic acid (48H)	YBR023C	S288C	YPS	-0.5949342434489999	1.07188285994	0.8749315770617111
Acetic acid (48H)	YBR024W	S288C	YPS	0.773019083618	0.9457364845880001	0.8749315770617111
Acetic acid (48H)	YBR025C	S288C	YPS	-1.5743605998299999	0.513528432391	0.8749315770617111
Acetic acid (48H)	YBR026C	S288C	YPS	1.13242393279	-0.580545444928	0.8749315770617111
Acetic acid (48H)	YBR027C	S288C	YPS	0.6820723255159999	0.369362446745	0.8749315770617111
Acetic acid (48H)	YBR028C	S288C	YPS	-2.90387704006	-0.05500207166669999	0.8749315770617111
Acetic acid (48H)	YBR030W	S288C	YPS	0.292602114049	2.5546349625900002	0.8749315770617111
Acetic acid (48H)	YBR031W	S288C	YPS	-0.212836995755	-2.401827855	0.8749315770617111
Acetic acid (48H)	YBR033W	S288C	YPS	2.0289165260799997	0.668777322172	0.8749315770617111
Acetic acid (48H)	YBR034C	S288C	YPS	-2.83973526631	0.707789116721	0.4174754211418784
Acetic acid (48H)	YBR036C	S288C	YPS	-1.06726469144	-4.9967056569	0.8749315770617111
Acetic acid (48H)	YBR040W	S288C	YPS	0.123717897968	-0.16493618970100002	0.8749315770617111
Acetic acid (48H)	YBR041W	S288C	YPS	2.35002453901	1.41477084174	0.8749315770617111
Acetic acid (48H)	YBR042C	S288C	YPS	-0.752064713026	-0.379755601682	0.8749315770617111
Acetic acid (48H)	YBR043C	S288C	YPS	1.54829788365	-1.01366102501	0.8749315770617111
Acetic acid (48H)	YBR044C	S288C	YPS	0.107468527242	-1.1531367161	0.8749315770617111
Acetic acid (48H)	YBR045C	S288C	YPS	1.03565457104	0.0611853056037	0.8749315770617111
Acetic acid (48H)	YBR046C	S288C	YPS	1.70574066606	-1.1597043889299998	0.7190575139693915
Acetic acid (48H)	YBR047W	S288C	YPS	1.17774990858	0.47363011755199996	0.8749315770617111
Acetic acid (48H)	YBR048W	S288C	YPS	-0.606975793934	-1.91185803408	0.8749315770617111
Acetic acid (48H)	YBR050C	S288C	YPS	-1.9219759896000002	0.27809637327799996	0.8749315770617111
Acetic acid (48H)	YBR051W	S288C	YPS	0.918052682723	-0.752733454635	0.8749315770617111
Acetic acid (48H)	YBR052C	S288C	YPS	-0.237947367867	0.0943864008082	0.8749315770617111
Acetic acid (48H)	YBR053C	S288C	YPS	1.31867302261	-1.3280550122299999	0.8749315770617111
Acetic acid (48H)	YBR054W	S288C	YPS	0.354685844244	-0.336033905496	0.8749315770617111
Acetic acid (48H)	YBR056W	S288C	YPS	0.550013013884	0.722177214989	0.8749315770617111
Acetic acid (48H)	YBR057C	S288C	YPS	-0.019957210329	0.7833275079430001	0.8749315770617111
Acetic acid (48H)	YBR058C	S288C	YPS	-0.772724977361	-0.3718280375370001	0.8749315770617111
Acetic acid (48H)	YBR059C	S288C	YPS	1.1685583877799999	-0.449315933094	0.8749315770617111
Acetic acid (48H)	YBR061C	S288C	YPS	-1.1283610649200002	-0.10090505592900001	0.8749315770617111
Acetic acid (48H)	YBR062C	S288C	YPS	1.6081947237399998	0.55187848786	0.8749315770617111
Acetic acid (48H)	YBR063C	S288C	YPS	0.36035439223000004	0.204524992716	0.8749315770617111
Acetic acid (48H)	YBR064W	S288C	YPS	0.29003988834399996	0.391470134019	0.8749315770617111
Acetic acid (48H)	YBR065C	S288C	YPS	0.50917565978	-0.44002427611699996	0.8749315770617111
Acetic acid (48H)	YBR066C	S288C	YPS	0.9073178043250001	-0.178593223843	0.8749315770617111
Acetic acid (48H)	YBR067C	S288C	YPS	1.45411455621	-1.39159176739	0.7323020624785284
Acetic acid (48H)	YBR068C	S288C	YPS	0.686314458154	-0.167488611864	0.8749315770617111
Acetic acid (48H)	YBR069C	S288C	YPS	0.771498834368	-1.09392472343	0.8749315770617111
Acetic acid (48H)	YBR071W	S288C	YPS	-1.04285457233	-0.7814676359909999	0.8749315770617111
Acetic acid (48H)	YBR072W	S288C	YPS	0.571349722611	0.07612870449569999	0.8749315770617111
Acetic acid (48H)	YBR073W	S288C	YPS	0.545069227746	-0.566873005221	0.8749315770617111
Acetic acid (48H)	YBR074W	S288C	YPS	1.45778248139	-0.059949359069300004	0.8749315770617111
Acetic acid (48H)	YBR075W	S288C	YPS	-0.294361849823	-0.659295896634	0.8749315770617111
Acetic acid (48H)	YBR076W	S288C	YPS	0.421854811681	-0.488411758002	0.8749315770617111
Acetic acid (48H)	YBR077C	S288C	YPS	-6.12824376965	-3.6241418641199994	0.8749315770617111
Acetic acid (48H)	YBR078W	S288C	YPS	-7.95312057834	-3.1863787049199996	0.7028624321025183
Acetic acid (48H)	YBR082C	S288C	YPS	0.533889688697	-1.1699301834	0.8749315770617111
Acetic acid (48H)	YBR083W	S288C	YPS	-0.0168326814698	-1.51706940113	0.8749315770617111
Acetic acid (48H)	YBR084C-A	S288C	YPS	-1.12583105085	-0.475730876534	0.8749315770617111
Acetic acid (48H)	YBR084W	S288C	YPS	2.23234632311	-2.50173014864	0.008947088016790896
Acetic acid (48H)	YBR085W	S288C	YPS	2.09081538948	-1.00897563222	0.5305020794877964
Acetic acid (48H)	YBR090C	S288C	YPS	-1.01551319418	-0.198001435824	0.8749315770617111
Acetic acid (48H)	YBR090C-A	S288C	YPS	0.8552224828370001	-1.17396083963	0.8749315770617111
Acetic acid (48H)	YBR092C	S288C	YPS	1.05632954069	-1.9389431196400002	0.6126272840993602
Acetic acid (48H)	YBR093C	S288C	YPS	0.530275682995	-2.63964427556	0.6624229965032231
Acetic acid (48H)	YBR094W	S288C	YPS	1.1006884671	-0.454076252947	0.8749315770617111
Acetic acid (48H)	YBR095C	S288C	YPS	-4.3765062854300005	-1.8856909802000001	0.8749315770617111
Acetic acid (48H)	YBR098W	S288C	YPS	0.46017895779	0.290365505986	0.8749315770617111
Acetic acid (48H)	YBR099C	S288C	YPS	0.266785886919	0.225967439646	0.8749315770617111
Acetic acid (48H)	YBR100W	S288C	YPS	0.135874289944	0.14717707352	0.8749315770617111
Acetic acid (48H)	YBR101C	S288C	YPS	-6.62061405783	0.8076017779800001	0.006619778062441507
Acetic acid (48H)	YBR103W	S288C	YPS	-2.10951914695	0.125597377004	0.8749315770617111
Acetic acid (48H)	YBR104W	S288C	YPS	-0.07812582603460001	0.00473020897447	0.8749315770617111
Acetic acid (48H)	YBR105C	S288C	YPS	-0.0980732328216	-1.4700649189100001	0.8749315770617111
Acetic acid (48H)	YBR106W	S288C	YPS	-5.9307031003	-0.7816167898790001	0.4831280352914701
Acetic acid (48H)	YBR107C	S288C	YPS	-3.0733578716900003	-0.441136277871	0.8749315770617111
Acetic acid (48H)	YBR108W	S288C	YPS	-1.62172711285	-1.28293070929	0.8749315770617111
Acetic acid (48H)	YBR111C	S288C	YPS	-0.186458465471	-0.9352137828470001	0.8749315770617111
Acetic acid (48H)	YBR113W	S288C	YPS	-0.589925333783	-2.14672919055	0.8749315770617111
Acetic acid (48H)	YBR114W	S288C	YPS	-2.5256710982499997	-0.540891518384	0.8749315770617111
Acetic acid (48H)	YBR115C	S288C	YPS	0.508669376865	-0.25260086202	0.8749315770617111
Acetic acid (48H)	YBR116C	S288C	YPS	-0.202427734999	-1.25352288456	0.8749315770617111
Acetic acid (48H)	YBR119W	S288C	YPS	0.45954592908299996	-0.18675677324700002	0.8749315770617111
Acetic acid (48H)	YBR122C	S288C	YPS	-0.127078412086	-0.333027719392	0.8749315770617111
Acetic acid (48H)	YBR125C	S288C	YPS	1.03849829845	0.09473512679919999	0.8749315770617111
Acetic acid (48H)	YBR126C	S288C	YPS	-3.5138548185800005	-1.38236243292	0.8749315770617111
Acetic acid (48H)	YBR128C	S288C	YPS	0.45181583628300004	-0.712212614884	0.8749315770617111
Acetic acid (48H)	YBR129C	S288C	YPS	1.97438852569	0.026026303028000002	0.8749315770617111
Acetic acid (48H)	YBR130C	S288C	YPS	-0.7712096298819999	0.456437506043	0.8749315770617111
Acetic acid (48H)	YBR131W	S288C	YPS	1.32465808495	-1.6313871029	0.6459139303328325
Acetic acid (48H)	YBR132C	S288C	YPS	1.8683254062099999	-3.4936231090800005	0.0007077657589233435
Acetic acid (48H)	YBR134W	S288C	YPS	0.281938661456	-3.1328891797200003	0.8749315770617111
Acetic acid (48H)	YBR137W	S288C	YPS	1.0229995989299998	0.142292808887	0.8749315770617111
Acetic acid (48H)	YBR138C	S288C	YPS	-0.640149579272	0.260815529892	0.8749315770617111
Acetic acid (48H)	YBR139W	S288C	YPS	-1.3228234221100001	-0.585758828469	0.8749315770617111
Acetic acid (48H)	YBR141C	S288C	YPS	-1.17855870079	-2.71715667997	0.8749315770617111
Acetic acid (48H)	YBR144C	S288C	YPS	-0.172673285031	0.006137717492410001	0.8749315770617111
Acetic acid (48H)	YBR145W	S288C	YPS	2.19148305965	-0.61080827857	0.7662073147540517
Acetic acid (48H)	YBR146W	S288C	YPS	0.7540856431659999	0.569608893668	0.8749315770617111
Acetic acid (48H)	YBR147W	S288C	YPS	1.48982045637	-0.27932251627099997	0.8749315770617111
Acetic acid (48H)	YBR148W	S288C	YPS	0.360337586158	-0.844943469138	0.8749315770617111
Acetic acid (48H)	YBR149W	S288C	YPS	-0.421352030032	-0.0614570037654	0.8749315770617111
Acetic acid (48H)	YBR150C	S288C	YPS	0.270040662835	-0.311606980306	0.8749315770617111
Acetic acid (48H)	YBR151W	S288C	YPS	0.048748112177300004	-0.14611058820999998	0.8749315770617111
Acetic acid (48H)	YBR156C	S288C	YPS	-0.24815775677299998	-0.231007860697	0.8749315770617111
Acetic acid (48H)	YBR157C	S288C	YPS	-0.6480743424050001	-0.93494068418	0.8749315770617111
Acetic acid (48H)	YBR158W	S288C	YPS	0.433278038772	-0.335447093487	0.8749315770617111
Acetic acid (48H)	YBR159W	S288C	YPS	0.3317196468	0.295257473402	0.8749315770617111
Acetic acid (48H)	YBR161W	S288C	YPS	1.70336190664	-0.651771678213	0.8749315770617111
Acetic acid (48H)	YBR162C	S288C	YPS	0.730709797721	-0.774558939952	0.8749315770617111
Acetic acid (48H)	YBR162W-A	S288C	YPS	1.29469285884	-0.39821357035099997	0.8749315770617111
Acetic acid (48H)	YBR164C	S288C	YPS	-4.07128351167	-0.951732050723	0.8749315770617111
Acetic acid (48H)	YBR165W	S288C	YPS	1.02044647652	-0.010959659609100001	0.8749315770617111
Acetic acid (48H)	YBR166C	S288C	YPS	-0.218667302183	0.068971418644	0.8749315770617111
Acetic acid (48H)	YBR169C	S288C	YPS	0.965443004345	-0.7420202840800001	0.8749315770617111
Acetic acid (48H)	YBR170C	S288C	YPS	0.323935634518	0.19458069994899999	0.8749315770617111
Acetic acid (48H)	YBR171W	S288C	YPS	-3.34445871756	-1.45632105339	0.8749315770617111
Acetic acid (48H)	YBR172C	S288C	YPS	-0.326367613166	-0.4829427821190001	0.8749315770617111
Acetic acid (48H)	YBR174C	S288C	YPS	1.08305189519	-0.303710227293	0.8749315770617111
Acetic acid (48H)	YBR175W	S288C	YPS	0.738509915821	-0.57375369114	0.8749315770617111
Acetic acid (48H)	YBR176W	S288C	YPS	0.110635071281	-0.65693744455	0.8749315770617111
Acetic acid (48H)	YBR177C	S288C	YPS	-0.45672601027599996	-2.12518730769	0.8749315770617111
Acetic acid (48H)	YBR178W	S288C	YPS	-1.5351380291299999	-0.922759083096	0.8749315770617111
Acetic acid (48H)	YBR180W	S288C	YPS	-1.3510058041100002	-0.135183840492	0.8749315770617111
Acetic acid (48H)	YBR181C	S288C	YPS	-0.296582352067	-1.57789687745	0.8749315770617111
Acetic acid (48H)	YBR182C	S288C	YPS	-0.393668228167	-1.00072385094	0.8749315770617111
Acetic acid (48H)	YBR183W	S288C	YPS	-0.55528381817	-0.49424626594800003	0.8749315770617111
Acetic acid (48H)	YBR184W	S288C	YPS	-0.807159218088	-0.266769080847	0.8749315770617111
Acetic acid (48H)	YBR185C	S288C	YPS	1.36857095021	0.117441530383	0.8749315770617111
Acetic acid (48H)	YBR186W	S288C	YPS	0.06395830746	-0.5530100966979999	0.8749315770617111
Acetic acid (48H)	YBR187W	S288C	YPS	0.9201548422110001	-0.272333291137	0.8749315770617111
Acetic acid (48H)	YBR188C	S288C	YPS	1.8687917747	-0.5931654043860001	0.8749315770617111
Acetic acid (48H)	YBR194W	S288C	YPS	1.4091835231	-0.37763313485699995	0.8749315770617111
Acetic acid (48H)	YBR195C	S288C	YPS	-0.333434566382	0.40664741741099997	0.8749315770617111
Acetic acid (48H)	YBR197C	S288C	YPS	0.08356259028	-0.891908737192	0.8749315770617111
Acetic acid (48H)	YBR199W	S288C	YPS	-1.84020954824	-1.2917777056200002	0.8749315770617111
Acetic acid (48H)	YBR201W	S288C	YPS	1.5312544260299998	0.328004104413	0.8749315770617111
Acetic acid (48H)	YBR203W	S288C	YPS	-0.0210573077826	0.513270739289	0.8749315770617111
Acetic acid (48H)	YBR204C	S288C	YPS	0.24059082291900002	0.0400635745457	0.8749315770617111
Acetic acid (48H)	YBR205W	S288C	YPS	-0.898445598891	-0.597658227596	0.8749315770617111
Acetic acid (48H)	YBR206W	S288C	YPS	0.8405731902019999	0.0015398563338099999	0.8749315770617111
Acetic acid (48H)	YBR207W	S288C	YPS	0.7798535528399999	-0.339869891397	0.8749315770617111
Acetic acid (48H)	YBR208C	S288C	YPS	-0.013271194742299998	-2.02980374662	0.8749315770617111
Acetic acid (48H)	YBR209W	S288C	YPS	0.593684291855	-0.72626109045	0.8749315770617111
Acetic acid (48H)	YBR210W	S288C	YPS	0.136325252872	-1.62085599813	0.8749315770617111
Acetic acid (48H)	YBR212W	S288C	YPS	-0.693851981382	-2.79127285736	0.8749315770617111
Acetic acid (48H)	YBR214W	S288C	YPS	0.61902924872	-0.7429362149959999	0.8749315770617111
Acetic acid (48H)	YBR215W	S288C	YPS	1.70759003422	0.276647549833	0.8749315770617111
Acetic acid (48H)	YBR216C	S288C	YPS	1.15522487053	0.219299630637	0.8749315770617111
Acetic acid (48H)	YBR217W	S288C	YPS	1.2551523732799998	-0.719079995996	0.8749315770617111
Acetic acid (48H)	YBR218C	S288C	YPS	0.688892789678	-0.327511826559	0.8749315770617111
Acetic acid (48H)	YBR219C	S288C	YPS	0.349003291197	-0.475784095761	0.8749315770617111
Acetic acid (48H)	YBR220C	S288C	YPS	0.10399877365700001	0.491007595851	0.8749315770617111
Acetic acid (48H)	YBR221C	S288C	YPS	-3.76435982339	-0.981116066857	0.8749315770617111
Acetic acid (48H)	YBR222C	S288C	YPS	1.44883534889	0.0435214238301	0.8749315770617111
Acetic acid (48H)	YBR223C	S288C	YPS	-0.43384454344400003	0.04018331780769999	0.8749315770617111
Acetic acid (48H)	YBR224W	S288C	YPS	0.0409094801625	0.822031191174	0.8749315770617111
Acetic acid (48H)	YBR225W	S288C	YPS	1.27258097004	-0.478029807113	0.8749315770617111
Acetic acid (48H)	YBR226C	S288C	YPS	0.164142102806	1.0827318795799998	0.8749315770617111
Acetic acid (48H)	YBR227C	S288C	YPS	0.652021668532	-0.648715073894	0.8749315770617111
Acetic acid (48H)	YBR228W	S288C	YPS	1.4960639120700001	-0.32307292283000005	0.8749315770617111
Acetic acid (48H)	YBR229C	S288C	YPS	0.45402583473200003	-5.22173755855	0.25447998263672617
Acetic acid (48H)	YBR230C	S288C	YPS	1.2614875621100001	-0.182490832007	0.8749315770617111
Acetic acid (48H)	YBR231C	S288C	YPS	0.10294559315400001	-0.318108829355	0.8749315770617111
Acetic acid (48H)	YBR232C	S288C	YPS	0.8234232941259999	-0.512088712235	0.8749315770617111
Acetic acid (48H)	YBR233W	S288C	YPS	1.29665076621	-0.221080374001	0.8749315770617111
Acetic acid (48H)	YBR235W	S288C	YPS	-0.052596702632300006	-0.224153084138	0.8749315770617111
Acetic acid (48H)	YBR238C	S288C	YPS	0.985209045607	0.205485739824	0.8749315770617111
Acetic acid (48H)	YBR239C	S288C	YPS	0.7355499464149999	0.40389682365	0.8749315770617111
Acetic acid (48H)	YBR240C	S288C	YPS	0.238248476655	0.698589192886	0.8749315770617111
Acetic acid (48H)	YBR241C	S288C	YPS	0.487519635688	0.264070305808	0.8749315770617111
Acetic acid (48H)	YBR242W	S288C	YPS	0.266419654603	-0.19841108382599998	0.8749315770617111
Acetic acid (48H)	YBR244W	S288C	YPS	0.644589183254	0.8680476164219999	0.8749315770617111
Acetic acid (48H)	YBR245C	S288C	YPS	1.9903535937	-0.9187424319230001	0.6827404809930762
Acetic acid (48H)	YBR246W	S288C	YPS	1.1341234468	-1.28848371554	0.8749315770617111
Acetic acid (48H)	YBR248C	S288C	YPS	0.366156688538	-0.442491967667	0.8749315770617111
Acetic acid (48H)	YBR249C	S288C	YPS	0.304558233668	-2.23935795634	0.8749315770617111
Acetic acid (48H)	YBR250W	S288C	YPS	0.7952990331280001	-4.33828927803	0.401620631222916
Acetic acid (48H)	YBR255W	S288C	YPS	-0.263908547367	0.728910147526	0.8749315770617111
Acetic acid (48H)	YBR258C	S288C	YPS	1.21883725301	0.6291037885440001	0.8749315770617111
Acetic acid (48H)	YBR259W	S288C	YPS	0.38820695506700004	0.11825242335000001	0.8749315770617111
Acetic acid (48H)	YBR260C	S288C	YPS	0.732353291498	-1.1612421445	0.8749315770617111
Acetic acid (48H)	YBR261C	S288C	YPS	2.5408847947999997	0.314566249459	0.8749315770617111
Acetic acid (48H)	YBR262C	S288C	YPS	1.1580945073	-0.618230960307	0.8749315770617111
Acetic acid (48H)	YBR263W	S288C	YPS	0.741074242285	-0.17348767926300002	0.8749315770617111
Acetic acid (48H)	YBR264C	S288C	YPS	0.4556700287610001	-0.920651321584	0.8749315770617111
Acetic acid (48H)	YBR267W	S288C	YPS	1.1364475864899999	1.09764656809	0.8793666463192823
Acetic acid (48H)	YBR269C	S288C	YPS	-0.59626052262	-2.11570658241	0.8749315770617111
Acetic acid (48H)	YBR270C	S288C	YPS	0.23931356145799998	-1.91963994561	0.8749315770617111
Acetic acid (48H)	YBR271W	S288C	YPS	-0.976203792104	-0.149603450144	0.8749315770617111
Acetic acid (48H)	YBR272C	S288C	YPS	1.2404498614100001	-0.539367767869	0.8749315770617111
Acetic acid (48H)	YBR273C	S288C	YPS	-0.42134922901999994	-2.67732628967	0.8749315770617111
Acetic acid (48H)	YBR274W	S288C	YPS	0.6297732304070001	0.504130336958	0.8749315770617111
Acetic acid (48H)	YBR275C	S288C	YPS	1.95197972963	-0.265884661316	0.8749315770617111
Acetic acid (48H)	YBR277C	S288C	YPS	-0.48731026004199995	-0.548971737682	0.8749315770617111
Acetic acid (48H)	YBR278W	S288C	YPS	-0.501888827124	-0.54072905969	0.8749315770617111
Acetic acid (48H)	YBR280C	S288C	YPS	2.04223253701	-0.822328798697	0.7199586358165772
Acetic acid (48H)	YBR281C	S288C	YPS	-0.903562347519	-1.1999423264700002	0.8749315770617111
Acetic acid (48H)	YBR283C	S288C	YPS	-5.95767964664	-2.3450282339	0.8749315770617111
Acetic acid (48H)	YBR284W	S288C	YPS	-1.90628892202	-1.0608503740200002	0.8749315770617111
Acetic acid (48H)	YBR285W	S288C	YPS	0.348910157549	0.17965690814100002	0.8749315770617111
Acetic acid (48H)	YBR286W	S288C	YPS	0.408301414982	0.22422450994399998	0.8749315770617111
Acetic acid (48H)	YBR287W	S288C	YPS	1.5801684981600002	0.341426553802	0.8749315770617111
Acetic acid (48H)	YBR288C	S288C	YPS	1.0018015403	-0.538177337779	0.8749315770617111
Acetic acid (48H)	YBR290W	S288C	YPS	-4.40199059264	-1.1260656356	0.8749315770617111
Acetic acid (48H)	YBR291C	S288C	YPS	-0.806209675028	-1.0078867388200001	0.8749315770617111
Acetic acid (48H)	YBR292C	S288C	YPS	-0.055972622316399996	-0.473520177832	0.8749315770617111
Acetic acid (48H)	YBR293W	S288C	YPS	-0.640477997926	-0.9370778563169999	0.8749315770617111
Acetic acid (48H)	YBR294W	S288C	YPS	0.974885915969	-0.388062002697	0.8749315770617111
Acetic acid (48H)	YBR295W	S288C	YPS	-2.24317293465	0.702210201118	0.6541365120657886
Acetic acid (48H)	YBR296C	S288C	YPS	0.521960178691	-0.0027891076750999996	0.8749315770617111
Acetic acid (48H)	YBR297W	S288C	YPS	-1.19602861249	-0.07666019651810001	0.8749315770617111
Acetic acid (48H)	YBR298C	S288C	YPS	-1.36502206803	0.357956025726	0.8749315770617111
Acetic acid (48H)	YBR299W	S288C	YPS	-2.70233932661	2.66724334681	0.0006868988938461537
Acetic acid (48H)	YBR300C	S288C	YPS	0.717569550288	-0.0986628458426	0.8749315770617111
Acetic acid (48H)	YBR301W	S288C	YPS	1.97042929526	0.491460659538	0.8749315770617111
Acetic acid (48H)	YCL001W	S288C	YPS	-0.20213292848900002	0.064891044448	0.8749315770617111
Acetic acid (48H)	YCL001W-A	S288C	YPS	-2.14752467795	-0.310708555715	0.8749315770617111
Acetic acid (48H)	YCL002C	S288C	YPS	-4.4765675365	-3.5895710740599998	0.8749315770617111
Acetic acid (48H)	YCL006C	S288C	YPS	-0.783789674919	0.139185086099	0.8749315770617111
Acetic acid (48H)	YCL009C	S288C	YPS	-1.1227695447600001	0.127429939089	0.8749315770617111
Acetic acid (48H)	YCL010C	S288C	YPS	-3.59018099442	-1.83097671252	0.8749315770617111
Acetic acid (48H)	YCL011C	S288C	YPS	-1.8208881676299997	-1.23039072716	0.8749315770617111
Acetic acid (48H)	YCL012W	S288C	YPS	-0.308044093072	-0.7138708139740001	0.8749315770617111
Acetic acid (48H)	YCL013W	S288C	YPS	-0.443741919262	0.180313045196	0.8749315770617111
Acetic acid (48H)	YCL014W	S288C	YPS	-1.8500474025599998	0.182352882167	0.8749315770617111
Acetic acid (48H)	YCL016C	S288C	YPS	1.8853345514300002	-0.6652795584669999	0.8749315770617111
Acetic acid (48H)	YCL022C	S288C	YPS	0.6028940192319999	0.670830463951	0.8749315770617111
Acetic acid (48H)	YCL023C	S288C	YPS	2.5337394132499997	-1.32795277529	0.12666768508779971
Acetic acid (48H)	YCL026C	S288C	YPS	-3.3095875189599995	-1.5993456266600001	0.8749315770617111
Acetic acid (48H)	YCL026C-A	S288C	YPS	2.10277220936	-0.310929835661	0.8749315770617111
Acetic acid (48H)	YCL027W	S288C	YPS	0.623520671423	-0.6900089929500001	0.8749315770617111
Acetic acid (48H)	YCL028W	S288C	YPS	0.442914920476	0.0472264624213	0.8749315770617111
Acetic acid (48H)	YCL029C	S288C	YPS	-0.0560531514107	0.354871411287	0.8749315770617111
Acetic acid (48H)	YCL032W	S288C	YPS	-2.03677966695	-0.012571642001300001	0.8749315770617111
Acetic acid (48H)	YCL033C	S288C	YPS	-2.10708226653	-0.389170503186	0.8749315770617111
Acetic acid (48H)	YCL034W	S288C	YPS	0.165193882802	-0.22250258783100002	0.8749315770617111
Acetic acid (48H)	YCL035C	S288C	YPS	0.337625580551	-4.89800219638	0.4387999292485672
Acetic acid (48H)	YCL036W	S288C	YPS	0.557444798909	-2.07749237602	0.8749315770617111
Acetic acid (48H)	YCL037C	S288C	YPS	0.10452116239	-0.601601352205	0.8749315770617111
Acetic acid (48H)	YCL038C	S288C	YPS	-0.148395513729	-0.235200275372	0.8749315770617111
Acetic acid (48H)	YCL039W	S288C	YPS	0.966537499775	-1.4999510164399998	0.8749315770617111
Acetic acid (48H)	YCL040W	S288C	YPS	1.35526894433	0.882696208803	0.8749315770617111
Acetic acid (48H)	YCL042W	S288C	YPS	0.598859861734	-0.05858036446600001	0.8749315770617111
Acetic acid (48H)	YCL044C	S288C	YPS	2.41868854659	0.299381263284	0.8749315770617111
Acetic acid (48H)	YCL045C	S288C	YPS	-2.40182435373	-2.43395756312	0.9561887369775804
Acetic acid (48H)	YCL046W	S288C	YPS	-0.761766718258	-2.71419040828	0.8749315770617111
Acetic acid (48H)	YCL047C	S288C	YPS	-0.006485743230430001	-1.17191329988	0.8749315770617111
Acetic acid (48H)	YCL048W	S288C	YPS	1.3609479961200002	0.126584033472	0.8749315770617111
Acetic acid (48H)	YCL049C	S288C	YPS	-1.00048576492	1.12913344397	0.8749315770617111
Acetic acid (48H)	YCL050C	S288C	YPS	-0.814044105525	0.394144400203	0.8749315770617111
Acetic acid (48H)	YCL051W	S288C	YPS	0.216953783107	-0.7695171183949999	0.8749315770617111
Acetic acid (48H)	YCL055W	S288C	YPS	0.206236411034	-0.577218542954	0.8749315770617111
Acetic acid (48H)	YCL056C	S288C	YPS	-2.95571326794	-0.18548021203899998	0.8749315770617111
Acetic acid (48H)	YCL057W	S288C	YPS	1.0999433979100002	-0.683088392611	0.8749315770617111
Acetic acid (48H)	YCL060C	S288C	YPS	-2.04978896707	-2.8581610233499997	0.8749315770617111
Acetic acid (48H)	YCL061C	S288C	YPS	-0.021299595318499998	-0.686634473772	0.8749315770617111
Acetic acid (48H)	YCL062W	S288C	YPS	0.622139072266	0.55430626499	0.8749315770617111
Acetic acid (48H)	YCL063W	S288C	YPS	0.90834087395	-0.485951769234	0.8749315770617111
Acetic acid (48H)	YCL064C	S288C	YPS	2.25158297311	0.028394558653700008	0.8749315770617111
Acetic acid (48H)	YCL069W	S288C	YPS	1.40675714648	-0.205043179932	0.8749315770617111
Acetic acid (48H)	YCL074W	S288C	YPS	1.26519540172	0.0380958636326	0.8749315770617111
Acetic acid (48H)	YCL075W	S288C	YPS	-0.0658924062294	-0.09384650574989999	0.8749315770617111
Acetic acid (48H)	YCL076W	S288C	YPS	-0.623950626762	0.298630592074	0.8749315770617111
Acetic acid (48H)	YCR001W	S288C	YPS	0.24526081013599998	0.50890676263	0.8749315770617111
Acetic acid (48H)	YCR005C	S288C	YPS	0.9248584415719999	-1.5859679934600002	0.8749315770617111
Acetic acid (48H)	YCR006C	S288C	YPS	-0.98234220985	-0.988958200137	0.8750827012169368
Acetic acid (48H)	YCR007C	S288C	YPS	1.65181208223	0.7717166130490001	0.8749315770617111
Acetic acid (48H)	YCR008W	S288C	YPS	0.805391079278	0.7641286716060001	0.8749315770617111
Acetic acid (48H)	YCR009C	S288C	YPS	-2.8448303070999996	-4.06021321209	0.8749315770617111
Acetic acid (48H)	YCR010C	S288C	YPS	0.683680806644	-1.2390199448	0.8749315770617111
Acetic acid (48H)	YCR011C	S288C	YPS	-1.00392260662	0.890783430631	0.8749315770617111
Acetic acid (48H)	YCR014C	S288C	YPS	-1.24020757388	-0.801538287305	0.8749315770617111
Acetic acid (48H)	YCR015C	S288C	YPS	1.28730028798	-0.0200951601688	0.8749315770617111
Acetic acid (48H)	YCR016W	S288C	YPS	-1.27427978381	0.418546816538	0.8749315770617111
Acetic acid (48H)	YCR017C	S288C	YPS	-0.398493671548	-1.10380879444	0.8749315770617111
Acetic acid (48H)	YCR019W	S288C	YPS	-2.8619781024199997	-1.4773734593999999	0.8749315770617111
Acetic acid (48H)	YCR020C	S288C	YPS	0.8315679367000001	-0.534391069841	0.8749315770617111
Acetic acid (48H)	YCR020C-A	S288C	YPS	-1.52063438912	-1.1272931791	0.8749315770617111
Acetic acid (48H)	YCR021C	S288C	YPS	-0.5569637251030001	-0.264820276765	0.8749315770617111
Acetic acid (48H)	YCR022C	S288C	YPS	0.510792543943	-1.44740403177	0.8749315770617111
Acetic acid (48H)	YCR023C	S288C	YPS	-0.435565765304	-0.22872503593600002	0.8749315770617111
Acetic acid (48H)	YCR024C-A	S288C	YPS	-1.9770130739099998	-0.301158505382	0.8749315770617111
Acetic acid (48H)	YCR025C	S288C	YPS	-3.61040570139	-2.59856463392	0.8749315770617111
Acetic acid (48H)	YCR026C	S288C	YPS	-2.6035434327	-0.740703108198	0.8749315770617111
Acetic acid (48H)	YCR027C	S288C	YPS	-1.88076540065	-0.165065736505	0.8749315770617111
Acetic acid (48H)	YCR028C-A	S288C	YPS	1.89072299822	-0.784186718367	0.8653472839813847
Acetic acid (48H)	YCR030C	S288C	YPS	-0.206604744109	-1.0190543735700002	0.8749315770617111
Acetic acid (48H)	YCR031C	S288C	YPS	-1.73405539587	-1.18414882044	0.8749315770617111
Acetic acid (48H)	YCR032W	S288C	YPS	-2.5077852362799997	-2.98933941671	0.9152358622735752
Acetic acid (48H)	YCR033W	S288C	YPS	0.11101600890999999	0.843752338795	0.8749315770617111
Acetic acid (48H)	YCR034W	S288C	YPS	-2.3731861070400004	-0.679573822834	0.8749315770617111
Acetic acid (48H)	YCR036W	S288C	YPS	0.282664823811	0.19164453914500001	0.8749315770617111
Acetic acid (48H)	YCR037C	S288C	YPS	1.16107618454	-0.161231851362	0.8749315770617111
Acetic acid (48H)	YCR043C	S288C	YPS	0.33992801239500003	-0.261857506347	0.8749315770617111
Acetic acid (48H)	YCR044C	S288C	YPS	-7.614354285660001	-1.1890814025299998	0.07059425770001544
Acetic acid (48H)	YCR045C	S288C	YPS	-0.8867576761689999	-0.259111114105	0.8749315770617111
Acetic acid (48H)	YCR049C	S288C	YPS	0.0829428663803	-0.4781929660600001	0.8749315770617111
Acetic acid (48H)	YCR050C	S288C	YPS	-1.95195101926	-0.253455170672	0.8749315770617111
Acetic acid (48H)	YCR051W	S288C	YPS	-1.31930465082	-1.1991517408399999	0.8800515320836926
Acetic acid (48H)	YCR053W	S288C	YPS	-0.42425878020999996	1.42003884501	0.8749315770617111
Acetic acid (48H)	YCR059C	S288C	YPS	1.12286547942	0.391890986068	0.8749315770617111
Acetic acid (48H)	YCR062W	S288C	YPS	-0.345270942739	-1.06458062172	0.8749315770617111
Acetic acid (48H)	YCR063W	S288C	YPS	-0.21356315811	-0.40856751111999995	0.8749315770617111
Acetic acid (48H)	YCR065W	S288C	YPS	0.963581731887	-0.890085978649	0.8749315770617111
Acetic acid (48H)	YCR067C	S288C	YPS	-0.8812501863709999	0.9124611625660001	0.8749315770617111
Acetic acid (48H)	YCR068W	S288C	YPS	-0.22354946605700002	-0.165253404307	0.8749315770617111
Acetic acid (48H)	YCR069W	S288C	YPS	0.377438464525	-0.29820483825399996	0.8749315770617111
Acetic acid (48H)	YCR071C	S288C	YPS	1.66443204169	-2.06602993476	0.17147220824995807
Acetic acid (48H)	YCR073C	S288C	YPS	1.88359792401	-0.0386007460412	0.8749315770617111
Acetic acid (48H)	YCR073W-A	S288C	YPS	0.539427289374	-1.26103029691	0.8749315770617111
Acetic acid (48H)	YCR075C	S288C	YPS	-0.325157575993	0.833561556973	0.8749315770617111
Acetic acid (48H)	YCR076C	S288C	YPS	1.3326311655399998	-0.638884222112	0.8749315770617111
Acetic acid (48H)	YCR077C	S288C	YPS	1.27003344965	-0.955248021006	0.8749315770617111
Acetic acid (48H)	YCR079W	S288C	YPS	-0.6418399899989999	-0.807142412016	0.8749315770617111
Acetic acid (48H)	YCR081W	S288C	YPS	0.152544512719	-1.8403026818900001	0.8749315770617111
Acetic acid (48H)	YCR082W	S288C	YPS	1.69081127223	0.108172281501	0.8749315770617111
Acetic acid (48H)	YCR083W	S288C	YPS	0.159804735761	0.257306562139	0.8749315770617111
Acetic acid (48H)	YCR085W	S288C	YPS	-0.740525243938	-0.30736204665600003	0.8749315770617111
Acetic acid (48H)	YCR086W	S288C	YPS	-2.23368030507	-0.152189484451	0.8749315770617111
Acetic acid (48H)	YCR087C-A	S288C	YPS	-2.4953522443700002	-1.7663440614300001	0.8838436488167263
Acetic acid (48H)	YCR087W	S288C	YPS	-2.40561902471	0.744658837361	0.4906319153916718
Acetic acid (48H)	YCR088W	S288C	YPS	0.0739320108535	-2.7329403824500003	0.8749315770617111
Acetic acid (48H)	YCR089W	S288C	YPS	0.0404207035726	-0.270023856763	0.8749315770617111
Acetic acid (48H)	YCR095C	S288C	YPS	-1.1271832393799999	-1.5802672338400001	0.8749315770617111
Acetic acid (48H)	YCR102W-A	S288C	YPS	-1.44091058575	-0.252115586695	0.8749315770617111
Acetic acid (48H)	YCR107W	S288C	YPS	-0.530760258067	-0.09120795246850001	0.8749315770617111
Acetic acid (48H)	YDL001W	S288C	YPS	1.74045290723	0.4441389627090001	0.8749315770617111
Acetic acid (48H)	YDL002C	S288C	YPS	0.9365834777040001	-0.5839066593	0.8749315770617111
Acetic acid (48H)	YDL010W	S288C	YPS	-1.5678286399	-0.497765737496	0.8749315770617111
Acetic acid (48H)	YDL011C	S288C	YPS	-0.281180987717	-0.9816538611560001	0.8749315770617111
Acetic acid (48H)	YDL012C	S288C	YPS	-1.9705154263799998	-1.6164240969299999	0.8956212319535831
Acetic acid (48H)	YDL013W	S288C	YPS	-1.7354180881999999	-0.966022113571	0.8749315770617111
Acetic acid (48H)	YDL018C	S288C	YPS	2.25164319487	0.489932707505	0.8749315770617111
Acetic acid (48H)	YDL019C	S288C	YPS	-0.430628981696	-0.772428070091	0.8749315770617111
Acetic acid (48H)	YDL020C	S288C	YPS	-3.1539800996499996	-0.459210507899	0.8749315770617111
Acetic acid (48H)	YDL023C	S288C	YPS	-0.754638843032	-2.8832552896399997	0.8749315770617111
Acetic acid (48H)	YDL024C	S288C	YPS	-0.672223267156	0.46180984701300004	0.8749315770617111
Acetic acid (48H)	YDL025C	S288C	YPS	-1.9974016400799999	-1.4643102397999999	0.8749315770617111
Acetic acid (48H)	YDL026W	S288C	YPS	-3.5880928399900003	-0.38297816596	0.8749315770617111
Acetic acid (48H)	YDL027C	S288C	YPS	-1.03114424151	-0.47462377655	0.8749315770617111
Acetic acid (48H)	YDL033C	S288C	YPS	0.766727310467	-0.739912522568	0.8749315770617111
Acetic acid (48H)	YDL034W	S288C	YPS	-1.12631702643	0.652315074536	0.8749315770617111
Acetic acid (48H)	YDL035C	S288C	YPS	0.864869868335	0.0411552689634	0.8749315770617111
Acetic acid (48H)	YDL036C	S288C	YPS	-2.10270848633	-0.013269794236299998	0.8749315770617111
Acetic acid (48H)	YDL037C	S288C	YPS	0.005684653805289999	0.740943294975	0.8749315770617111
Acetic acid (48H)	YDL038C	S288C	YPS	0.48930107930399996	-0.761771620029	0.8749315770617111
Acetic acid (48H)	YDL039C	S288C	YPS	-1.49740629706	0.314480818593	0.8749315770617111
Acetic acid (48H)	YDL040C	S288C	YPS	3.72209325292	0.15450312034299998	0.8749315770617111
Acetic acid (48H)	YDL042C	S288C	YPS	1.5557044595700005	0.100294435319	0.8749315770617111
Acetic acid (48H)	YDL046W	S288C	YPS	1.17753913243	0.208125693612	0.8749315770617111
Acetic acid (48H)	YDL048C	S288C	YPS	1.0615002087999998	-1.28418626291	0.8749315770617111
Acetic acid (48H)	YDL050C	S288C	YPS	0.722452414415	0.318394532577	0.8749315770617111
Acetic acid (48H)	YDL051W	S288C	YPS	2.08243196064	-0.48775772170599996	0.8749315770617111
Acetic acid (48H)	YDL052C	S288C	YPS	-0.753276850958	-1.35858604277	0.8749315770617111
Acetic acid (48H)	YDL053C	S288C	YPS	1.1659898598	-0.524954460494	0.8749315770617111
Acetic acid (48H)	YDL054C	S288C	YPS	0.168174159545	-1.39791505192	0.8749315770617111
Acetic acid (48H)	YDL056W	S288C	YPS	0.888497804859	-0.237934763313	0.8749315770617111
Acetic acid (48H)	YDL059C	S288C	YPS	1.17514986922	-1.40967790171	0.8749315770617111
Acetic acid (48H)	YDL061C	S288C	YPS	-2.7427124129799996	-0.244419806291	0.8749315770617111
Acetic acid (48H)	YDL062W	S288C	YPS	1.8675292185499999	-0.7208467343000001	0.8749315770617111
Acetic acid (48H)	YDL065C	S288C	YPS	0.985343494182	-0.5481902553410001	0.8749315770617111
Acetic acid (48H)	YDL066W	S288C	YPS	0.0418016024768	-0.600831774165	0.8749315770617111
Acetic acid (48H)	YDL070W	S288C	YPS	0.0898942778517	-1.1465641415	0.8749315770617111
Acetic acid (48H)	YDL071C	S288C	YPS	0.464204011999	-0.277799466009	0.8749315770617111
Acetic acid (48H)	YDL074C	S288C	YPS	-0.506315826553	0.156571667687	0.8749315770617111
Acetic acid (48H)	YDL076C	S288C	YPS	0.601505417545	0.0641046603357	0.8749315770617111
Acetic acid (48H)	YDL077C	S288C	YPS	-1.4086373257700002	0.301049265915	0.8749315770617111
Acetic acid (48H)	YDL078C	S288C	YPS	1.21381643904	0.0568248302101	0.8749315770617111
Acetic acid (48H)	YDL079C	S288C	YPS	0.33802402450499996	-0.795317239706	0.8749315770617111
Acetic acid (48H)	YDL080C	S288C	YPS	-0.12703219538799998	-2.05035827276	0.8749315770617111
Acetic acid (48H)	YDL081C	S288C	YPS	-1.22516403881	-0.833594468864	0.8749315770617111
Acetic acid (48H)	YDL082W	S288C	YPS	0.8501428476180001	-3.41190078366	0.35697453211893315
Acetic acid (48H)	YDL083C	S288C	YPS	0.438955690048	-0.29313780758900004	0.8749315770617111
Acetic acid (48H)	YDL085W	S288C	YPS	1.3965453570700002	0.0640437383252	0.8749315770617111
Acetic acid (48H)	YDL086W	S288C	YPS	1.03962990729	0.015380356760200001	0.8749315770617111
Acetic acid (48H)	YDL088C	S288C	YPS	0.00512235065111	-1.7775789204599997	0.8749315770617111
Acetic acid (48H)	YDL089W	S288C	YPS	0.782120972034	-0.20161474127300005	0.8749315770617111
Acetic acid (48H)	YDL091C	S288C	YPS	-0.146486624068	-0.584915723864	0.8749315770617111
Acetic acid (48H)	YDL093W	S288C	YPS	-0.38071284752499995	0.11992042598099999	0.8749315770617111
Acetic acid (48H)	YDL094C	S288C	YPS	0.222615328563	0.291869649417	0.8749315770617111
Acetic acid (48H)	YDL095W	S288C	YPS	-3.0848077083999996	-1.45404523116	0.8749315770617111
Acetic acid (48H)	YDL096C	S288C	YPS	0.08005432278	-0.238025095949	0.8749315770617111
Acetic acid (48H)	YDL099W	S288C	YPS	1.58081623218	0.09901927461650001	0.8749315770617111
Acetic acid (48H)	YDL100C	S288C	YPS	-6.324536588169999	-1.9437146435400001	0.8749315770617111
Acetic acid (48H)	YDL104C	S288C	YPS	-1.43069039331	-0.9605279285799999	0.8749315770617111
Acetic acid (48H)	YDL106C	S288C	YPS	0.6396804097659999	-0.802912883932	0.8749315770617111
Acetic acid (48H)	YDL109C	S288C	YPS	1.1307370233299998	-1.01219539549	0.8749315770617111
Acetic acid (48H)	YDL110C	S288C	YPS	-0.293639188733	0.165868926689	0.8749315770617111
Acetic acid (48H)	YDL112W	S288C	YPS	-0.145070012261	-1.13614367669	0.8749315770617111
Acetic acid (48H)	YDL113C	S288C	YPS	-0.224800117905	-2.70817593532	0.8749315770617111
Acetic acid (48H)	YDL114W	S288C	YPS	0.318466658635	-3.76435142035	0.8749315770617111
Acetic acid (48H)	YDL118W	S288C	YPS	1.57039226611	0.132244878676	0.8749315770617111
Acetic acid (48H)	YDL119C	S288C	YPS	1.44229498592	-1.67807927229	0.5163209558171387
Acetic acid (48H)	YDL121C	S288C	YPS	0.915042995355	-0.642903674297	0.8749315770617111
Acetic acid (48H)	YDL122W	S288C	YPS	0.00170091452243	1.8653486307299998	0.8749315770617111
Acetic acid (48H)	YDL123W	S288C	YPS	-0.0973533727438	0.0176120630521	0.8749315770617111
Acetic acid (48H)	YDL124W	S288C	YPS	0.158356612569	-0.200807349571	0.8749315770617111
Acetic acid (48H)	YDL125C	S288C	YPS	0.879006575778	0.194201162826	0.8749315770617111
Acetic acid (48H)	YDL127W	S288C	YPS	-0.8110414206859999	0.144337547629	0.8749315770617111
Acetic acid (48H)	YDL128W	S288C	YPS	0.48082661757100004	0.0972924507333	0.8749315770617111
Acetic acid (48H)	YDL129W	S288C	YPS	-0.8217272813750001	0.445482748205	0.8749315770617111
Acetic acid (48H)	YDL130W	S288C	YPS	0.76593042256	-1.90239201411	0.8702803550558885
Acetic acid (48H)	YDL131W	S288C	YPS	0.5387410414399999	-0.677585104331	0.8749315770617111
Acetic acid (48H)	YDL133W	S288C	YPS	1.55753211988	0.0625655042549	0.8749315770617111
Acetic acid (48H)	YDL134C	S288C	YPS	1.38357527111	-1.10781284106	0.8749315770617111
Acetic acid (48H)	YDL134C-A	S288C	YPS	0.530622308227	-1.0670497137700001	0.8749315770617111
Acetic acid (48H)	YDL135C	S288C	YPS	-0.5189063753850001	0.07417219763039999	0.8749315770617111
Acetic acid (48H)	YDL136W	S288C	YPS	-1.02614093387	-0.823400185777	0.8749315770617111
Acetic acid (48H)	YDL137W	S288C	YPS	-0.624487020555	0.6982943863750001	0.8749315770617111
Acetic acid (48H)	YDL138W	S288C	YPS	0.704330567184	0.816085343002	0.8749315770617111
Acetic acid (48H)	YDL142C	S288C	YPS	0.946445840871	0.2536722491	0.8749315770617111
Acetic acid (48H)	YDL144C	S288C	YPS	0.641496165779	0.10872688187200001	0.8749315770617111
Acetic acid (48H)	YDL146W	S288C	YPS	1.04285107106	1.32163649329	0.8749315770617111
Acetic acid (48H)	YDL149W	S288C	YPS	2.06556566703	-0.431018322361	0.8749315770617111
Acetic acid (48H)	YDL154W	S288C	YPS	-0.252987401672	-0.277408724838	0.8749315770617111
Acetic acid (48H)	YDL156W	S288C	YPS	0.716910612221	0.0385258189709	0.8749315770617111
Acetic acid (48H)	YDL157C	S288C	YPS	-1.35623039169	-1.1627476884399999	0.8749315770617111
Acetic acid (48H)	YDL160C	S288C	YPS	0.29562160495900003	0.439858316157	0.8749315770617111
Acetic acid (48H)	YDL161W	S288C	YPS	0.525887897735	-0.6820380131199999	0.8749315770617111
Acetic acid (48H)	YDL162C	S288C	YPS	0.8249386416050001	-0.771014259296	0.8749315770617111
Acetic acid (48H)	YDL167C	S288C	YPS	1.8354310218099998	0.119949136354	0.8749315770617111
Acetic acid (48H)	YDL168W	S288C	YPS	-1.1559552344	-0.38861100104400004	0.8749315770617111
Acetic acid (48H)	YDL169C	S288C	YPS	-0.610183652899	-1.6835930643700001	0.8749315770617111
Acetic acid (48H)	YDL170W	S288C	YPS	0.620515185573	-0.20694576731699998	0.8749315770617111
Acetic acid (48H)	YDL171C	S288C	YPS	1.41433178311	0.895840657754	0.8749315770617111
Acetic acid (48H)	YDL172C	S288C	YPS	0.00101606709429	1.81092286728	0.8749315770617111
Acetic acid (48H)	YDL173W	S288C	YPS	-1.09961637977	0.8677191977680001	0.8749315770617111
Acetic acid (48H)	YDL174C	S288C	YPS	-0.18847099257599997	-0.761973292891	0.8749315770617111
Acetic acid (48H)	YDL175C	S288C	YPS	0.5499184797300001	-2.38144909237	0.6637964480985906
Acetic acid (48H)	YDL176W	S288C	YPS	0.0502326485246	0.152438074264	0.8749315770617111
Acetic acid (48H)	YDL177C	S288C	YPS	1.9252902870200002	0.599153967991	0.8749315770617111
Acetic acid (48H)	YDL178W	S288C	YPS	-0.0616516740977	0.659898114209	0.8749315770617111
Acetic acid (48H)	YDL179W	S288C	YPS	-0.451273140212	0.22969558658599998	0.8749315770617111
Acetic acid (48H)	YDL180W	S288C	YPS	-0.45643400477799995	0.989108754531	0.8749315770617111
Acetic acid (48H)	YDL181W	S288C	YPS	1.49297439586	-0.0341863511671	0.8749315770617111
Acetic acid (48H)	YDL182W	S288C	YPS	0.109990138274	-1.53595242336	0.8749315770617111
Acetic acid (48H)	YDL183C	S288C	YPS	0.0704209423416	-0.126231806216	0.8749315770617111
Acetic acid (48H)	YDL184C	S288C	YPS	0.280244749464	-0.665810350237	0.8749315770617111
Acetic acid (48H)	YDL185W	S288C	YPS	-3.13770411931	0.14793964902999998	0.8749315770617111
Acetic acid (48H)	YDL186W	S288C	YPS	-0.472634357794	-0.362346611998	0.8749315770617111
Acetic acid (48H)	YDL187C	S288C	YPS	-1.3075663098799999	0.0683173823476	0.8749315770617111
Acetic acid (48H)	YDL188C	S288C	YPS	-0.680966626039	1.90567970192	0.8749315770617111
Acetic acid (48H)	YDL189W	S288C	YPS	-7.71769832277	0.299442885547	0.0012045829002543535
Acetic acid (48H)	YDL190C	S288C	YPS	-2.1939871643599997	-0.81567079323	0.8749315770617111
Acetic acid (48H)	YDL191W	S288C	YPS	1.05104333084	-0.519790794916	0.8749315770617111
Acetic acid (48H)	YDL192W	S288C	YPS	-3.05021591074	-3.1248033584	0.9532858876389628
Acetic acid (48H)	YDL194W	S288C	YPS	-0.379144280818	-0.742988033718	0.8749315770617111
Acetic acid (48H)	YDL197C	S288C	YPS	-0.31124775052	0.347391308805	0.8749315770617111
Acetic acid (48H)	YDL199C	S288C	YPS	0.47741848624899996	0.25856771778099996	0.8749315770617111
Acetic acid (48H)	YDL200C	S288C	YPS	0.192052086387	-0.00381357780532	0.8749315770617111
Acetic acid (48H)	YDL201W	S288C	YPS	0.573853127065	-0.760566484626	0.8749315770617111
Acetic acid (48H)	YDL203C	S288C	YPS	1.7016988057799998	-0.0241874386657	0.8749315770617111
Acetic acid (48H)	YDL204W	S288C	YPS	0.0410922461939	0.261377833046	0.8749315770617111
Acetic acid (48H)	YDL206W	S288C	YPS	0.173718062498	0.24152986218400002	0.8749315770617111
Acetic acid (48H)	YDL210W	S288C	YPS	-0.974956641522	0.19396447731400002	0.8749315770617111
Acetic acid (48H)	YDL211C	S288C	YPS	1.53543073488	0.8339179857469999	0.8749315770617111
Acetic acid (48H)	YDL213C	S288C	YPS	-0.0372996759784	0.585651689761	0.8749315770617111
Acetic acid (48H)	YDL214C	S288C	YPS	0.179648505105	-0.49558164840700003	0.8749315770617111
Acetic acid (48H)	YDL215C	S288C	YPS	0.558444760185	1.2032419185799998	0.8749315770617111
Acetic acid (48H)	YDL216C	S288C	YPS	-0.263868632946	-0.0475289717147	0.8749315770617111
Acetic acid (48H)	YDL218W	S288C	YPS	0.773399320994	-0.0007982884131599999	0.8749315770617111
Acetic acid (48H)	YDL219W	S288C	YPS	1.4365354050499999	-0.293931894484	0.8749315770617111
Acetic acid (48H)	YDL222C	S288C	YPS	0.281526212443	0.9899525593880001	0.8749315770617111
Acetic acid (48H)	YDL223C	S288C	YPS	0.247446999984	0.462881234094	0.8749315770617111
Acetic acid (48H)	YDL224C	S288C	YPS	2.04774142732	-0.176222167205	0.8749315770617111
Acetic acid (48H)	YDL226C	S288C	YPS	-0.93568925463	-0.473125935396	0.8749315770617111
Acetic acid (48H)	YDL227C	S288C	YPS	-0.478774176046	-0.879234158001	0.8749315770617111
Acetic acid (48H)	YDL229W	S288C	YPS	-0.560338944534	-0.505635880895	0.8749315770617111
Acetic acid (48H)	YDL230W	S288C	YPS	2.6523251570200004	-0.0015958765733299998	0.8749315770617111
Acetic acid (48H)	YDL231C	S288C	YPS	0.489216348692	-0.660675395032	0.8749315770617111
Acetic acid (48H)	YDL232W	S288C	YPS	2.1335903436200003	-2.25862401697	0.029928978766671294
Acetic acid (48H)	YDL233W	S288C	YPS	1.62012213299	0.10370956917000004	0.8749315770617111
Acetic acid (48H)	YDL234C	S288C	YPS	0.769057052178	-1.21378352715	0.8749315770617111
Acetic acid (48H)	YDL236W	S288C	YPS	0.679363746936	-0.171094914783	0.8749315770617111
Acetic acid (48H)	YDL237W	S288C	YPS	0.17009285274900002	0.36002037155199995	0.8749315770617111
Acetic acid (48H)	YDL238C	S288C	YPS	1.3338594093	-0.36977419550499996	0.8749315770617111
Acetic acid (48H)	YDL239C	S288C	YPS	-0.145733151846	0.193919661122	0.8749315770617111
Acetic acid (48H)	YDL240W	S288C	YPS	-0.862145884188	-0.149804422753	0.8749315770617111
Acetic acid (48H)	YDL241W	S288C	YPS	-0.7312279849359999	0.184709233492	0.8749315770617111
Acetic acid (48H)	YDL242W	S288C	YPS	0.485922358608	0.997331125186	0.8749315770617111
Acetic acid (48H)	YDL243C	S288C	YPS	1.3757100294799998	-1.56272239507	0.6579240997082073
Acetic acid (48H)	YDR001C	S288C	YPS	1.4823550591999999	-2.61911916005	0.06783514201652588
Acetic acid (48H)	YDR003W	S288C	YPS	1.11274892442	-1.48786044824	0.8749315770617111
Acetic acid (48H)	YDR004W	S288C	YPS	1.7231384517	-0.9752892616940001	0.8463049847992119
Acetic acid (48H)	YDR005C	S288C	YPS	0.665745926961	-5.91978615612	0.05102372306290643
Acetic acid (48H)	YDR006C	S288C	YPS	1.8992030619799998	2.49283833612	0.9018397454500808
Acetic acid (48H)	YDR007W	S288C	YPS	-2.81947414619	-0.941422926145	0.8749315770617111
Acetic acid (48H)	YDR008C	S288C	YPS	-0.7077050863619999	0.202972531829	0.8749315770617111
Acetic acid (48H)	YDR009W	S288C	YPS	1.2862912234100001	-0.869902586603	0.8749315770617111
Acetic acid (48H)	YDR010C	S288C	YPS	-0.14086919455	-0.920106524755	0.8749315770617111
Acetic acid (48H)	YDR011W	S288C	YPS	-1.4084342524000002	-0.577536457813	0.8749315770617111
Acetic acid (48H)	YDR014W	S288C	YPS	0.7450565810619999	-0.390893825805	0.8749315770617111
Acetic acid (48H)	YDR015C	S288C	YPS	0.0290654010219	-0.752707545274	0.8749315770617111
Acetic acid (48H)	YDR018C	S288C	YPS	0.40304041423799997	-1.4546705570899998	0.8749315770617111
Acetic acid (48H)	YDR019C	S288C	YPS	-0.483643735366	-1.09016646561	0.8749315770617111
Acetic acid (48H)	YDR020C	S288C	YPS	0.104068798956	-1.03516719496	0.8749315770617111
Acetic acid (48H)	YDR022C	S288C	YPS	0.8443440525749999	-0.679242603168	0.8749315770617111
Acetic acid (48H)	YDR024W	S288C	YPS	0.504524579394	-0.07504961463189999	0.8749315770617111
Acetic acid (48H)	YDR025W	S288C	YPS	2.12190312115	0.055196741999	0.8749315770617111
Acetic acid (48H)	YDR026C	S288C	YPS	0.846645083913	1.2082991456999999	0.8749315770617111
Acetic acid (48H)	YDR029W	S288C	YPS	-3.17598905125	1.84436625002	0.003020765001692008
Acetic acid (48H)	YDR030C	S288C	YPS	-0.603214735103	0.18186690659000002	0.8749315770617111
Acetic acid (48H)	YDR031W	S288C	YPS	0.114052305892	-0.8310147368340001	0.8749315770617111
Acetic acid (48H)	YDR032C	S288C	YPS	-1.17083561052	0.27889186067899996	0.8749315770617111
Acetic acid (48H)	YDR033W	S288C	YPS	-3.1304333924699996	-3.1681189078500003	0.9557970605830004
Acetic acid (48H)	YDR034C	S288C	YPS	0.11418045219	-1.3641880667200001	0.8749315770617111
Acetic acid (48H)	YDR035W	S288C	YPS	-1.0118179591299998	-0.327422194175	0.8749315770617111
Acetic acid (48H)	YDR036C	S288C	YPS	-0.869699513235	-1.25654797749	0.8749315770617111
Acetic acid (48H)	YDR042C	S288C	YPS	1.40420822558	-2.97796940885	0.03085962776515081
Acetic acid (48H)	YDR043C	S288C	YPS	3.3897321743799997	-1.08574086669	0.12527518266184784
Acetic acid (48H)	YDR046C	S288C	YPS	1.50858373535	1.1089836640700002	0.8749315770617111
Acetic acid (48H)	YDR048C	S288C	YPS	-1.3760923676199999	0.562296151652	0.8749315770617111
Acetic acid (48H)	YDR049W	S288C	YPS	0.502582777841	-0.340181503979	0.8749315770617111
Acetic acid (48H)	YDR051C	S288C	YPS	0.704020355107	-1.4938364072900001	0.8749315770617111
Acetic acid (48H)	YDR055W	S288C	YPS	0.30860779673300004	0.254824165275	0.8749315770617111
Acetic acid (48H)	YDR056C	S288C	YPS	0.24815985753199998	-1.02168592432	0.8749315770617111
Acetic acid (48H)	YDR057W	S288C	YPS	0.906329047098	-0.139449081478	0.8749315770617111
Acetic acid (48H)	YDR058C	S288C	YPS	-3.6525987452900006	-0.503495907746	0.8749315770617111
Acetic acid (48H)	YDR059C	S288C	YPS	0.46994818730899995	0.683170322211	0.8749315770617111
Acetic acid (48H)	YDR061W	S288C	YPS	0.657198638917	-0.480620743191	0.8749315770617111
Acetic acid (48H)	YDR063W	S288C	YPS	0.32949214202599997	-0.30633477551399996	0.8749315770617111
Acetic acid (48H)	YDR066C	S288C	YPS	1.1404180209700001	-0.866659014735	0.8749315770617111
Acetic acid (48H)	YDR067C	S288C	YPS	0.701000163944	-0.7838681032539999	0.8749315770617111
Acetic acid (48H)	YDR068W	S288C	YPS	1.0268825017899998	-0.17976404684900002	0.8749315770617111
Acetic acid (48H)	YDR070C	S288C	YPS	-0.272793357355	-0.0868355727739	0.8749315770617111
Acetic acid (48H)	YDR071C	S288C	YPS	-0.0179937009338	-0.8621360806470001	0.8749315770617111
Acetic acid (48H)	YDR072C	S288C	YPS	1.16143261332	2.02539285301	0.8749315770617111
Acetic acid (48H)	YDR073W	S288C	YPS	-1.3259549535	-2.61184283119	0.8749315770617111
Acetic acid (48H)	YDR074W	S288C	YPS	-4.89446311775	-1.24988366975	0.8749315770617111
Acetic acid (48H)	YDR075W	S288C	YPS	0.335795119225	-1.27499544237	0.8749315770617111
Acetic acid (48H)	YDR076W	S288C	YPS	0.8281310950049999	-1.5273169034399998	0.8749315770617111
Acetic acid (48H)	YDR077W	S288C	YPS	-3.1460308276599998	1.3850885178299999	0.01906158044574328
Acetic acid (48H)	YDR080W	S288C	YPS	-5.674347481719999	0.0354363027614	0.24316491324866
Acetic acid (48H)	YDR083W	S288C	YPS	1.43888965561	-1.9824155257599998	0.32297713657276744
Acetic acid (48H)	YDR084C	S288C	YPS	1.8107520055500002	0.347200139738	0.8749315770617111
Acetic acid (48H)	YDR085C	S288C	YPS	0.225718849833	0.137014301818	0.8749315770617111
Acetic acid (48H)	YDR089W	S288C	YPS	0.21300575672699998	0.250411170907	0.8749315770617111
Acetic acid (48H)	YDR090C	S288C	YPS	1.34968862822	-0.614800420889	0.8749315770617111
Acetic acid (48H)	YDR092W	S288C	YPS	0.226679596941	-1.0197364199799999	0.8749315770617111
Acetic acid (48H)	YDR093W	S288C	YPS	0.29689886641999996	-0.392502306932	0.8749315770617111
Acetic acid (48H)	YDR094W	S288C	YPS	-0.808942762463	-0.449227000964	0.8749315770617111
Acetic acid (48H)	YDR095C	S288C	YPS	-3.34616733486	-0.998177030803	0.8749315770617111
Acetic acid (48H)	YDR096W	S288C	YPS	-2.39577696888	0.584990650934	0.6240664310994017
Acetic acid (48H)	YDR097C	S288C	YPS	1.0067376236499999	0.502581377336	0.8749315770617111
Acetic acid (48H)	YDR098C	S288C	YPS	1.40158647837	-0.500753717021	0.8749315770617111
Acetic acid (48H)	YDR099W	S288C	YPS	1.27311456283	-0.316301476378	0.8749315770617111
Acetic acid (48H)	YDR100W	S288C	YPS	-1.24361080343	0.33619426343099995	0.8749315770617111
Acetic acid (48H)	YDR101C	S288C	YPS	-0.023065633369400002	-0.10558974845899999	0.8749315770617111
Acetic acid (48H)	YDR102C	S288C	YPS	-1.05695136535	-2.1155287181499998	0.8749315770617111
Acetic acid (48H)	YDR103W	S288C	YPS	-0.865595330437	0.758598773713	0.8749315770617111
Acetic acid (48H)	YDR104C	S288C	YPS	0.247903564936	0.2734004767	0.8749315770617111
Acetic acid (48H)	YDR105C	S288C	YPS	-0.203659480016	-0.9568894140240001	0.8749315770617111
Acetic acid (48H)	YDR107C	S288C	YPS	0.929594252571	1.80789007156	0.8749315770617111
Acetic acid (48H)	YDR108W	S288C	YPS	0.551984926315	-1.18522160803	0.8749315770617111
Acetic acid (48H)	YDR109C	S288C	YPS	0.691113992175	0.48580331559900003	0.8749315770617111
Acetic acid (48H)	YDR110W	S288C	YPS	-1.92338839988	0.239930484346	0.8749315770617111
Acetic acid (48H)	YDR111C	S288C	YPS	-0.0286305439127	0.391711721302	0.8749315770617111
Acetic acid (48H)	YDR112W	S288C	YPS	1.2751431957500001	0.07944300191630001	0.8749315770617111
Acetic acid (48H)	YDR116C	S288C	YPS	0.8893283049099999	-1.57280113641	0.8749315770617111
Acetic acid (48H)	YDR117C	S288C	YPS	0.67769014228	1.9617720675	0.8749315770617111
Acetic acid (48H)	YDR119W	S288C	YPS	0.4109091571320001	-0.471769545347	0.8749315770617111
Acetic acid (48H)	YDR120C	S288C	YPS	0.904114847131	-0.13854785587500001	0.8749315770617111
Acetic acid (48H)	YDR121W	S288C	YPS	1.7135386834	0.319678796568	0.8749315770617111
Acetic acid (48H)	YDR122W	S288C	YPS	0.25295168876999996	-2.78546495903	0.8749315770617111
Acetic acid (48H)	YDR124W	S288C	YPS	-2.7848725449900003	0.291585346701	0.8749315770617111
Acetic acid (48H)	YDR125C	S288C	YPS	-0.184952221281	-0.11825592461500001	0.8749315770617111
Acetic acid (48H)	YDR126W	S288C	YPS	-1.08346504446	0.9864183825280001	0.8749315770617111
Acetic acid (48H)	YDR128W	S288C	YPS	-0.28749656946999996	1.17659939292	0.8749315770617111
Acetic acid (48H)	YDR130C	S288C	YPS	-0.112721825203	0.878440071106	0.8749315770617111
Acetic acid (48H)	YDR131C	S288C	YPS	0.9197143830779999	0.913101894056	0.8749315770617111
Acetic acid (48H)	YDR132C	S288C	YPS	1.16134788271	0.44684964204899996	0.8749315770617111
Acetic acid (48H)	YDR133C	S288C	YPS	0.654906710867	0.6403575544110001	0.8749315770617111
Acetic acid (48H)	YDR134C	S288C	YPS	1.3570608917500002	0.537318827609	0.8749315770617111
Acetic acid (48H)	YDR135C	S288C	YPS	0.0042680419984299995	0.5253879170970001	0.8749315770617111
Acetic acid (48H)	YDR139C	S288C	YPS	1.09412289503	0.0209928845071	0.8749315770617111
Acetic acid (48H)	YDR142C	S288C	YPS	0.700027512536	1.54263423743	0.8749315770617111
Acetic acid (48H)	YDR143C	S288C	YPS	0.89994203954	-0.013459562797700001	0.8749315770617111
Acetic acid (48H)	YDR144C	S288C	YPS	-0.0103371346974	0.101130537393	0.8749315770617111
Acetic acid (48H)	YDR147W	S288C	YPS	0.22352145593800002	-1.1442729137	0.8749315770617111
Acetic acid (48H)	YDR179W-A	S288C	YPS	-0.36510560879500004	-0.341638030207	0.8749315770617111
Acetic acid (48H)	YDR202C	S288C	YPS	-1.8220905020200002	-1.6914141900600002	0.9236328366545924
Acetic acid (48H)	YDR205W	S288C	YPS	-0.475417863445	0.144540620997	0.8749315770617111
Acetic acid (48H)	YDR242W	S288C	YPS	0.549194418134	-3.7852763803199996	0.7466196562823858
Acetic acid (48H)	YDR245W	S288C	YPS	-5.92653869574	-0.418949462009	0.3231716127581884
Acetic acid (48H)	YDR315C	S288C	YPS	-0.479181023035	-0.41089655257799995	0.8749315770617111
Acetic acid (48H)	YDR318W	S288C	YPS	0.395524598854	-0.160652041883	0.8749315770617111
Acetic acid (48H)	YDR326C	S288C	YPS	-0.752815384235	0.49556274157700003	0.8749315770617111
Acetic acid (48H)	YDR338C	S288C	YPS	-1.2986765981200001	-0.23233484011999997	0.8749315770617111
Acetic acid (48H)	YDR340W	S288C	YPS	-0.753963799145	0.0192128413964	0.8749315770617111
Acetic acid (48H)	YDR344C	S288C	YPS	-2.7116849030699997	-0.061768616347699985	0.8749315770617111
Acetic acid (48H)	YDR345C	S288C	YPS	-2.6791483479599996	0.0804352604088	0.8749315770617111
Acetic acid (48H)	YDR346C	S288C	YPS	-1.8347923910799997	1.40670392725	0.4263790863408545
Acetic acid (48H)	YDR348C	S288C	YPS	-0.218046177778	0.20397389360999998	0.8749315770617111
Acetic acid (48H)	YDR349C	S288C	YPS	2.5393995582	-0.14313801425	0.8749315770617111
Acetic acid (48H)	YDR351W	S288C	YPS	0.29553547384100004	-2.00311430401	0.8749315770617111
Acetic acid (48H)	YDR352W	S288C	YPS	-1.61871812574	-1.04372708756	0.8749315770617111
Acetic acid (48H)	YDR354W	S288C	YPS	0.331835188544	0.9036715869859999	0.8749315770617111
Acetic acid (48H)	YDR357C	S288C	YPS	-0.844488304692	-0.9907473465369999	0.8749315770617111
Acetic acid (48H)	YDR358W	S288C	YPS	-0.7138813177689999	0.617694566513	0.8749315770617111
Acetic acid (48H)	YDR360W	S288C	YPS	0.0715630549748	-5.48894779878	0.3009265656681642
Acetic acid (48H)	YDR363W	S288C	YPS	-0.990287280319	-0.395037923023	0.8749315770617111
Acetic acid (48H)	YDR368W	S288C	YPS	1.71566115023	0.0730174804433	0.8749315770617111
Acetic acid (48H)	YDR369C	S288C	YPS	1.7188529033700002	-0.6443847093789999	0.8749315770617111
Acetic acid (48H)	YDR370C	S288C	YPS	0.6966095776719999	1.0001643488	0.8749315770617111
Acetic acid (48H)	YDR371W	S288C	YPS	1.10584162888	0.36410284650700003	0.8749315770617111
Acetic acid (48H)	YDR372C	S288C	YPS	0.9330962177940001	-2.7874473752499997	0.17507321542715482
Acetic acid (48H)	YDR374C	S288C	YPS	1.1258303506	0.137736962908	0.8749315770617111
Acetic acid (48H)	YDR375C	S288C	YPS	2.77841481188	-4.59208897317	4.523924769837497e-09
Acetic acid (48H)	YDR378C	S288C	YPS	0.031276799977	-2.98381161958	0.8749315770617111
Acetic acid (48H)	YDR379W	S288C	YPS	1.9490211607299999	-0.346630133801	0.8749315770617111
Acetic acid (48H)	YDR380W	S288C	YPS	-0.413233997072	0.3812023243680001	0.8749315770617111
Acetic acid (48H)	YDR383C	S288C	YPS	0.648210191486	0.5198664222389999	0.8749315770617111
Acetic acid (48H)	YDR384C	S288C	YPS	0.43115977346600004	-0.170463986835	0.8749315770617111
Acetic acid (48H)	YDR385W	S288C	YPS	1.15919600526	-1.01333540736	0.8749315770617111
Acetic acid (48H)	YDR386W	S288C	YPS	0.11713692033	1.30442287419	0.8749315770617111
Acetic acid (48H)	YDR387C	S288C	YPS	-0.00572386797295	0.166109813719	0.8749315770617111
Acetic acid (48H)	YDR388W	S288C	YPS	1.2247186779	1.8101469869599998	0.8749315770617111
Acetic acid (48H)	YDR391C	S288C	YPS	1.03836174912	-0.0756532327127	0.8749315770617111
Acetic acid (48H)	YDR392W	S288C	YPS	1.80194842491	-2.63679004435	0.02576782006143679
Acetic acid (48H)	YDR393W	S288C	YPS	0.825109503336	-4.08685923901	0.4365842309262637
Acetic acid (48H)	YDR395W	S288C	YPS	0.527202272605	-0.374016328143	0.8749315770617111
Acetic acid (48H)	YDR399W	S288C	YPS	0.30254150504599997	0.22772017289000002	0.8749315770617111
Acetic acid (48H)	YDR400W	S288C	YPS	-1.1243703231	1.25263076224	0.8749315770617111
Acetic acid (48H)	YDR401W	S288C	YPS	0.4557981750590001	-0.609764901609	0.8749315770617111
Acetic acid (48H)	YDR402C	S288C	YPS	-2.27734878203	-0.951917617766	0.8749315770617111
Acetic acid (48H)	YDR403W	S288C	YPS	-2.23080296551	-0.0204704957736	0.8749315770617111
Acetic acid (48H)	YDR406W	S288C	YPS	-0.20808227792599998	-0.697593433129	0.8749315770617111
Acetic acid (48H)	YDR408C	S288C	YPS	0.840344207473	1.46466946959	0.8749315770617111
Acetic acid (48H)	YDR409W	S288C	YPS	0.939345275512	-0.7327349293790001	0.8749315770617111
Acetic acid (48H)	YDR411C	S288C	YPS	0.09589684651630001	-0.149933269304	0.8749315770617111
Acetic acid (48H)	YDR414C	S288C	YPS	-0.643641740953	-0.395273208029	0.8749315770617111
Acetic acid (48H)	YDR415C	S288C	YPS	-3.5654613634800003	-0.42249064140000003	0.8749315770617111
Acetic acid (48H)	YDR419W	S288C	YPS	0.586339338201	0.18882672109700002	0.8749315770617111
Acetic acid (48H)	YDR420W	S288C	YPS	-2.49624576719	-0.305253584891	0.8749315770617111
Acetic acid (48H)	YDR421W	S288C	YPS	-2.6907298322299997	-0.602471066424	0.8749315770617111
Acetic acid (48H)	YDR422C	S288C	YPS	1.8062283712	0.6882653629950001	0.8749315770617111
Acetic acid (48H)	YDR423C	S288C	YPS	-0.629963699221	0.023143361451699998	0.8749315770617111
Acetic acid (48H)	YDR424C	S288C	YPS	1.9177898772	-0.479852565656	0.8749315770617111
Acetic acid (48H)	YDR425W	S288C	YPS	-0.0702038639134	0.39638520978299996	0.8749315770617111
Acetic acid (48H)	YDR426C	S288C	YPS	-2.21026664596	0.30428933651900003	0.8749315770617111
Acetic acid (48H)	YDR428C	S288C	YPS	-0.55507794379	-1.18896936205	0.8749315770617111
Acetic acid (48H)	YDR430C	S288C	YPS	0.6284994702109999	0.458532663001	0.8749315770617111
Acetic acid (48H)	YDR431W	S288C	YPS	0.05735842299150001	0.07994998508389999	0.8749315770617111
Acetic acid (48H)	YDR435C	S288C	YPS	2.01098864893	1.57445443373	0.8838436488167263
Acetic acid (48H)	YDR436W	S288C	YPS	1.64570097435	-0.00268547023199	0.8749315770617111
Acetic acid (48H)	YDR438W	S288C	YPS	1.5621404848299998	0.578642857544	0.8749315770617111
Acetic acid (48H)	YDR439W	S288C	YPS	0.7476979353550001	0.703110726468	0.8749315770617111
Acetic acid (48H)	YDR440W	S288C	YPS	-0.12267171999500001	0.263010122775	0.8749315770617111
Acetic acid (48H)	YDR441C	S288C	YPS	-4.82350648187	0.0675989227758	0.6308446822891918
Acetic acid (48H)	YDR444W	S288C	YPS	-1.56751632707	0.33519290165	0.8749315770617111
Acetic acid (48H)	YDR445C	S288C	YPS	0.34340126724500003	-0.171241267659	0.8749315770617111
Acetic acid (48H)	YDR446W	S288C	YPS	-0.864783737217	0.751046545172	0.8749315770617111
Acetic acid (48H)	YDR447C	S288C	YPS	-4.39476538225	-0.06351504731480001	0.8749315770617111
Acetic acid (48H)	YDR451C	S288C	YPS	0.19135463440499997	-0.48653087846	0.8749315770617111
Acetic acid (48H)	YDR452W	S288C	YPS	-2.2532068597999997	0.7887376625749999	0.5745948598843571
Acetic acid (48H)	YDR453C	S288C	YPS	-1.1132720134	0.718331425546	0.8749315770617111
Acetic acid (48H)	YDR455C	S288C	YPS	-3.64991257481	-0.841734909919	0.8749315770617111
Acetic acid (48H)	YDR458C	S288C	YPS	0.6936054923280001	0.768423323219	0.8749315770617111
Acetic acid (48H)	YDR459C	S288C	YPS	0.752834291066	-0.864574361572	0.8749315770617111
Acetic acid (48H)	YDR461W	S288C	YPS	1.7212848820200002	-0.123560341044	0.8749315770617111
Acetic acid (48H)	YDR463W	S288C	YPS	1.48249020803	1.14990154727	0.8749315770617111
Acetic acid (48H)	YDR465C	S288C	YPS	-0.10794539953099999	0.953716567708	0.8749315770617111
Acetic acid (48H)	YDR466W	S288C	YPS	-1.89709039869	-4.0106535066900015	0.8749315770617111
Acetic acid (48H)	YDR467C	S288C	YPS	-0.421216180951	0.688538461663	0.8749315770617111
Acetic acid (48H)	YDR469W	S288C	YPS	1.03212039418	0.4938527237650001	0.8749315770617111
Acetic acid (48H)	YDR471W	S288C	YPS	-0.8658026053229999	0.6699901603580001	0.8749315770617111
Acetic acid (48H)	YDR474C	S288C	YPS	1.64281803278	0.054154065290999996	0.8749315770617111
Acetic acid (48H)	YDR475C	S288C	YPS	-1.05251106111	0.276944457103	0.8749315770617111
Acetic acid (48H)	YDR476C	S288C	YPS	1.2815203997600002	-0.379707984478	0.8749315770617111
Acetic acid (48H)	YDR477W	S288C	YPS	0.7487006976430001	0.0164888572497	0.8749315770617111
Acetic acid (48H)	YDR479C	S288C	YPS	-0.262717417024	1.06605045275	0.8749315770617111
Acetic acid (48H)	YDR480W	S288C	YPS	-0.430688503201	0.497139711319	0.8749315770617111
Acetic acid (48H)	YDR481C	S288C	YPS	-0.748161502837	-0.7813759028489999	0.8749315770617111
Acetic acid (48H)	YDR482C	S288C	YPS	0.523720614718	-0.25116254237	0.8749315770617111
Acetic acid (48H)	YDR483W	S288C	YPS	0.056255524526	0.0702227707443	0.8749315770617111
Acetic acid (48H)	YDR485C	S288C	YPS	-0.15839862774900001	-0.111376639202	0.8749315770617111
Acetic acid (48H)	YDR486C	S288C	YPS	1.15205902674	0.06338269949889999	0.8749315770617111
Acetic acid (48H)	YDR488C	S288C	YPS	-0.0529272220455	-1.1170022611	0.8749315770617111
Acetic acid (48H)	YDR490C	S288C	YPS	0.359855111845	-0.611606566983	0.8749315770617111
Acetic acid (48H)	YDR491C	S288C	YPS	-0.847446873591	1.29608706255	0.8749315770617111
Acetic acid (48H)	YDR492W	S288C	YPS	0.308705131899	0.261695047653	0.8749315770617111
Acetic acid (48H)	YDR493W	S288C	YPS	2.24219538147	-8.07638891389	1.0087572938330151e-07
Acetic acid (48H)	YDR494W	S288C	YPS	-0.221609065011	-0.7450733871340001	0.8749315770617111
Acetic acid (48H)	YDR496C	S288C	YPS	1.6493843051	-0.119586405303	0.8749315770617111
Acetic acid (48H)	YDR497C	S288C	YPS	0.841639675512	0.498157879172	0.8749315770617111
Acetic acid (48H)	YDR500C	S288C	YPS	-0.614322848347	-0.620742067543	0.8749315770617111
Acetic acid (48H)	YDR501W	S288C	YPS	0.300111627156	1.5131773949899998	0.8749315770617111
Acetic acid (48H)	YDR502C	S288C	YPS	-1.0196180772299999	-0.0303132518573	0.8749315770617111
Acetic acid (48H)	YDR503C	S288C	YPS	0.706871085046	1.36727758293	0.8749315770617111
Acetic acid (48H)	YDR504C	S288C	YPS	2.0812044171400004	0.29664607508900004	0.8749315770617111
Acetic acid (48H)	YDR505C	S288C	YPS	-0.49848489732100004	-0.327822738888	0.8749315770617111
Acetic acid (48H)	YDR506C	S288C	YPS	-0.9378411320810001	-0.392170387013	0.8749315770617111
Acetic acid (48H)	YDR508C	S288C	YPS	2.57502072775	-0.158905610916	0.8749315770617111
Acetic acid (48H)	YDR509W	S288C	YPS	1.05121559307	-1.9063295367	0.6446076474691238
Acetic acid (48H)	YDR512C	S288C	YPS	1.14531979193	-0.18590736636500002	0.8749315770617111
Acetic acid (48H)	YDR513W	S288C	YPS	-0.966352632985	-0.9796168251970001	0.8749315770617111
Acetic acid (48H)	YDR514C	S288C	YPS	3.27119544831	0.142930739364	0.8749315770617111
Acetic acid (48H)	YDR515W	S288C	YPS	-1.4750633247799998	1.56721031651	0.5744657433649073
Acetic acid (48H)	YDR516C	S288C	YPS	1.1955041229899999	-0.8407384499089999	0.8749315770617111
Acetic acid (48H)	YDR517W	S288C	YPS	0.459073958565	0.650088970269	0.8749315770617111
Acetic acid (48H)	YDR519W	S288C	YPS	-0.309361969207	0.12497065057399999	0.8749315770617111
Acetic acid (48H)	YDR520C	S288C	YPS	1.31780260814	-0.872427698899	0.8749315770617111
Acetic acid (48H)	YDR522C	S288C	YPS	-1.7976684786099997	0.138031769418	0.8749315770617111
Acetic acid (48H)	YDR524C	S288C	YPS	1.40022168528	0.043593549888500005	0.8749315770617111
Acetic acid (48H)	YDR525W	S288C	YPS	-0.713441558889	-0.388627106863	0.8749315770617111
Acetic acid (48H)	YDR528W	S288C	YPS	-2.64151185029	-0.0654113324225	0.8749315770617111
Acetic acid (48H)	YDR530C	S288C	YPS	-2.3519761441	0.0737653506409	0.8749315770617111
Acetic acid (48H)	YDR532C	S288C	YPS	-1.1263744471700001	-1.0716643810100002	0.8749703991864904
Acetic acid (48H)	YDR533C	S288C	YPS	3.28805824066	-1.3547206462399999	0.01633231284711107
Acetic acid (48H)	YDR534C	S288C	YPS	0.460315507124	0.159478417865	0.8749315770617111
Acetic acid (48H)	YDR537C	S288C	YPS	-0.00466928696399	-0.332263043123	0.8749315770617111
Acetic acid (48H)	YEL001C	S288C	YPS	1.1940924129600001	0.12471155696599999	0.8749315770617111
Acetic acid (48H)	YEL003W	S288C	YPS	0.9285718831990001	-0.0589437957699	0.8749315770617111
Acetic acid (48H)	YEL004W	S288C	YPS	1.48600127654	0.234698193975	0.8749315770617111
Acetic acid (48H)	YEL005C	S288C	YPS	0.11543180429000001	-0.329301673211	0.8749315770617111
Acetic acid (48H)	YEL006W	S288C	YPS	-0.13775166822100002	1.24425573644	0.8749315770617111
Acetic acid (48H)	YEL007W	S288C	YPS	-0.238964835467	-1.32397533829	0.8749315770617111
Acetic acid (48H)	YEL008W	S288C	YPS	0.574711637235	0.555064638983	0.8749315770617111
Acetic acid (48H)	YEL010W	S288C	YPS	-1.12111764795	0.5388320743289999	0.8749315770617111
Acetic acid (48H)	YEL011W	S288C	YPS	0.06193527656030001	-0.589634728791	0.8749315770617111
Acetic acid (48H)	YEL012W	S288C	YPS	3.10181685362	-0.062207674974999995	0.8749315770617111
Acetic acid (48H)	YEL013W	S288C	YPS	0.286590442095	1.3887361356799999	0.8749315770617111
Acetic acid (48H)	YEL014C	S288C	YPS	0.760797568114	0.315859616738	0.8749315770617111
Acetic acid (48H)	YEL015W	S288C	YPS	2.4833534093200003	-0.203834543264	0.8749315770617111
Acetic acid (48H)	YEL016C	S288C	YPS	1.26463730008	2.70811921483	0.8749315770617111
Acetic acid (48H)	YEL017C-A	S288C	YPS	0.37870942370899996	-0.9661194487379999	0.8749315770617111
Acetic acid (48H)	YEL017W	S288C	YPS	0.7758495062199999	-0.474704305644	0.8749315770617111
Acetic acid (48H)	YEL020C	S288C	YPS	0.25420234061700003	0.656999767066	0.8749315770617111
Acetic acid (48H)	YEL023C	S288C	YPS	0.09085292420050001	-1.23674692358	0.8749315770617111
Acetic acid (48H)	YEL025C	S288C	YPS	1.44507779132	0.316966716722	0.8749315770617111
Acetic acid (48H)	YEL028W	S288C	YPS	0.824281804297	1.07188285994	0.8749315770617111
Acetic acid (48H)	YEL030W	S288C	YPS	-1.12070589919	-0.021518074252599998	0.8749315770617111
Acetic acid (48H)	YEL033W	S288C	YPS	0.83730300872	-0.510726019909	0.8749315770617111
Acetic acid (48H)	YEL037C	S288C	YPS	-0.610696238091	-0.873633534555	0.8749315770617111
Acetic acid (48H)	YEL038W	S288C	YPS	0.7490830357770001	-0.562734510026	0.8749315770617111
Acetic acid (48H)	YEL039C	S288C	YPS	0.370380614598	1.22121811319	0.8749315770617111
Acetic acid (48H)	YEL040W	S288C	YPS	-1.4842009261000002	-0.239701501617	0.8749315770617111
Acetic acid (48H)	YEL041W	S288C	YPS	1.9438546941400001	-0.650513323583	0.8749315770617111
Acetic acid (48H)	YEL042W	S288C	YPS	-0.573778900247	-1.3682313275100002	0.8749315770617111
Acetic acid (48H)	YEL043W	S288C	YPS	-0.322586947252	-1.9126808313499999	0.8749315770617111
Acetic acid (48H)	YEL047C	S288C	YPS	0.049873418738599996	0.313237169276	0.8749315770617111
Acetic acid (48H)	YEL048C	S288C	YPS	-0.353503116937	-1.1815340757600001	0.8749315770617111
Acetic acid (48H)	YEL049W	S288C	YPS	0.324045574238	-0.263189387542	0.8749315770617111
Acetic acid (48H)	YEL052W	S288C	YPS	0.533792353531	-1.11662202373	0.8749315770617111
Acetic acid (48H)	YEL053C	S288C	YPS	-0.335537426123	-1.1585825836299999	0.8749315770617111
Acetic acid (48H)	YEL056W	S288C	YPS	0.853258973442	-0.217398443758	0.8749315770617111
Acetic acid (48H)	YEL057C	S288C	YPS	0.845507873051	0.251743752355	0.8749315770617111
Acetic acid (48H)	YEL059W	S288C	YPS	2.0607703345200004	-0.807817455902	0.7168473642882027
Acetic acid (48H)	YEL060C	S288C	YPS	1.42175166384	-1.6914793135799997	0.5202400816463594
Acetic acid (48H)	YEL061C	S288C	YPS	0.7586666982529999	1.17300569455	0.8749315770617111
Acetic acid (48H)	YEL064C	S288C	YPS	1.82867498093	1.2823600031	0.8749315770617111
Acetic acid (48H)	YEL065W	S288C	YPS	2.2224055316099998	0.591897946467	0.8749315770617111
Acetic acid (48H)	YEL066W	S288C	YPS	1.8891530310099998	-0.20871110511500002	0.8749315770617111
Acetic acid (48H)	YEL067C	S288C	YPS	0.828994506947	1.15618281662	0.8749315770617111
Acetic acid (48H)	YEL068C	S288C	YPS	1.8278752920099997	-0.054605728472100004	0.8749315770617111
Acetic acid (48H)	YEL071W	S288C	YPS	2.12070638879	-0.582895493976	0.8423148333933942
Acetic acid (48H)	YER001W	S288C	YPS	0.472408176077	-1.00973330596	0.8749315770617111
Acetic acid (48H)	YER002W	S288C	YPS	-0.7483435686159999	0.274492171118	0.8749315770617111
Acetic acid (48H)	YER004W	S288C	YPS	1.11232807237	-0.831581241506	0.8749315770617111
Acetic acid (48H)	YER005W	S288C	YPS	0.927983670684	-0.47296347670100003	0.8749315770617111
Acetic acid (48H)	YER007C-A	S288C	YPS	0.9486376327420001	-1.4880544183200002	0.8749315770617111
Acetic acid (48H)	YER007W	S288C	YPS	0.6636969867010001	1.12581494503	0.8749315770617111
Acetic acid (48H)	YER010C	S288C	YPS	0.861549968891	0.271088241314	0.8749315770617111
Acetic acid (48H)	YER011W	S288C	YPS	0.292930532703	-0.446907062795	0.8749315770617111
Acetic acid (48H)	YER016W	S288C	YPS	-0.0172437299772	0.049931539737099996	0.8749315770617111
Acetic acid (48H)	YER019C-A	S288C	YPS	-2.3899361586500003	-0.08963938576189999	0.8749315770617111
Acetic acid (48H)	YER019W	S288C	YPS	-1.3719909858300001	-0.9142846213629999	0.8749315770617111
Acetic acid (48H)	YER020W	S288C	YPS	-1.63026459735	-0.409623492635	0.8749315770617111
Acetic acid (48H)	YER024W	S288C	YPS	-0.990452540026	0.6733422714399999	0.8749315770617111
Acetic acid (48H)	YER027C	S288C	YPS	1.6800917994	-0.24317195545499998	0.8749315770617111
Acetic acid (48H)	YER028C	S288C	YPS	-0.228419025378	0.550012313631	0.8749315770617111
Acetic acid (48H)	YER030W	S288C	YPS	0.268837628191	1.03247262144	0.8749315770617111
Acetic acid (48H)	YER031C	S288C	YPS	-4.40568162617	-1.05543881888	0.8749315770617111
Acetic acid (48H)	YER032W	S288C	YPS	0.45471488367799995	0.282297891242	0.8749315770617111
Acetic acid (48H)	YER033C	S288C	YPS	-0.120741822743	-0.262481431765	0.8749315770617111
Acetic acid (48H)	YER034W	S288C	YPS	0.9774096277600001	-0.140464448319	0.8749315770617111
Acetic acid (48H)	YER035W	S288C	YPS	-1.02683488458	0.18550892241099998	0.8749315770617111
Acetic acid (48H)	YER039C	S288C	YPS	-0.08214597847310001	-0.308877394135	0.8749315770617111
Acetic acid (48H)	YER041W	S288C	YPS	0.258942353133	-0.130215545499	0.8749315770617111
Acetic acid (48H)	YER042W	S288C	YPS	-2.41931807403	-1.4106106387000001	0.8749315770617111
Acetic acid (48H)	YER045C	S288C	YPS	0.602669938274	-1.72634210914	0.8749315770617111
Acetic acid (48H)	YER046W	S288C	YPS	-0.646285196005	-0.10362623906400001	0.8749315770617111
Acetic acid (48H)	YER046W-A	S288C	YPS	-0.05557417836280002	-0.221088076784	0.8749315770617111
Acetic acid (48H)	YER047C	S288C	YPS	0.107336879679	0.888163083928	0.8749315770617111
Acetic acid (48H)	YER048C	S288C	YPS	-0.567812044486	-0.7439816927159999	0.8749315770617111
Acetic acid (48H)	YER049W	S288C	YPS	0.772963063379	-0.0335736297973	0.8749315770617111
Acetic acid (48H)	YER051W	S288C	YPS	0.794357893104	-0.050631792731099995	0.8749315770617111
Acetic acid (48H)	YER052C	S288C	YPS	0.219985178318	0.575949684529	0.8749315770617111
Acetic acid (48H)	YER053C	S288C	YPS	-0.8834881949400001	-0.5121188231139999	0.8749315770617111
Acetic acid (48H)	YER054C	S288C	YPS	-0.544742909851	0.9486236276819999	0.8749315770617111
Acetic acid (48H)	YER055C	S288C	YPS	0.867787122308	0.125404107177	0.8749315770617111
Acetic acid (48H)	YER056C	S288C	YPS	-1.56634410356	0.35306475856299996	0.8749315770617111
Acetic acid (48H)	YER057C	S288C	YPS	-1.03052451761	-0.13639807918299998	0.8749315770617111
Acetic acid (48H)	YER059W	S288C	YPS	0.0662075200767	1.21164705526	0.8749315770617111
Acetic acid (48H)	YER060W	S288C	YPS	-0.07589762100769999	0.936489643802	0.8749315770617111
Acetic acid (48H)	YER060W-A	S288C	YPS	-2.02066964657	-0.0371526228496	0.8749315770617111
Acetic acid (48H)	YER061C	S288C	YPS	1.4266044170899999	-0.08905817577689999	0.8749315770617111
Acetic acid (48H)	YER062C	S288C	YPS	0.555349641951	-1.16426233567	0.8749315770617111
Acetic acid (48H)	YER063W	S288C	YPS	-0.24910099755600001	-2.71564483375	0.8749315770617111
Acetic acid (48H)	YER064C	S288C	YPS	1.00702962915	1.04603862269	0.8749315770617111
Acetic acid (48H)	YER065C	S288C	YPS	0.852868232271	-1.8500649088799999	0.8423473960412731
Acetic acid (48H)	YER066C-A	S288C	YPS	-0.993997220682	-1.00912128485	0.8749315770617111
Acetic acid (48H)	YER066W	S288C	YPS	-1.2336048884	-0.22151523111	0.8749315770617111
Acetic acid (48H)	YER067C-A	S288C	YPS	0.532191575187	-0.146191117304	0.8749315770617111
Acetic acid (48H)	YER067W	S288C	YPS	-0.706332590494	-1.8611254049200001	0.8749315770617111
Acetic acid (48H)	YER071C	S288C	YPS	1.55364851678	0.14691027712899998	0.8749315770617111
Acetic acid (48H)	YER072W	S288C	YPS	-0.41233837349299995	0.0364607728916	0.8749315770617111
Acetic acid (48H)	YER073W	S288C	YPS	2.07340780031	-0.7141081997390001	0.7812486260799847
Acetic acid (48H)	YER074W	S288C	YPS	-2.67603852441	-2.24297126179	0.9205269538645454
Acetic acid (48H)	YER075C	S288C	YPS	-0.35793921965400005	-1.48011915139	0.8749315770617111
Acetic acid (48H)	YER077C	S288C	YPS	0.18683240057	-0.506040627126	0.8749315770617111
Acetic acid (48H)	YER078C	S288C	YPS	1.0031670336399998	-0.699336362831	0.8749315770617111
Acetic acid (48H)	YER079W	S288C	YPS	-1.0322863541399998	-0.9801441157009999	0.8749315770617111
Acetic acid (48H)	YER080W	S288C	YPS	0.934811137376	0.32647125061	0.8749315770617111
Acetic acid (48H)	YER081W	S288C	YPS	0.225560592656	-1.30186555025	0.8749315770617111
Acetic acid (48H)	YER083C	S288C	YPS	1.0131470393100002	-5.12379807405	0.12186395776131866
Acetic acid (48H)	YER084W	S288C	YPS	1.27970184274	-0.8155377451610001	0.8749315770617111
Acetic acid (48H)	YER085C	S288C	YPS	-1.4504802431700001	-1.59166525182	0.9082862405080796
Acetic acid (48H)	YER087C-A	S288C	YPS	-1.41118204515	-1.4046094705399998	0.9153262741949292
Acetic acid (48H)	YER088C	S288C	YPS	-0.835577585343	-0.39062983042599997	0.8749315770617111
Acetic acid (48H)	YER089C	S288C	YPS	0.26741051259	-0.220102120568	0.8749315770617111
Acetic acid (48H)	YER090W	S288C	YPS	-3.45401399872	0.176226368723	0.8749315770617111
Acetic acid (48H)	YER091C	S288C	YPS	1.30309869578	-3.55582308127	0.03992279062507529
Acetic acid (48H)	YER092W	S288C	YPS	1.20535808313	-0.5212410188669999	0.8749315770617111
Acetic acid (48H)	YER093C-A	S288C	YPS	2.0537720061	-0.600858383778	0.8749315770617111
Acetic acid (48H)	YER095W	S288C	YPS	1.2275820123999999	-1.1431294005600001	0.8749315770617111
Acetic acid (48H)	YER096W	S288C	YPS	0.188164281765	0.499867196731	0.8749315770617111
Acetic acid (48H)	YER097W	S288C	YPS	1.3985991991	0.0830556071123	0.8749315770617111
Acetic acid (48H)	YER098W	S288C	YPS	-1.9899320414	0.581802399053	0.8749315770617111
Acetic acid (48H)	YER101C	S288C	YPS	-0.9730855655220001	-0.9963815821259999	0.8749315770617111
Acetic acid (48H)	YER106W	S288C	YPS	-1.1354245168700001	-1.72266718143	0.8749315770617111
Acetic acid (48H)	YER108C	S288C	YPS	0.573883237944	0.29366089657600003	0.8749315770617111
Acetic acid (48H)	YER109C	S288C	YPS	-0.511675562969	-0.0313790369141	0.8749315770617111
Acetic acid (48H)	YER111C	S288C	YPS	-0.22765644986699998	-1.42747133029	0.8749315770617111
Acetic acid (48H)	YER113C	S288C	YPS	-1.17193360722	-2.25743358688	0.8749315770617111
Acetic acid (48H)	YER114C	S288C	YPS	0.147044025451	-0.7508875877429999	0.8749315770617111
Acetic acid (48H)	YER115C	S288C	YPS	-0.300617910071	0.433874654323	0.8749315770617111
Acetic acid (48H)	YER116C	S288C	YPS	1.0985645997700002	0.0326219859785	0.8749315770617111
Acetic acid (48H)	YER117W	S288C	YPS	0.28059347545499996	-0.8033869552089999	0.8749315770617111
Acetic acid (48H)	YER118C	S288C	YPS	-0.952292253118	0.45425551771399997	0.8749315770617111
Acetic acid (48H)	YER119C	S288C	YPS	-0.45739335138000004	-0.571609516472	0.8749315770617111
Acetic acid (48H)	YER119C-A	S288C	YPS	-0.690700842909	0.19273693381499998	0.8749315770617111
Acetic acid (48H)	YER120W	S288C	YPS	-1.51656872024	1.32487236237	0.7370509042154059
Acetic acid (48H)	YER121W	S288C	YPS	0.0163502071569	-1.60359336132	0.8749315770617111
Acetic acid (48H)	YER123W	S288C	YPS	1.7603064801099997	-0.424852594749	0.8749315770617111
Acetic acid (48H)	YER124C	S288C	YPS	2.39035490994	-3.05527243761	0.0004669797038678333
Acetic acid (48H)	YER128W	S288C	YPS	-0.8654111639000001	-1.20289459309	0.8749315770617111
Acetic acid (48H)	YER129W	S288C	YPS	1.9831388871000002	0.293097893169	0.8749315770617111
Acetic acid (48H)	YER130C	S288C	YPS	0.431143667647	-1.30089149834	0.8749315770617111
Acetic acid (48H)	YER131W	S288C	YPS	-2.4170268462299997	0.504387329807	0.6991879521329041
Acetic acid (48H)	YER132C	S288C	YPS	0.5170822163350001	0.629518338317	0.8749315770617111
Acetic acid (48H)	YER134C	S288C	YPS	-1.06098412234	-0.553103230347	0.8749315770617111
Acetic acid (48H)	YER135C	S288C	YPS	-1.6510698140600002	-0.601416485415	0.8749315770617111
Acetic acid (48H)	YER137C	S288C	YPS	-2.7186804304799996	-0.569143225427	0.8749315770617111
Acetic acid (48H)	YER139C	S288C	YPS	-1.03236618298	0.357544977218	0.8749315770617111
Acetic acid (48H)	YER140W	S288C	YPS	0.2564788631	-1.65808844982	0.8749315770617111
Acetic acid (48H)	YER142C	S288C	YPS	-0.964849189806	-3.53186742634	0.8749315770617111
Acetic acid (48H)	YER143W	S288C	YPS	-0.41415693051799995	0.5741101199140001	0.8749315770617111
Acetic acid (48H)	YER145C	S288C	YPS	1.7129770805000002	0.8874866395350001	0.8749315770617111
Acetic acid (48H)	YER149C	S288C	YPS	0.644685117914	-0.761335362413	0.8749315770617111
Acetic acid (48H)	YER150W	S288C	YPS	-0.530248373128	-0.231334178592	0.8749315770617111
Acetic acid (48H)	YER151C	S288C	YPS	1.89964562187	-2.20546711194	0.06710807912905102
Acetic acid (48H)	YER152C	S288C	YPS	-0.643722270047	-0.7280971538	0.8749315770617111
Acetic acid (48H)	YER153C	S288C	YPS	1.4162238666999998	-1.49621166545	0.6809033997110318
Acetic acid (48H)	YER155C	S288C	YPS	-0.00607399446995	-2.01949952382	0.8749315770617111
Acetic acid (48H)	YER156C	S288C	YPS	-0.954463737652	-1.95601808865	0.8749315770617111
Acetic acid (48H)	YER158C	S288C	YPS	1.80054231689	-2.54723468895	0.03369835077939536
Acetic acid (48H)	YER161C	S288C	YPS	2.20744112513	0.608236249323	0.8749315770617111
Acetic acid (48H)	YER162C	S288C	YPS	-5.89685567158	-3.4241124956299998	0.8749315770617111
Acetic acid (48H)	YER163C	S288C	YPS	-0.00358809634125	-3.33142490858	0.8749315770617111
Acetic acid (48H)	YER164W	S288C	YPS	2.4210077845	-2.72778582016	0.001814036363398136
Acetic acid (48H)	YER166W	S288C	YPS	-1.9627230110599998	-3.95945871055	0.8749315770617111
Acetic acid (48H)	YER167W	S288C	YPS	0.185465506726	-1.47641551331	0.8749315770617111
Acetic acid (48H)	YER170W	S288C	YPS	0.285727030154	-4.42221179835	0.7375347690749758
Acetic acid (48H)	YER173W	S288C	YPS	-1.85511793449	-0.8856680825100001	0.8749315770617111
Acetic acid (48H)	YER174C	S288C	YPS	0.481224361272	-0.132508173802	0.8749315770617111
Acetic acid (48H)	YER175C	S288C	YPS	0.38946250868500004	-0.619011042142	0.8749315770617111
Acetic acid (48H)	YER176W	S288C	YPS	-1.10513787462	-0.46290434244199996	0.8749315770617111
Acetic acid (48H)	YER177W	S288C	YPS	-0.852138568651	-0.9029279183059999	0.8749315770617111
Acetic acid (48H)	YER178W	S288C	YPS	-0.5007775256229999	-2.5748197551400005	0.8749315770617111
Acetic acid (48H)	YER179W	S288C	YPS	-0.678550052957	-2.0195191309	0.8749315770617111
Acetic acid (48H)	YER180C	S288C	YPS	-0.430801944186	-1.48032782679	0.8749315770617111
Acetic acid (48H)	YER181C	S288C	YPS	-0.12020822996200001	-4.78069301382	0.7637168099784939
Acetic acid (48H)	YER182W	S288C	YPS	-0.246774056856	-5.67317805922	0.35603911388667925
Acetic acid (48H)	YER183C	S288C	YPS	0.42773763708400003	-2.59440793214	0.8210526897800643
Acetic acid (48H)	YER184C	S288C	YPS	0.0929389778696	-1.08520027138	0.8749315770617111
Acetic acid (48H)	YER185W	S288C	YPS	0.274893416084	-1.9848979226199999	0.8749315770617111
Acetic acid (48H)	YER186C	S288C	YPS	0.984141860044	-0.686438402934	0.8749315770617111
Acetic acid (48H)	YER187W	S288C	YPS	-1.82672057482	-4.6822458459	0.8749315770617111
Acetic acid (48H)	YFL001W	S288C	YPS	0.481044396252	-1.5246489395299998	0.8749315770617111
Acetic acid (48H)	YFL003C	S288C	YPS	0.162254220734	0.5458002918720001	0.8749315770617111
Acetic acid (48H)	YFL004W	S288C	YPS	-0.328998463665	-1.12121638362	0.8749315770617111
Acetic acid (48H)	YFL007W	S288C	YPS	1.22769055161	0.127945325293	0.8749315770617111
Acetic acid (48H)	YFL010C	S288C	YPS	3.0131228094	-0.07719378929949999	0.8749315770617111
Acetic acid (48H)	YFL010W-A	S288C	YPS	0.805961785468	-0.24948893771400002	0.8749315770617111
Acetic acid (48H)	YFL012W	S288C	YPS	1.31392740807	-0.9539308451240001	0.8749315770617111
Acetic acid (48H)	YFL013C	S288C	YPS	0.673331767645	0.0391826562793	0.8749315770617111
Acetic acid (48H)	YFL013W-A	S288C	YPS	0.128666585876	0.7020092285089999	0.8749315770617111
Acetic acid (48H)	YFL014W	S288C	YPS	-2.9293459417000003	-0.849298342508	0.8749315770617111
Acetic acid (48H)	YFL018C	S288C	YPS	1.09195561201	-0.938656226566	0.8749315770617111
Acetic acid (48H)	YFL019C	S288C	YPS	-0.981016630932	0.422333784729	0.8749315770617111
Acetic acid (48H)	YFL031W	S288C	YPS	2.1031314391400002	-0.0515918395859	0.8749315770617111
Acetic acid (48H)	YFL033C	S288C	YPS	-4.73147993365	-4.10449791168	0.8975047452287243
Acetic acid (48H)	YFL042C	S288C	YPS	-1.60670458537	0.292583907471	0.8749315770617111
Acetic acid (48H)	YFL063W	S288C	YPS	1.54028488864	-0.19588737203499998	0.8749315770617111
Acetic acid (48H)	YFR013W	S288C	YPS	-2.5462858461400004	0.19764640755600002	0.8749315770617111
Acetic acid (48H)	YFR019W	S288C	YPS	1.14102864158	0.142054722869	0.8749315770617111
Acetic acid (48H)	YFR024C	S288C	YPS	0.9193110373540001	0.445972925301	0.8749315770617111
Acetic acid (48H)	YFR025C	S288C	YPS	-1.8380800788900002	0.0338971466805	0.8749315770617111
Acetic acid (48H)	YFR030W	S288C	YPS	0.806722960472	1.0976458678399998	0.8749315770617111
Acetic acid (48H)	YFR038W	S288C	YPS	-0.13929152455399998	0.596740896174	0.8749315770617111
Acetic acid (48H)	YFR039C	S288C	YPS	0.363444608693	0.569300082098	0.8749315770617111
Acetic acid (48H)	YFR045W	S288C	YPS	-0.0066699097678500005	0.519900034383	0.8749315770617111
Acetic acid (48H)	YGL020C	S288C	YPS	-0.242485707521	-1.72303341375	0.8749315770617111
Acetic acid (48H)	YGL023C	S288C	YPS	-0.713573206452	-0.08295337017519999	0.8749315770617111
Acetic acid (48H)	YGL029W	S288C	YPS	-3.5539660103300004	-1.6276897671000001	0.8749315770617111
Acetic acid (48H)	YGL032C	S288C	YPS	0.799406717191	0.162684176072	0.8749315770617111
Acetic acid (48H)	YGL045W	S288C	YPS	0.272919402893	-3.8222511389099996	0.8749315770617111
Acetic acid (48H)	YGL101W	S288C	YPS	1.3250719344700002	0.407788129538	0.8749315770617111
Acetic acid (48H)	YGL104C	S288C	YPS	0.798282811136	-1.08859089638	0.8749315770617111
Acetic acid (48H)	YGL105W	S288C	YPS	-0.00171421932931	-1.4556074955899998	0.8749315770617111
Acetic acid (48H)	YGL108C	S288C	YPS	0.9655543445710001	-0.612647843185	0.8749315770617111
Acetic acid (48H)	YGL109W	S288C	YPS	0.19805885657000002	0.788274795345	0.8749315770617111
Acetic acid (48H)	YGL110C	S288C	YPS	0.487725510068	0.12086506727	0.8749315770617111
Acetic acid (48H)	YGL114W	S288C	YPS	-0.944701510663	0.129800295474	0.8749315770617111
Acetic acid (48H)	YGL115W	S288C	YPS	3.25142520553	-0.22204042085499998	0.8749315770617111
Acetic acid (48H)	YGL117W	S288C	YPS	1.4446884506600002	-0.020170787492200002	0.8749315770617111
Acetic acid (48H)	YGL118C	S288C	YPS	0.613692620652	-0.0688166627323	0.8749315770617111
Acetic acid (48H)	YGL121C	S288C	YPS	1.9096396325999998	0.698886800408	0.8749315770617111
Acetic acid (48H)	YGL124C	S288C	YPS	0.697141769947	-1.16973411256	0.8749315770617111
Acetic acid (48H)	YGL125W	S288C	YPS	0.7491201491859999	-0.929148891666	0.8749315770617111
Acetic acid (48H)	YGL126W	S288C	YPS	0.320394455128	0.33623767911700003	0.8749315770617111
Acetic acid (48H)	YGL131C	S288C	YPS	0.354173959305	0.291340258154	0.8749315770617111
Acetic acid (48H)	YGL132W	S288C	YPS	-0.295899605398	-1.29046753227	0.8749315770617111
Acetic acid (48H)	YGL133W	S288C	YPS	-4.05056652684	-0.346195276692	0.8749315770617111
Acetic acid (48H)	YGL136C	S288C	YPS	2.46199149148	-0.5616239087780001	0.6096936746433252
Acetic acid (48H)	YGL138C	S288C	YPS	-1.58816958887	-0.422057885049	0.8749315770617111
Acetic acid (48H)	YGL139W	S288C	YPS	0.838364592259	0.584980147139	0.8749315770617111
Acetic acid (48H)	YGL140C	S288C	YPS	-1.0088719947799998	-0.873265901733	0.8749315770617111
Acetic acid (48H)	YGL141W	S288C	YPS	-3.8680511859800006	-2.0288415990099997	0.8749315770617111
Acetic acid (48H)	YGL144C	S288C	YPS	1.13860926748	-0.45086699347599996	0.8749315770617111
Acetic acid (48H)	YGL146C	S288C	YPS	0.792685688955	0.671632253629	0.8749315770617111
Acetic acid (48H)	YGL147C	S288C	YPS	-1.34486668611	-2.5604484629499997	0.8749315770617111
Acetic acid (48H)	YGL148W	S288C	YPS	-11.889232153800002	0.430474225784	1.855565084301563e-12
Acetic acid (48H)	YGL149W	S288C	YPS	-3.6368465541900004	0.330876542195	0.8749315770617111
Acetic acid (48H)	YGL151W	S288C	YPS	-1.34409150604	-0.561723344703	0.8749315770617111
Acetic acid (48H)	YGL152C	S288C	YPS	0.6541609414289999	1.18284634987	0.8749315770617111
Acetic acid (48H)	YGL153W	S288C	YPS	0.5029952268550001	0.405376458226	0.8749315770617111
Acetic acid (48H)	YGL156W	S288C	YPS	-1.2907154218299999	-0.46550088054399996	0.8749315770617111
Acetic acid (48H)	YGL157W	S288C	YPS	-1.5262399143399998	-1.0578574927200002	0.8749315770617111
Acetic acid (48H)	YGL158W	S288C	YPS	0.091964225702	0.0384592949365	0.8749315770617111
Acetic acid (48H)	YGL159W	S288C	YPS	-0.564583878183	0.0572918989571	0.8749315770617111
Acetic acid (48H)	YGL160W	S288C	YPS	1.08003800631	-1.7682641551400002	0.7315866333911574
Acetic acid (48H)	YGL162W	S288C	YPS	0.0340582048692	0.16208826077400001	0.8749315770617111
Acetic acid (48H)	YGL163C	S288C	YPS	0.27189633326900003	-0.707662370929	0.8749315770617111
Acetic acid (48H)	YGL164C	S288C	YPS	0.477611055822	0.40356280297200003	0.8749315770617111
Acetic acid (48H)	YGL165C	S288C	YPS	-0.758134505978	0.162069353943	0.8749315770617111
Acetic acid (48H)	YGL166W	S288C	YPS	1.7262531770099998	-1.22153252678	0.6534159984592843
Acetic acid (48H)	YGL167C	S288C	YPS	-0.622665662518	-2.23812130956	0.8749315770617111
Acetic acid (48H)	YGL168W	S288C	YPS	-1.2918421289	-0.199861307776	0.8749315770617111
Acetic acid (48H)	YGL170C	S288C	YPS	-3.60745763629	-0.218901186683	0.8749315770617111
Acetic acid (48H)	YGL173C	S288C	YPS	0.556418928273	-4.03528350525	0.6593276350326641
Acetic acid (48H)	YGL175C	S288C	YPS	1.62411567581	0.245190784837	0.8749315770617111
Acetic acid (48H)	YGL176C	S288C	YPS	-0.0343334042958	-0.38012533526299996	0.8749315770617111
Acetic acid (48H)	YGL177W	S288C	YPS	0.362301795807	-1.18076729874	0.8749315770617111
Acetic acid (48H)	YGL179C	S288C	YPS	-0.34319469261200003	0.295429035386	0.8749315770617111
Acetic acid (48H)	YGL180W	S288C	YPS	0.78063713594	0.8824175081119999	0.8749315770617111
Acetic acid (48H)	YGL181W	S288C	YPS	0.580567152771	-0.691839454277	0.8749315770617111
Acetic acid (48H)	YGL196W	S288C	YPS	2.4485865484200002	-0.372464567508	0.8749315770617111
Acetic acid (48H)	YGL202W	S288C	YPS	1.2529829895	0.891987865781	0.8749315770617111
Acetic acid (48H)	YGL211W	S288C	YPS	0.378203140794	-2.17464687691	0.8749315770617111
Acetic acid (48H)	YGL214W	S288C	YPS	1.012196796	-1.05649410014	0.8749315770617111
Acetic acid (48H)	YGL217C	S288C	YPS	2.15573094279	-1.01594244926	0.4759055790806175
Acetic acid (48H)	YGL218W	S288C	YPS	0.978580450766	-1.4918462882799999	0.8749315770617111
Acetic acid (48H)	YGL219C	S288C	YPS	1.34351239682	-2.11605390789	0.3008573845454651
Acetic acid (48H)	YGL224C	S288C	YPS	1.36933772724	-2.04540888459	0.3269858169687776
Acetic acid (48H)	YGL235W	S288C	YPS	-0.479666998613	-0.332917779672	0.8749315770617111
Acetic acid (48H)	YGL237C	S288C	YPS	0.41343777069300003	-2.5355810786200004	0.8367697650086519
Acetic acid (48H)	YGR011W	S288C	YPS	2.24435076019	0.308411725894	0.8749315770617111
Acetic acid (48H)	YGR018C	S288C	YPS	1.04151148708	0.141219321047	0.8749315770617111
Acetic acid (48H)	YGR022C	S288C	YPS	-0.266136752394	0.7195722738510001	0.8749315770617111
Acetic acid (48H)	YGR025W	S288C	YPS	-2.1250115441900004	-0.573534511953	0.8749315770617111
Acetic acid (48H)	YGR028W	S288C	YPS	0.385590809881	0.890173510273	0.8749315770617111
Acetic acid (48H)	YGR032W	S288C	YPS	0.970960997938	-0.538597489576	0.8749315770617111
Acetic acid (48H)	YGR037C	S288C	YPS	1.57573869772	1.21292081546	0.8749315770617111
Acetic acid (48H)	YGR038W	S288C	YPS	0.29822444533799997	0.435897685223	0.8749315770617111
Acetic acid (48H)	YGR040W	S288C	YPS	-0.026106832122299996	0.60890919245	0.8749315770617111
Acetic acid (48H)	YGR050C	S288C	YPS	-0.811828505052	-0.268210201509	0.8749315770617111
Acetic acid (48H)	YGR053C	S288C	YPS	1.27441493263	0.367043909082	0.8749315770617111
Acetic acid (48H)	YGR086C	S288C	YPS	-2.2581170338	-0.28068660910300003	0.8749315770617111
Acetic acid (48H)	YGR089W	S288C	YPS	-3.0484337668700014	-1.7829253520700001	0.8749315770617111
Acetic acid (48H)	YGR093W	S288C	YPS	0.518780329846	-0.0726316410436	0.8749315770617111
Acetic acid (48H)	YGR106C	S288C	YPS	0.146560850885	-0.5579237719569999	0.8749315770617111
Acetic acid (48H)	YGR110W	S288C	YPS	-0.721399233913	-0.786052892596	0.8749315770617111
Acetic acid (48H)	YGR117C	S288C	YPS	0.8915621119600001	0.06976340478019999	0.8749315770617111
Acetic acid (48H)	YGR122C-A	S288C	YPS	-0.697573826045	0.50782137049	0.8749315770617111
Acetic acid (48H)	YGR123C	S288C	YPS	-0.824916933762	-0.535347615431	0.8749315770617111
Acetic acid (48H)	YGR124W	S288C	YPS	-1.30495436621	0.692513097657	0.8749315770617111
Acetic acid (48H)	YGR125W	S288C	YPS	0.8733219219730001	0.478026305848	0.8749315770617111
Acetic acid (48H)	YGR126W	S288C	YPS	-0.342539956063	-1.0102108785	0.8749315770617111
Acetic acid (48H)	YGR127W	S288C	YPS	1.09568095794	-0.0793673745929	0.8749315770617111
Acetic acid (48H)	YGR129W	S288C	YPS	-0.7755245888310001	-1.50302722784	0.8749315770617111
Acetic acid (48H)	YGR130C	S288C	YPS	-1.28111845455	-2.35291658387	0.8749315770617111
Acetic acid (48H)	YGR131W	S288C	YPS	0.266492480914	-0.18471343500999998	0.8749315770617111
Acetic acid (48H)	YGR132C	S288C	YPS	0.516057045952	0.946464047449	0.8749315770617111
Acetic acid (48H)	YGR133W	S288C	YPS	0.818209210333	0.7663120604420001	0.8749315770617111
Acetic acid (48H)	YGR134W	S288C	YPS	0.156720121322	0.247591952353	0.8749315770617111
Acetic acid (48H)	YGR135W	S288C	YPS	0.202518067636	0.110252733146	0.8749315770617111
Acetic acid (48H)	YGR136W	S288C	YPS	-0.17364803719900002	-1.35700417125	0.8749315770617111
Acetic acid (48H)	YGR137W	S288C	YPS	0.6090352379890001	-0.518802737942	0.8749315770617111
Acetic acid (48H)	YGR138C	S288C	YPS	0.081695015545	-0.22796035966699998	0.8749315770617111
Acetic acid (48H)	YGR139W	S288C	YPS	1.03625608836	0.189485659164	0.8749315770617111
Acetic acid (48H)	YGR141W	S288C	YPS	-0.216946780577	-0.500046461497	0.8749315770617111
Acetic acid (48H)	YGR142W	S288C	YPS	-0.428817427201	-0.42167904818	0.8749315770617111
Acetic acid (48H)	YGR143W	S288C	YPS	-1.16426233567	-1.3579824246899999	0.8749315770617111
Acetic acid (48H)	YGR144W	S288C	YPS	-0.433918770262	0.154950582006	0.8749315770617111
Acetic acid (48H)	YGR146C	S288C	YPS	-0.896938654448	0.498003823514	0.8749315770617111
Acetic acid (48H)	YGR148C	S288C	YPS	-1.6807556392299998	-0.4417546012650001	0.8749315770617111
Acetic acid (48H)	YGR149W	S288C	YPS	0.18037256670000001	0.063025570472	0.8749315770617111
Acetic acid (48H)	YGR151C	S288C	YPS	0.43868609264499997	0.5433655122119999	0.8749315770617111
Acetic acid (48H)	YGR152C	S288C	YPS	0.007806420377109998	0.7272645529899999	0.8749315770617111
Acetic acid (48H)	YGR153W	S288C	YPS	-0.283313958336	0.483251593689	0.8749315770617111
Acetic acid (48H)	YGR154C	S288C	YPS	1.58211940301	-0.037527958454400004	0.8749315770617111
Acetic acid (48H)	YGR157W	S288C	YPS	0.690508273335	-0.86833261939	0.8749315770617111
Acetic acid (48H)	YGR161C	S288C	YPS	0.640576733598	-1.53781509633	0.8749315770617111
Acetic acid (48H)	YGR163W	S288C	YPS	1.37141747863	0.038282130929	0.8749315770617111
Acetic acid (48H)	YGR164W	S288C	YPS	0.877315464798	-0.644676014625	0.8749315770617111
Acetic acid (48H)	YGR166W	S288C	YPS	-1.30436685395	-0.625191475067	0.8749315770617111
Acetic acid (48H)	YGR168C	S288C	YPS	1.64015006887	-0.8033708493899999	0.8749315770617111
Acetic acid (48H)	YGR169C	S288C	YPS	0.160537900645	-0.188143274175	0.8749315770617111
Acetic acid (48H)	YGR170W	S288C	YPS	-0.813993687309	-0.289506295562	0.8749315770617111
Acetic acid (48H)	YGR173W	S288C	YPS	-2.27194633018	0.040489328366099996	0.8749315770617111
Acetic acid (48H)	YGR174C	S288C	YPS	0.833583264816	-2.70428182842	0.2601139932892356
Acetic acid (48H)	YGR176W	S288C	YPS	-0.407134793494	-0.102388892024	0.8749315770617111
Acetic acid (48H)	YGR177C	S288C	YPS	-1.3270893633499998	1.27231767492	0.8749315770617111
Acetic acid (48H)	YGR178C	S288C	YPS	-0.14377874574000002	-2.54104795375	0.8749315770617111
Acetic acid (48H)	YGR181W	S288C	YPS	-0.565177692722	-2.63523828372	0.8749315770617111
Acetic acid (48H)	YGR182C	S288C	YPS	0.17272580400600002	0.193225710405	0.8749315770617111
Acetic acid (48H)	YGR183C	S288C	YPS	2.50333582876	-5.07407100818	2.008906024799526e-05
Acetic acid (48H)	YGR184C	S288C	YPS	-0.939859961463	-0.357484755461	0.8749315770617111
Acetic acid (48H)	YGR187C	S288C	YPS	-2.35277933429	-0.662803463881	0.8749315770617111
Acetic acid (48H)	YGR188C	S288C	YPS	0.36796894328699997	0.635416569285	0.8749315770617111
Acetic acid (48H)	YGR189C	S288C	YPS	-0.0904250696212	0.6509600849930001	0.8749315770617111
Acetic acid (48H)	YGR192C	S288C	YPS	-1.29473417376	-0.0778107121873	0.8749315770617111
Acetic acid (48H)	YGR193C	S288C	YPS	-1.1184223741700001	-1.35373749104	0.8749315770617111
Acetic acid (48H)	YGR194C	S288C	YPS	-0.6761684925239999	0.607405749272	0.8749315770617111
Acetic acid (48H)	YGR196C	S288C	YPS	0.171963928748	-0.43867068707900003	0.8749315770617111
Acetic acid (48H)	YGR197C	S288C	YPS	-0.946310692043	-0.156909889883	0.8749315770617111
Acetic acid (48H)	YGR199W	S288C	YPS	-0.6928779294670001	0.269086918257	0.8749315770617111
Acetic acid (48H)	YGR200C	S288C	YPS	-0.33161460885	-0.973683581579	0.8749315770617111
Acetic acid (48H)	YGR201C	S288C	YPS	0.163409638174	-0.8742203465639999	0.8749315770617111
Acetic acid (48H)	YGR202C	S288C	YPS	1.54455293064	-0.226088583414	0.8749315770617111
Acetic acid (48H)	YGR203W	S288C	YPS	1.36174138276	0.739313106005	0.8749315770617111
Acetic acid (48H)	YGR205W	S288C	YPS	-0.879564677414	0.256938229064	0.8749315770617111
Acetic acid (48H)	YGR206W	S288C	YPS	-2.64165750291	-0.91544634108	0.8749315770617111
Acetic acid (48H)	YGR207C	S288C	YPS	-0.158787968413	0.0998455731494	0.8749315770617111
Acetic acid (48H)	YGR208W	S288C	YPS	0.457830309248	1.03246211764	0.8749315770617111
Acetic acid (48H)	YGR209C	S288C	YPS	-1.06627803498	0.932129868662	0.8749315770617111
Acetic acid (48H)	YGR210C	S288C	YPS	0.136761510487	-0.0937645761496	0.8749315770617111
Acetic acid (48H)	YGR212W	S288C	YPS	1.8608565077700001	-0.894902318742	0.8040292700490147
Acetic acid (48H)	YGR213C	S288C	YPS	0.939153406192	-0.0356694870084	0.8749315770617111
Acetic acid (48H)	YGR214W	S288C	YPS	-0.211255124242	-1.5961034553	0.8749315770617111
Acetic acid (48H)	YGR217W	S288C	YPS	0.325838221903	-0.113974577809	0.8749315770617111
Acetic acid (48H)	YGR225W	S288C	YPS	0.160626132523	0.308499257519	0.8749315770617111
Acetic acid (48H)	YGR229C	S288C	YPS	-1.8058873480000002	-5.786450983530001	0.8749315770617111
Acetic acid (48H)	YGR238C	S288C	YPS	0.538597489576	0.478487072318	0.8749315770617111
Acetic acid (48H)	YGR239C	S288C	YPS	-0.0540749367026	0.18251113934399998	0.8749315770617111
Acetic acid (48H)	YGR244C	S288C	YPS	0.501020513412	0.316141118442	0.8749315770617111
Acetic acid (48H)	YGR248W	S288C	YPS	-0.239757521857	0.438556545841	0.8749315770617111
Acetic acid (48H)	YGR250C	S288C	YPS	-0.0810178708998	-0.37144009737800004	0.8749315770617111
Acetic acid (48H)	YGR254W	S288C	YPS	-0.317689377812	-0.839484296797	0.8749315770617111
Acetic acid (48H)	YGR255C	S288C	YPS	1.41732046289	0.552333652306	0.8749315770617111
Acetic acid (48H)	YGR271W	S288C	YPS	-3.02982174255	-4.64525218048	0.8749315770617111
Acetic acid (48H)	YGR272C	S288C	YPS	-4.4783601841600005	1.15313881686	0.168651621918025
Acetic acid (48H)	YGR273C	S288C	YPS	0.20441015122499998	-0.513415691659	0.8749315770617111
Acetic acid (48H)	YGR276C	S288C	YPS	-0.35723196413	1.19909361984	0.8749315770617111
Acetic acid (48H)	YGR289C	S288C	YPS	-0.21138327054	0.7016906133959999	0.8749315770617111
Acetic acid (48H)	YGR291C	S288C	YPS	-1.0751418373700001	0.376051963597	0.8749315770617111
Acetic acid (48H)	YGR292W	S288C	YPS	-1.1874400095200002	0.070722751382	0.8749315770617111
Acetic acid (48H)	YGR295C	S288C	YPS	-1.04059275516	-0.137964545131	0.8749315770617111
Acetic acid (48H)	YHL002W	S288C	YPS	-0.906518115406	-0.29031718852899996	0.8749315770617111
Acetic acid (48H)	YHL003C	S288C	YPS	0.0574571586637	-2.1653909328400003	0.8749315770617111
Acetic acid (48H)	YHL005C	S288C	YPS	1.47623554829	-0.704007750554	0.8749315770617111
Acetic acid (48H)	YHL006C	S288C	YPS	-1.64999982748	-4.1640257184500005	0.8749315770617111
Acetic acid (48H)	YHL008C	S288C	YPS	-2.3510020921900003	-1.5526016385499999	0.8749315770617111
Acetic acid (48H)	YHL009C	S288C	YPS	-1.80102058969	-0.0125009164489	0.8749315770617111
Acetic acid (48H)	YHL010C	S288C	YPS	1.6318611741799998	-0.196621237173	0.8749315770617111
Acetic acid (48H)	YHL012W	S288C	YPS	0.801214770422	-0.377476278187	0.8749315770617111
Acetic acid (48H)	YHL013C	S288C	YPS	-3.4988932131099997	0.331674130355	0.8749315770617111
Acetic acid (48H)	YHL014C	S288C	YPS	-2.0505200312	0.136027645349	0.8749315770617111
Acetic acid (48H)	YHL016C	S288C	YPS	-0.566964738363	-0.213590467977	0.8749315770617111
Acetic acid (48H)	YHL017W	S288C	YPS	-2.2905807626	-0.13819072684800002	0.8749315770617111
Acetic acid (48H)	YHL019C	S288C	YPS	-1.68867620085	-1.94980474383	0.9314331927412636
Acetic acid (48H)	YHL020C	S288C	YPS	0.870229604751	-0.682475671241	0.8749315770617111
Acetic acid (48H)	YHL021C	S288C	YPS	-0.9333174977399998	-0.9288057676989999	0.8749315770617111
Acetic acid (48H)	YHL022C	S288C	YPS	-0.9947843050470001	0.445549972492	0.8749315770617111
Acetic acid (48H)	YHL023C	S288C	YPS	-0.372762175031	-1.09408858263	0.8749315770617111
Acetic acid (48H)	YHL024W	S288C	YPS	-0.246753049267	0.10701056178400001	0.8749315770617111
Acetic acid (48H)	YHL025W	S288C	YPS	-5.98005833182	0.165011817024	0.12055940262787194
Acetic acid (48H)	YHL026C	S288C	YPS	-0.9803976072849999	-0.7769068882410001	0.8749315770617111
Acetic acid (48H)	YHL027W	S288C	YPS	-0.775859309762	0.639118106612	0.8749315770617111
Acetic acid (48H)	YHL028W	S288C	YPS	0.5916178452699999	0.0909488588607	0.8749315770617111
Acetic acid (48H)	YHL029C	S288C	YPS	-0.889917217678	-1.1254256043700002	0.8749315770617111
Acetic acid (48H)	YHL030W	S288C	YPS	-3.1516986753900005	0.130644100332	0.8749315770617111
Acetic acid (48H)	YHL031C	S288C	YPS	-0.309310850739	-0.576833403807	0.8749315770617111
Acetic acid (48H)	YHL032C	S288C	YPS	-0.774320853934	-0.973180099676	0.8749315770617111
Acetic acid (48H)	YHL033C	S288C	YPS	0.205651699784	-0.9582836177349999	0.8749315770617111
Acetic acid (48H)	YHL035C	S288C	YPS	-0.502008570386	0.21558058698600002	0.8749315770617111
Acetic acid (48H)	YHL036W	S288C	YPS	-3.26467469243	-0.31156006335499997	0.8749315770617111
Acetic acid (48H)	YHL037C	S288C	YPS	1.8531019061200005	0.447265592327	0.8749315770617111
Acetic acid (48H)	YHL039W	S288C	YPS	0.142226985105	-0.657729430686	0.8749315770617111
Acetic acid (48H)	YHL040C	S288C	YPS	-1.90572731912	-0.33990560429899996	0.8749315770617111
Acetic acid (48H)	YHL041W	S288C	YPS	-0.723911741655	-0.370593491508	0.8749315770617111
Acetic acid (48H)	YHL042W	S288C	YPS	0.756552634464	-0.207668428407	0.8749315770617111
Acetic acid (48H)	YHL043W	S288C	YPS	-1.44116337708	-0.671433381779	0.8749315770617111
Acetic acid (48H)	YHL044W	S288C	YPS	1.2040107963700002	0.08275309781889999	0.8749315770617111
Acetic acid (48H)	YHL045W	S288C	YPS	-0.818599251251	0.015137368971299999	0.8749315770617111
Acetic acid (48H)	YHL046C	S288C	YPS	-3.57082180015	-0.367119536405	0.8749315770617111
Acetic acid (48H)	YHL047C	S288C	YPS	1.21722527061	-0.18583594055999997	0.8749315770617111
Acetic acid (48H)	YHR001W-A	S288C	YPS	0.7080152984379999	-1.21698438358	0.8749315770617111
Acetic acid (48H)	YHR003C	S288C	YPS	0.5082359202619999	-1.9123741205400002	0.8749315770617111
Acetic acid (48H)	YHR004C	S288C	YPS	1.21211972604	0.815314364456	0.8749315770617111
Acetic acid (48H)	YHR005C	S288C	YPS	-0.131150383246	0.20627702570700002	0.8749315770617111
Acetic acid (48H)	YHR006W	S288C	YPS	2.22724988182	0.651896323246	0.8749315770617111
Acetic acid (48H)	YHR008C	S288C	YPS	0.082622150509	-0.947443001135	0.8749315770617111
Acetic acid (48H)	YHR009C	S288C	YPS	1.17318565957	-1.4611885119499999	0.8749315770617111
Acetic acid (48H)	YHR012W	S288C	YPS	-3.97061374074	0.320491790294	0.8749315770617111
Acetic acid (48H)	YHR014W	S288C	YPS	-2.5644735171599997	-0.283437202863	0.8749315770617111
Acetic acid (48H)	YHR015W	S288C	YPS	-5.13307712647	-0.58255727178	0.8251984674623295
Acetic acid (48H)	YHR016C	S288C	YPS	0.7920995771989999	-1.27046900701	0.8749315770617111
Acetic acid (48H)	YHR017W	S288C	YPS	0.3635776567620001	0.516931661942	0.8749315770617111
Acetic acid (48H)	YHR018C	S288C	YPS	-1.05956961129	-0.182852862805	0.8749315770617111
Acetic acid (48H)	YHR021C	S288C	YPS	-4.08509460147	0.101741158004	0.8749315770617111
Acetic acid (48H)	YHR022C	S288C	YPS	0.0780908133849	0.884749350582	0.8749315770617111
Acetic acid (48H)	YHR028C	S288C	YPS	-0.084609468506	0.270847354284	0.8749315770617111
Acetic acid (48H)	YHR029C	S288C	YPS	0.624267841368	0.722853659381	0.8749315770617111
Acetic acid (48H)	YHR030C	S288C	YPS	3.1257851131	0.88239369951	0.8749315770617111
Acetic acid (48H)	YHR031C	S288C	YPS	-1.7132235695500002	-0.23648593986900002	0.8749315770617111
Acetic acid (48H)	YHR032W	S288C	YPS	0.594111446181	-0.298977917559	0.8749315770617111
Acetic acid (48H)	YHR033W	S288C	YPS	-4.83129329516	0.500161302988	0.3946300682532334
Acetic acid (48H)	YHR037W	S288C	YPS	-1.7244472245400002	-0.242942272473	0.8749315770617111
Acetic acid (48H)	YHR039C	S288C	YPS	-1.95493199625	-1.05643737965	0.8749315770617111
Acetic acid (48H)	YHR041C	S288C	YPS	-3.01106966762	-2.22704120643	0.8764741942833837
Acetic acid (48H)	YHR043C	S288C	YPS	-1.38708283836	-1.33544618258	0.9041555275815848
Acetic acid (48H)	YHR044C	S288C	YPS	-2.85747547566	0.387962566772	0.8749315770617111
Acetic acid (48H)	YHR045W	S288C	YPS	0.6796886643250001	-0.564366799755	0.8749315770617111
Acetic acid (48H)	YHR046C	S288C	YPS	-3.4758429853	1.3179986789799998	0.03167231968903075
Acetic acid (48H)	YHR047C	S288C	YPS	0.33874738584700004	-0.050514150228199994	0.8749315770617111
Acetic acid (48H)	YHR048W	S288C	YPS	-1.25652767016	1.0438069164	0.8749315770617111
Acetic acid (48H)	YHR049C-A	S288C	YPS	-0.15898894102299999	0.245470886035	0.8749315770617111
Acetic acid (48H)	YHR049W	S288C	YPS	-3.1428075631299994	-2.00033219886	0.8749315770617111
Acetic acid (48H)	YHR050W	S288C	YPS	0.408384044836	-0.0118545829354	0.8749315770617111
Acetic acid (48H)	YHR057C	S288C	YPS	1.14227019014	-0.531638375322	0.8749315770617111
Acetic acid (48H)	YHR059W	S288C	YPS	-4.21179627744	-0.3785938819650001	0.8749315770617111
Acetic acid (48H)	YHR061C	S288C	YPS	-3.9643352724	-0.6844062687450001	0.8749315770617111
Acetic acid (48H)	YHR066W	S288C	YPS	-4.093305067819999	0.955420983495	0.26071210567656755
Acetic acid (48H)	YHR067W	S288C	YPS	1.31023357353	0.7697173907510001	0.8749315770617111
Acetic acid (48H)	YHR073W	S288C	YPS	-1.8551501461200002	1.00057189604	0.7255580191028504
Acetic acid (48H)	YHR075C	S288C	YPS	-2.37470495578	0.7530135558329999	0.5104208386528117
Acetic acid (48H)	YHR076W	S288C	YPS	-2.34169152838	0.08952804553589999	0.8749315770617111
Acetic acid (48H)	YHR077C	S288C	YPS	1.51806726164	-0.467531614227	0.8749315770617111
Acetic acid (48H)	YHR078W	S288C	YPS	0.32369614799400004	0.24658078703000005	0.8749315770617111
Acetic acid (48H)	YHR079C	S288C	YPS	1.7668090294099998	-1.3816852882799997	0.4922398258251483
Acetic acid (48H)	YHR080C	S288C	YPS	1.51987111336	0.282297891242	0.8749315770617111
Acetic acid (48H)	YHR082C	S288C	YPS	1.35150158323	-0.42017070323100003	0.8749315770617111
Acetic acid (48H)	YHR086W	S288C	YPS	0.391264259638	-1.3623709102000001	0.8749315770617111
Acetic acid (48H)	YHR087W	S288C	YPS	-0.87613483825	0.192911997064	0.8749315770617111
Acetic acid (48H)	YHR092C	S288C	YPS	0.200207933008	-0.270420900211	0.8749315770617111
Acetic acid (48H)	YHR093W	S288C	YPS	-0.151045971312	-0.602057917157	0.8749315770617111
Acetic acid (48H)	YHR094C	S288C	YPS	-0.875942968929	-0.161681413785	0.8749315770617111
Acetic acid (48H)	YHR095W	S288C	YPS	-0.61739905975	-0.14470728120999998	0.8749315770617111
Acetic acid (48H)	YHR096C	S288C	YPS	1.47474891118	-0.0318138940234	0.8749315770617111
Acetic acid (48H)	YHR097C	S288C	YPS	1.77261342648	0.0955334152124	0.8749315770617111
Acetic acid (48H)	YHR103W	S288C	YPS	-3.9094697500699995	-0.7369889663179999	0.8749315770617111
Acetic acid (48H)	YHR104W	S288C	YPS	1.1425698984200001	-1.0214996570200001	0.8749315770617111
Acetic acid (48H)	YHR105W	S288C	YPS	-1.23495917769	-1.9249961807599998	0.8749315770617111
Acetic acid (48H)	YHR106W	S288C	YPS	0.0636214857698	-0.895939393426	0.8749315770617111
Acetic acid (48H)	YHR108W	S288C	YPS	-0.534873544154	-0.386620882035	0.8749315770617111
Acetic acid (48H)	YHR109W	S288C	YPS	1.14176040596	-0.73047801398	0.8749315770617111
Acetic acid (48H)	YHR110W	S288C	YPS	-0.362998547536	-0.21770655507599998	0.8749315770617111
Acetic acid (48H)	YHR111W	S288C	YPS	-1.45423079821	-0.650936276391	0.8749315770617111
Acetic acid (48H)	YHR112C	S288C	YPS	-1.2129068104	-0.357978433822	0.8749315770617111
Acetic acid (48H)	YHR113W	S288C	YPS	0.28676130382599996	-0.951547183932	0.8749315770617111
Acetic acid (48H)	YHR114W	S288C	YPS	-3.98973274824	-0.80587565435	0.8749315770617111
Acetic acid (48H)	YHR115C	S288C	YPS	0.0033773201900600004	-1.5865450019299998	0.8749315770617111
Acetic acid (48H)	YHR116W	S288C	YPS	2.0567627866400002	0.686431400404	0.8749315770617111
Acetic acid (48H)	YHR117W	S288C	YPS	0.216957984625	-2.01298857148	0.8749315770617111
Acetic acid (48H)	YHR121W	S288C	YPS	1.0294664353299998	-2.13720014781	0.4785672543612956
Acetic acid (48H)	YHR123W	S288C	YPS	-3.4575628809	-0.311085291825	0.8749315770617111
Acetic acid (48H)	YHR124W	S288C	YPS	-4.25874263867	-0.243875709714	0.8749315770617111
Acetic acid (48H)	YHR125W	S288C	YPS	1.3809640277000002	-1.3469821504	0.8241254926959517
Acetic acid (48H)	YHR126C	S288C	YPS	-3.7103927256400002	-0.133112492135	0.8749315770617111
Acetic acid (48H)	YHR127W	S288C	YPS	0.23598385847199999	-0.331322603352	0.8749315770617111
Acetic acid (48H)	YHR129C	S288C	YPS	-0.0235446064173	0.29392909347199997	0.8749315770617111
Acetic acid (48H)	YHR130C	S288C	YPS	-2.35858583211	-0.169291763323	0.8749315770617111
Acetic acid (48H)	YHR131C	S288C	YPS	0.3415469973170001	1.2146259315	0.8749315770617111
Acetic acid (48H)	YHR132C	S288C	YPS	-1.28352032232	0.146425702057	0.8749315770617111
Acetic acid (48H)	YHR132W-A	S288C	YPS	-2.03087583396	-0.754492490156	0.8749315770617111
Acetic acid (48H)	YHR133C	S288C	YPS	-0.055442530799900004	0.446500916058	0.8749315770617111
Acetic acid (48H)	YHR134W	S288C	YPS	-0.339512062117	-0.287071515902	0.8749315770617111
Acetic acid (48H)	YHR135C	S288C	YPS	1.8393524385799997	0.482665481933	0.8749315770617111
Acetic acid (48H)	YHR136C	S288C	YPS	-1.10014226977	-0.584936731454	0.8749315770617111
Acetic acid (48H)	YHR137W	S288C	YPS	0.932103259048	-0.507116215725	0.8749315770617111
Acetic acid (48H)	YHR138C	S288C	YPS	-0.269346011865	0.0534377064781	0.8749315770617111
Acetic acid (48H)	YHR139C	S288C	YPS	-3.5758762262599997	-1.38640009169	0.8749315770617111
Acetic acid (48H)	YHR139C-A	S288C	YPS	-0.822744048722	-0.055749941864300004	0.8749315770617111
Acetic acid (48H)	YHR140W	S288C	YPS	-1.6700361663999999	0.656686753978	0.8749315770617111
Acetic acid (48H)	YHR142W	S288C	YPS	-0.336209668997	-0.0664792182384	0.8749315770617111
Acetic acid (48H)	YHR143W	S288C	YPS	1.2460847972600002	-5.28307832031	0.05701962632039645
Acetic acid (48H)	YHR146W	S288C	YPS	0.0740902680301	-0.18393895519900005	0.8749315770617111
Acetic acid (48H)	YHR150W	S288C	YPS	-0.484646497653	-0.2931987296	0.8749315770617111
Acetic acid (48H)	YHR151C	S288C	YPS	-2.83624100387	-1.41093275508	0.8749315770617111
Acetic acid (48H)	YHR152W	S288C	YPS	-0.829038622885	-0.121909144484	0.8749315770617111
Acetic acid (48H)	YHR153C	S288C	YPS	-0.610318801727	0.0679630543326	0.8749315770617111
Acetic acid (48H)	YHR154W	S288C	YPS	-0.113839428982	0.39817715719499996	0.8749315770617111
Acetic acid (48H)	YHR155W	S288C	YPS	-2.799843954	-0.296639072559	0.8749315770617111
Acetic acid (48H)	YHR156C	S288C	YPS	-2.46478690144	-1.122709323	0.8749315770617111
Acetic acid (48H)	YHR157W	S288C	YPS	-2.29265071045	-0.14676742551799998	0.8749315770617111
Acetic acid (48H)	YHR158C	S288C	YPS	-0.490181997571	-2.89801872351	0.8749315770617111
Acetic acid (48H)	YHR159W	S288C	YPS	-0.44769834867799996	-1.26855031381	0.8749315770617111
Acetic acid (48H)	YHR160C	S288C	YPS	-0.31757663708	-0.08424603720210001	0.8749315770617111
Acetic acid (48H)	YHR161C	S288C	YPS	1.60007599053	-0.286644361576	0.8749315770617111
Acetic acid (48H)	YHR162W	S288C	YPS	1.8538469753	0.238666527692	0.8749315770617111
Acetic acid (48H)	YHR163W	S288C	YPS	1.0245464578	-4.64978911963	0.22408891692018715
Acetic acid (48H)	YHR167W	S288C	YPS	2.02088952601	-3.31396339992	0.00079398593045228
Acetic acid (48H)	YHR171W	S288C	YPS	-2.1741454957700004	-3.1272248332499997	0.8749315770617111
Acetic acid (48H)	YHR176W	S288C	YPS	0.953101045326	0.18230386445799998	0.8749315770617111
Acetic acid (48H)	YHR178W	S288C	YPS	1.3152739945799998	-0.659698542105	0.8749315770617111
Acetic acid (48H)	YHR179W	S288C	YPS	1.1707256708	-0.7843323709890001	0.8749315770617111
Acetic acid (48H)	YHR180W	S288C	YPS	1.9907422341099998	-0.9653701780339999	0.6459139303328325
Acetic acid (48H)	YHR181W	S288C	YPS	-1.3205875143	-0.765012390885	0.8749315770617111
Acetic acid (48H)	YHR182W	S288C	YPS	0.979235887568	0.41228935578299997	0.8749315770617111
Acetic acid (48H)	YHR184W	S288C	YPS	0.967976519678	-0.648540710899	0.8749315770617111
Acetic acid (48H)	YHR185C	S288C	YPS	0.6602888553790001	-0.9335317751559999	0.8749315770617111
Acetic acid (48H)	YHR189W	S288C	YPS	1.6257563685799998	-0.7258878556039999	0.8749315770617111
Acetic acid (48H)	YHR191C	S288C	YPS	0.5972261714989999	-0.293987214471	0.8749315770617111
Acetic acid (48H)	YHR193C	S288C	YPS	-0.137299304787	0.766847053729	0.8749315770617111
Acetic acid (48H)	YHR194W	S288C	YPS	-0.42267970970799995	-1.29537490525	0.8749315770617111
Acetic acid (48H)	YHR195W	S288C	YPS	0.245644548777	0.19500435301	0.8749315770617111
Acetic acid (48H)	YHR198C	S288C	YPS	-0.443043767027	-0.266773282365	0.8749315770617111
Acetic acid (48H)	YHR199C	S288C	YPS	-2.39260412256	0.230554096756	0.8749315770617111
Acetic acid (48H)	YHR200W	S288C	YPS	0.9244971110269999	1.783318194	0.8749315770617111
Acetic acid (48H)	YHR202W	S288C	YPS	0.23168850660700002	-0.440052286236	0.8749315770617111
Acetic acid (48H)	YHR203C	S288C	YPS	-1.01990518095	-0.108020326601	0.8749315770617111
Acetic acid (48H)	YHR204W	S288C	YPS	-0.529863934235	-0.816594426929	0.8749315770617111
Acetic acid (48H)	YHR206W	S288C	YPS	1.13913585774	-0.279854008293	0.8749315770617111
Acetic acid (48H)	YHR207C	S288C	YPS	1.07025407148	0.6790395297990001	0.8749315770617111
Acetic acid (48H)	YHR209W	S288C	YPS	-1.5471053528	0.884148533513	0.8749315770617111
Acetic acid (48H)	YHR210C	S288C	YPS	-1.5548193397799999	0.0879363704805	0.8749315770617111
Acetic acid (48H)	YIL030C	S288C	YPS	0.57668424992	-0.39468919703199995	0.8749315770617111
Acetic acid (48H)	YIL041W	S288C	YPS	2.35028153186	0.041171374782199996	0.8749315770617111
Acetic acid (48H)	YIL056W	S288C	YPS	0.44490994125600003	0.133718210975	0.8749315770617111
Acetic acid (48H)	YIL058W	S288C	YPS	1.2184318065200002	1.28589207921	0.8875729304111629
Acetic acid (48H)	YIL066C	S288C	YPS	0.8104476061470001	-0.149379369186	0.8749315770617111
Acetic acid (48H)	YIL085C	S288C	YPS	1.14125832456	1.4689760255000002	0.8749315770617111
Acetic acid (48H)	YIL092W	S288C	YPS	0.0171421932931	0.850588908776	0.8749315770617111
Acetic acid (48H)	YIL094C	S288C	YPS	0.9467546524420001	0.324755630774	0.8749315770617111
Acetic acid (48H)	YIL098C	S288C	YPS	-4.3367389179	-0.0405481496176	0.8749315770617111
Acetic acid (48H)	YIL099W	S288C	YPS	0.574660518767	0.720521816911	0.8749315770617111
Acetic acid (48H)	YIL100W	S288C	YPS	-1.5827454291799998	0.766799436525	0.8749315770617111
Acetic acid (48H)	YIL101C	S288C	YPS	-1.86852007654	0.0766377884223	0.8749315770617111
Acetic acid (48H)	YIL102C	S288C	YPS	-2.57456066153	0.4646297658199999	0.7610657077736008
Acetic acid (48H)	YIL103W	S288C	YPS	-0.432328495712	0.236502045687	0.8749315770617111
Acetic acid (48H)	YIL105C	S288C	YPS	-3.22304535219	-1.5807560104299998	0.8749315770617111
Acetic acid (48H)	YIL107C	S288C	YPS	-0.358726304019	-0.538991031759	0.8749315770617111
Acetic acid (48H)	YIL108W	S288C	YPS	0.730682487854	-2.11971272979	0.7305515801315279
Acetic acid (48H)	YIL110W	S288C	YPS	-3.3954091254	0.12951389199899999	0.8749315770617111
Acetic acid (48H)	YIL111W	S288C	YPS	1.28104492798	0.7139037258650001	0.8749315770617111
Acetic acid (48H)	YIL112W	S288C	YPS	0.6656569948309999	1.7748066188599998	0.8749315770617111
Acetic acid (48H)	YIL113W	S288C	YPS	0.40356000196	1.10599708505	0.8749315770617111
Acetic acid (48H)	YIL114C	S288C	YPS	1.9290555473599997	0.341257792831	0.8749315770617111
Acetic acid (48H)	YIL116W	S288C	YPS	-0.2990458421	0.38876855796800003	0.8749315770617111
Acetic acid (48H)	YIL117C	S288C	YPS	-0.20179540654599998	0.8316505665530001	0.8749315770617111
Acetic acid (48H)	YIL119C	S288C	YPS	-1.6485313969600002	-0.00476382111818	0.8749315770617111
Acetic acid (48H)	YIL120W	S288C	YPS	-0.298216742555	1.0342337577200005	0.8749315770617111
Acetic acid (48H)	YIL122W	S288C	YPS	1.35639285039	-0.102547849453	0.8749315770617111
Acetic acid (48H)	YIL123W	S288C	YPS	0.634090990368	1.26261426918	0.8749315770617111
Acetic acid (48H)	YIL124W	S288C	YPS	1.26887313044	-0.187508844962	0.8749315770617111
Acetic acid (48H)	YIL125W	S288C	YPS	0.8001167737270001	1.2110518402200001	0.8749315770617111
Acetic acid (48H)	YIL128W	S288C	YPS	-3.5202509294199995	1.3172655141	0.03380186418970008
Acetic acid (48H)	YIL130W	S288C	YPS	1.43132202151	-1.17172773284	0.8749315770617111
Acetic acid (48H)	YIL131C	S288C	YPS	0.89912344379	-0.429089125362	0.8749315770617111
Acetic acid (48H)	YIL132C	S288C	YPS	-1.0433125377799999	0.8517058123010001	0.8749315770617111
Acetic acid (48H)	YIL133C	S288C	YPS	0.450252171347	-0.09459857746539999	0.8749315770617111
Acetic acid (48H)	YIL134W	S288C	YPS	0.0795452388534	-0.00878957558068	0.8749315770617111
Acetic acid (48H)	YIL135C	S288C	YPS	-2.2204259164	-0.400569221423	0.8749315770617111
Acetic acid (48H)	YIL136W	S288C	YPS	-1.63550459051	0.765624412002	0.8749315770617111
Acetic acid (48H)	YIL137C	S288C	YPS	-2.58654479127	0.399815048948	0.8622620312295891
Acetic acid (48H)	YIL138C	S288C	YPS	0.383142725414	0.22770196631200001	0.8749315770617111
Acetic acid (48H)	YIL139C	S288C	YPS	0.8275554870440001	-0.589548597672	0.8749315770617111
Acetic acid (48H)	YIL140W	S288C	YPS	-0.10860153658600001	-0.8198968200489999	0.8749315770617111
Acetic acid (48H)	YIL141W	S288C	YPS	0.9855227589480001	-1.96359272528	0.6523259299144978
Acetic acid (48H)	YIL145C	S288C	YPS	-0.406604701978	0.389398085409	0.8749315770617111
Acetic acid (48H)	YIL146C	S288C	YPS	0.41403298573799996	-0.390520590959	0.8749315770617111
Acetic acid (48H)	YIL148W	S288C	YPS	1.2848388987000001	1.09980124656	0.8749315770617111
Acetic acid (48H)	YIL149C	S288C	YPS	0.312528513246	-0.808035934836	0.8749315770617111
Acetic acid (48H)	YIL152W	S288C	YPS	-1.63515656477	0.6295197388229999	0.8749315770617111
Acetic acid (48H)	YIL153W	S288C	YPS	-1.3299190856999998	-0.166614696127	0.8749315770617111
Acetic acid (48H)	YIL154C	S288C	YPS	2.7475105464999996	-0.21359536974800009	0.8749315770617111
Acetic acid (48H)	YIL155C	S288C	YPS	0.44165866660499997	0.38735894869099996	0.8749315770617111
Acetic acid (48H)	YIL156W	S288C	YPS	1.7481633929400002	-1.7217106358400005	0.2954810020518959
Acetic acid (48H)	YIL157C	S288C	YPS	0.8922035437029999	-0.7009399421870001	0.8749315770617111
Acetic acid (48H)	YIL158W	S288C	YPS	-0.576208077884	-1.9249387600099999	0.8749315770617111
Acetic acid (48H)	YIL159W	S288C	YPS	-0.04239681752169999	-2.1416306485	0.8749315770617111
Acetic acid (48H)	YIL160C	S288C	YPS	0.171164239829	-0.5625328371639999	0.8749315770617111
Acetic acid (48H)	YIL161W	S288C	YPS	-0.544448103341	-1.0874627888	0.8749315770617111
Acetic acid (48H)	YIL162W	S288C	YPS	-0.249694111841	-0.710641947419	0.8749315770617111
Acetic acid (48H)	YIL163C	S288C	YPS	1.5556778499500001	-0.334035383451	0.8749315770617111
Acetic acid (48H)	YIL164C	S288C	YPS	-0.11234648959799999	-1.9074275333900002	0.8749315770617111
Acetic acid (48H)	YIL165C	S288C	YPS	0.314262339659	0.390445663888	0.8749315770617111
Acetic acid (48H)	YIL166C	S288C	YPS	0.161196838713	0.412487527381	0.8749315770617111
Acetic acid (48H)	YIL167W	S288C	YPS	-0.374979876263	0.233140131063	0.8749315770617111
Acetic acid (48H)	YIL168W	S288C	YPS	-1.0931922588	-0.150408040834	0.8749315770617111
Acetic acid (48H)	YIL170W	S288C	YPS	0.496530491214	0.331281288425	0.8749315770617111
Acetic acid (48H)	YIL173W	S288C	YPS	0.320942052969	-0.573240405695	0.8749315770617111
Acetic acid (48H)	YIR003W	S288C	YPS	-1.49262777063	-1.10041396793	0.8749315770617111
Acetic acid (48H)	YIR005W	S288C	YPS	-0.210629098065	-0.274586005019	0.8749315770617111
Acetic acid (48H)	YIR007W	S288C	YPS	-0.915986936391	-2.19886512671	0.8749315770617111
Acetic acid (48H)	YIR009W	S288C	YPS	0.9024216353910001	-0.412197622641	0.8749315770617111
Acetic acid (48H)	YIR013C	S288C	YPS	0.25681778554900003	-1.91313319479	0.8749315770617111
Acetic acid (48H)	YIR014W	S288C	YPS	-0.0969563292962	-5.2726613567800005	0.4690287611017952
Acetic acid (48H)	YIR016W	S288C	YPS	-3.05792219494	0.6013002434179999	0.6174450652662757
Acetic acid (48H)	YIR030C	S288C	YPS	1.57844097403	0.870717681088	0.8749315770617111
Acetic acid (48H)	YIR032C	S288C	YPS	-0.173428157759	0.410631156693	0.8749315770617111
Acetic acid (48H)	YIR043C	S288C	YPS	-1.23743667278	-0.606374276612	0.8749315770617111
Acetic acid (48H)	YIR044C	S288C	YPS	0.894987049354	1.01892202575	0.8749315770617111
Acetic acid (48H)	YJL004C	S288C	YPS	-2.6352613920700003	0.033234007095200004	0.8749315770617111
Acetic acid (48H)	YJL007C	S288C	YPS	0.05694877499	0.0442629917507	0.8749315770617111
Acetic acid (48H)	YJL012C	S288C	YPS	-0.00317984884575	-0.0278322554995	0.8749315770617111
Acetic acid (48H)	YJL013C	S288C	YPS	0.7816749108769999	-0.16860341463	0.8749315770617111
Acetic acid (48H)	YJL016W	S288C	YPS	0.653417973002	-0.705406856036	0.8749315770617111
Acetic acid (48H)	YJL017W	S288C	YPS	0.08616753141769999	-0.248564603762	0.8749315770617111
Acetic acid (48H)	YJL020C	S288C	YPS	0.4442208923100001	-1.00972280217	0.8749315770617111
Acetic acid (48H)	YJL021C	S288C	YPS	0.18260147197999999	-1.7135106732799998	0.8749315770617111
Acetic acid (48H)	YJL022W	S288C	YPS	1.39874975349	0.480568224216	0.8749315770617111
Acetic acid (48H)	YJL023C	S288C	YPS	2.1337724094	0.9155387744750001	0.8749315770617111
Acetic acid (48H)	YJL024C	S288C	YPS	0.8360285482709999	-4.545591474119999	0.3742667409665373
Acetic acid (48H)	YJL027C	S288C	YPS	1.56806602567	-4.24406813693	0.023857200880336528
Acetic acid (48H)	YJL028W	S288C	YPS	0.293531349772	0.041478785846599996	0.8749315770617111
Acetic acid (48H)	YJL029C	S288C	YPS	-1.8314759929	0.9464206317630001	0.7887549008794619
Acetic acid (48H)	YJL030W	S288C	YPS	0.133174114399	-0.323752868487	0.8749315770617111
Acetic acid (48H)	YJL036W	S288C	YPS	-2.88880689537	-0.963690271101	0.8749315770617111
Acetic acid (48H)	YJL037W	S288C	YPS	0.565348554453	-0.545796090354	0.8749315770617111
Acetic acid (48H)	YJL038C	S288C	YPS	0.875001128652	-1.11795460517	0.8749315770617111
Acetic acid (48H)	YJL042W	S288C	YPS	2.8266517393700004	0.0738150686035	0.8749315770617111
Acetic acid (48H)	YJL043W	S288C	YPS	-0.191163465338	-0.7181465587549999	0.8749315770617111
Acetic acid (48H)	YJL044C	S288C	YPS	-0.140673123712	-1.50127239384	0.8749315770617111
Acetic acid (48H)	YJL045W	S288C	YPS	0.391347589745	-0.0951265682229	0.8749315770617111
Acetic acid (48H)	YJL046W	S288C	YPS	2.0811757067700003	0.701734029082	0.8749315770617111
Acetic acid (48H)	YJL047C	S288C	YPS	1.13392527521	-0.24075188110800005	0.8749315770617111
Acetic acid (48H)	YJL048C	S288C	YPS	-0.0337150809021	0.47852488598000004	0.8749315770617111
Acetic acid (48H)	YJL049W	S288C	YPS	1.29353394013	-0.167008938563	0.8749315770617111
Acetic acid (48H)	YJL051W	S288C	YPS	1.85867101818	0.6628874942399999	0.8749315770617111
Acetic acid (48H)	YJL053W	S288C	YPS	-2.7441031154299997	-0.296336563266	0.8749315770617111
Acetic acid (48H)	YJL055W	S288C	YPS	0.363158905471	-0.5242023887780001	0.8749315770617111
Acetic acid (48H)	YJL057C	S288C	YPS	0.318796477795	0.0943997056151	0.8749315770617111
Acetic acid (48H)	YJL058C	S288C	YPS	0.715948464607	0.70402105536	0.8749315770617111
Acetic acid (48H)	YJL059W	S288C	YPS	0.23293775794799998	0.09698013789799999	0.8749315770617111
Acetic acid (48H)	YJL060W	S288C	YPS	-1.8965932190700001	-0.22685255943000004	0.8749315770617111
Acetic acid (48H)	YJL062W	S288C	YPS	-12.6618135793	0.0692410160467	0.0
Acetic acid (48H)	YJL064W	S288C	YPS	1.68753548872	-0.5911220661500001	0.8749315770617111
Acetic acid (48H)	YJL065C	S288C	YPS	1.68515252778	0.37917089043200003	0.8749315770617111
Acetic acid (48H)	YJL066C	S288C	YPS	-0.09371205717499999	0.055538465460099995	0.8749315770617111
Acetic acid (48H)	YJL067W	S288C	YPS	0.539376170905	-0.34306794681999997	0.8749315770617111
Acetic acid (48H)	YJL068C	S288C	YPS	1.6076443248899999	0.24534414024300005	0.8749315770617111
Acetic acid (48H)	YJL077C	S288C	YPS	-0.41986889419	0.312019429319	0.8749315770617111
Acetic acid (48H)	YJL078C	S288C	YPS	-0.162855738056	-0.209468078601	0.8749315770617111
Acetic acid (48H)	YJL079C	S288C	YPS	0.552928867351	-2.51325631292	0.6152810671390767
Acetic acid (48H)	YJL082W	S288C	YPS	-3.35202845242	-1.5695869751700002	0.8749315770617111
Acetic acid (48H)	YJL089W	S288C	YPS	-0.7988037993629999	0.8493991789390001	0.8749315770617111
Acetic acid (48H)	YJL092W	S288C	YPS	0.538680819682	-1.52659494261	0.8749315770617111
Acetic acid (48H)	YJL093C	S288C	YPS	1.18541837912	0.274373128109	0.8749315770617111
Acetic acid (48H)	YJL094C	S288C	YPS	-0.24114472303800005	0.995793369611	0.8749315770617111
Acetic acid (48H)	YJL095W	S288C	YPS	4.2982060963999995	-0.39473541373000004	0.7456557174844228
Acetic acid (48H)	YJL098W	S288C	YPS	1.6290461571500001	-0.999456393023	0.8749315770617111
Acetic acid (48H)	YJL099W	S288C	YPS	0.501526096074	0.384594349871	0.8749315770617111
Acetic acid (48H)	YJL100W	S288C	YPS	1.05570771603	-0.17403037533399998	0.8749315770617111
Acetic acid (48H)	YJL101C	S288C	YPS	-0.46590982829300004	-1.76015592572	0.8749315770617111
Acetic acid (48H)	YJL103C	S288C	YPS	-0.16587592921900002	-0.198642867567	0.8749315770617111
Acetic acid (48H)	YJL105W	S288C	YPS	0.768099806335	-0.330461292169	0.8749315770617111
Acetic acid (48H)	YJL106W	S288C	YPS	-1.21447887837	-0.43377241738600003	0.8749315770617111
Acetic acid (48H)	YJL107C	S288C	YPS	-0.198441894958	-0.634466325972	0.8749315770617111
Acetic acid (48H)	YJL108C	S288C	YPS	2.14399120134	0.15439598163499998	0.8749315770617111
Acetic acid (48H)	YJL112W	S288C	YPS	-0.0227148066194	-0.19120548051800001	0.8749315770617111
Acetic acid (48H)	YJL115W	S288C	YPS	0.784203524438	-0.38166309083800004	0.8749315770617111
Acetic acid (48H)	YJL116C	S288C	YPS	-0.511420670879	1.28819941282	0.8749315770617111
Acetic acid (48H)	YJL117W	S288C	YPS	0.865082044992	-0.704352275027	0.8749315770617111
Acetic acid (48H)	YJL119C	S288C	YPS	0.6984876562019999	0.8930823612100001	0.8749315770617111
Acetic acid (48H)	YJL122W	S288C	YPS	0.541210133497	0.36168347241300003	0.8749315770617111
Acetic acid (48H)	YJL123C	S288C	YPS	0.317713886667	-0.309536332203	0.8749315770617111
Acetic acid (48H)	YJL124C	S288C	YPS	-1.3913669861700002	-0.7180443218179999	0.8749315770617111
Acetic acid (48H)	YJL126W	S288C	YPS	-2.72997481102	0.48095966564	0.7561925157684386
Acetic acid (48H)	YJL128C	S288C	YPS	-1.7093168581	-1.28933522318	0.8749315770617111
Acetic acid (48H)	YJL132W	S288C	YPS	-0.61989476142	-0.614677876615	0.8749315770617111
Acetic acid (48H)	YJL136C	S288C	YPS	-3.1026200438	-1.42405899745	0.8749315770617111
Acetic acid (48H)	YJL137C	S288C	YPS	0.355866470792	1.24304709977	0.8749315770617111
Acetic acid (48H)	YJL139C	S288C	YPS	-2.86193678749	-0.086005072723	0.8749315770617111
Acetic acid (48H)	YJL141C	S288C	YPS	-1.15520316268	-1.16301658559	0.8882586166682369
Acetic acid (48H)	YJL151C	S288C	YPS	0.349309301756	0.892108309296	0.8749315770617111
Acetic acid (48H)	YJL160C	S288C	YPS	-0.0786741241289	-1.7798071254900003	0.8749315770617111
Acetic acid (48H)	YJL161W	S288C	YPS	-0.178100245735	0.901443381959	0.8749315770617111
Acetic acid (48H)	YJL163C	S288C	YPS	0.558438457908	-0.265819537787	0.8749315770617111
Acetic acid (48H)	YJL165C	S288C	YPS	-0.347166527594	0.0717290149344	0.8749315770617111
Acetic acid (48H)	YJL172W	S288C	YPS	0.410261423113	1.1174231131499999	0.8749315770617111
Acetic acid (48H)	YJL175W	S288C	YPS	-7.3749006736	1.2256647197	0.0001595879722880962
Acetic acid (48H)	YJL177W	S288C	YPS	-2.366277411	-1.186090622	0.8749315770617111
Acetic acid (48H)	YJL191W	S288C	YPS	-1.3459296701499999	0.955206005826	0.8749315770617111
Acetic acid (48H)	YJL196C	S288C	YPS	0.45644730958499996	1.2143724399200002	0.8749315770617111
Acetic acid (48H)	YJL206C	S288C	YPS	-0.469903371118	0.882159114757	0.8749315770617111
Acetic acid (48H)	YJL213W	S288C	YPS	-0.137727859619	-0.765625812508	0.8749315770617111
Acetic acid (48H)	YJR001W	S288C	YPS	-1.16383238033	-0.315924740267	0.8749315770617111
Acetic acid (48H)	YJR003C	S288C	YPS	-0.134339335381	-0.452851510461	0.8749315770617111
Acetic acid (48H)	YJR005W	S288C	YPS	0.808693472398	-2.08727491035	0.6927862394228262
Acetic acid (48H)	YJR008W	S288C	YPS	0.964768660712	0.35798263534	0.8749315770617111
Acetic acid (48H)	YJR009C	S288C	YPS	1.0739976239799998	-0.103548510982	0.8749315770617111
Acetic acid (48H)	YJR010C-A	S288C	YPS	0.576476975033	1.10534094799	0.8749315770617111
Acetic acid (48H)	YJR010W	S288C	YPS	0.279003901158	0.6747973971619999	0.8749315770617111
Acetic acid (48H)	YJR011C	S288C	YPS	-0.258419264147	-0.0328439661776	0.8749315770617111
Acetic acid (48H)	YJR014W	S288C	YPS	-0.20107134495	0.527922832935	0.8749315770617111
Acetic acid (48H)	YJR015W	S288C	YPS	0.10388323191299999	-1.05289620026	0.8749315770617111
Acetic acid (48H)	YJR019C	S288C	YPS	0.36739123456699996	0.0562023052984	0.8749315770617111
Acetic acid (48H)	YJR020W	S288C	YPS	0.88939622945	0.603604776021	0.8749315770617111
Acetic acid (48H)	YJR021C	S288C	YPS	0.43898930219099996	0.707681978013	0.8749315770617111
Acetic acid (48H)	YJR024C	S288C	YPS	0.794116305821	-0.8868164974200001	0.8749315770617111
Acetic acid (48H)	YJR025C	S288C	YPS	-1.10050360031	-0.529000522293	0.8749315770617111
Acetic acid (48H)	YJR026W	S288C	YPS	1.19476605634	-0.381820647761	0.8749315770617111
Acetic acid (48H)	YJR030C	S288C	YPS	1.09052289439	0.756245923653	0.8749315770617111
Acetic acid (48H)	YJR031C	S288C	YPS	0.33765849244199997	0.8098299830069999	0.8749315770617111
Acetic acid (48H)	YJR032W	S288C	YPS	-1.4077704125600001	-1.67493653685	0.8940038745783835
Acetic acid (48H)	YJR033C	S288C	YPS	-1.7321332014	-2.64904237099	0.8749315770617111
Acetic acid (48H)	YJR035W	S288C	YPS	0.08709816764669999	-1.9013339318400002	0.8749315770617111
Acetic acid (48H)	YJR036C	S288C	YPS	-0.42908352333800004	0.868048316675	0.8749315770617111
Acetic acid (48H)	YJR037W	S288C	YPS	0.499790869154	0.217420151601	0.8749315770617111
Acetic acid (48H)	YJR038C	S288C	YPS	0.100458994772	-2.63821996097	0.8749315770617111
Acetic acid (48H)	YJR040W	S288C	YPS	-3.93296113726	-0.291401880417	0.8749315770617111
Acetic acid (48H)	YJR043C	S288C	YPS	0.6862241255179999	0.551657908167	0.8749315770617111
Acetic acid (48H)	YJR044C	S288C	YPS	-1.1351311108600002	-1.8550619142500002	0.8749315770617111
Acetic acid (48H)	YJR047C	S288C	YPS	-2.4033978222099996	0.527191068557	0.6723616941245316
Acetic acid (48H)	YJR048W	S288C	YPS	2.0415637954	0.0028122160239000002	0.8749315770617111
Acetic acid (48H)	YJR049C	S288C	YPS	0.159621269476	-0.73903370506	0.8749315770617111
Acetic acid (48H)	YJR050W	S288C	YPS	0.7219440307420001	-2.14055295914	0.7215233171181114
Acetic acid (48H)	YJR051W	S288C	YPS	-0.00886870416901	0.622063444943	0.8749315770617111
Acetic acid (48H)	YJR052W	S288C	YPS	0.9695681947329999	-0.49547310919299997	0.8749315770617111
Acetic acid (48H)	YJR053W	S288C	YPS	-0.411538684574	-2.34733696802	0.8749315770617111
Acetic acid (48H)	YJR054W	S288C	YPS	0.5121412312100001	-0.5218229291049999	0.8749315770617111
Acetic acid (48H)	YJR058C	S288C	YPS	-1.75077183535	-2.24786743073	0.9134758663975626
Acetic acid (48H)	YJR059W	S288C	YPS	0.442524179305	-0.269140837738	0.8749315770617111
Acetic acid (48H)	YJR060W	S288C	YPS	-0.9677447359370001	-0.667526670325	0.8749315770617111
Acetic acid (48H)	YJR061W	S288C	YPS	0.374695573547	-0.565870242933	0.8749315770617111
Acetic acid (48H)	YJR062C	S288C	YPS	-0.7487055994140001	0.384279936276	0.8749315770617111
Acetic acid (48H)	YJR066W	S288C	YPS	-0.404161519282	1.60940336041	0.8749315770617111
Acetic acid (48H)	YJR069C	S288C	YPS	-0.284122050291	0.543067204437	0.8749315770617111
Acetic acid (48H)	YJR070C	S288C	YPS	-1.85935376485	-0.615781475334	0.8749315770617111
Acetic acid (48H)	YJR073C	S288C	YPS	1.4463949672	0.587494755641	0.8749315770617111
Acetic acid (48H)	YJR074W	S288C	YPS	0.5155920779640001	-0.7931030397390001	0.8749315770617111
Acetic acid (48H)	YJR075W	S288C	YPS	-1.76308928551	-0.995168743941	0.8749315770617111
Acetic acid (48H)	YJR077C	S288C	YPS	0.8544543053020001	-1.1757997040000001	0.8749315770617111
Acetic acid (48H)	YJR078W	S288C	YPS	0.53153053636	-0.688861978546	0.8749315770617111
Acetic acid (48H)	YJR079W	S288C	YPS	2.02214928115	-0.4618112475190001	0.8749315770617111
Acetic acid (48H)	YJR080C	S288C	YPS	1.40717379701	-1.64570797688	0.5662379426932004
Acetic acid (48H)	YJR082C	S288C	YPS	0.074803125578	-3.55810310502	0.8749315770617111
Acetic acid (48H)	YJR083C	S288C	YPS	-2.62392989812	-0.5162601193199999	0.8749315770617111
Acetic acid (48H)	YJR084W	S288C	YPS	0.18599629849500002	-1.3380273151200002	0.8749315770617111
Acetic acid (48H)	YJR087W	S288C	YPS	-4.0496996136300005	-1.8337182029900003	0.8749315770617111
Acetic acid (48H)	YJR088C	S288C	YPS	-1.69922901347	-2.69226128552	0.8749315770617111
Acetic acid (48H)	YJR091C	S288C	YPS	-0.00740727617053	-1.27513269195	0.8749315770617111
Acetic acid (48H)	YJR092W	S288C	YPS	-0.577880282033	-0.825279664813	0.8749315770617111
Acetic acid (48H)	YJR094C	S288C	YPS	-0.178872624787	0.199216374769	0.8749315770617111
Acetic acid (48H)	YJR094W-A	S288C	YPS	-2.55995408433	-0.0433344562807	0.8749315770617111
Acetic acid (48H)	YJR095W	S288C	YPS	0.916511425884	-1.13536359486	0.8749315770617111
Acetic acid (48H)	YJR096W	S288C	YPS	-0.199738063249	-0.564716926252	0.8749315770617111
Acetic acid (48H)	YJR097W	S288C	YPS	0.0507158230904	0.357792866778	0.8749315770617111
Acetic acid (48H)	YJR098C	S288C	YPS	1.576738659	0.558535793074	0.8749315770617111
Acetic acid (48H)	YJR099W	S288C	YPS	-0.38650604054399995	0.0132866003082	0.8749315770617111
Acetic acid (48H)	YJR100C	S288C	YPS	1.15425011836	-0.431583426527	0.8749315770617111
Acetic acid (48H)	YJR103W	S288C	YPS	-3.42422733712	-1.53401062181	0.8749315770617111
Acetic acid (48H)	YJR106W	S288C	YPS	1.8259166843799999	-0.745041175496	0.8749315770617111
Acetic acid (48H)	YJR107W	S288C	YPS	1.72717751097	0.0717409192353	0.8749315770617111
Acetic acid (48H)	YJR108W	S288C	YPS	-1.10519529537	0.43434942585299996	0.8749315770617111
Acetic acid (48H)	YJR109C	S288C	YPS	2.26990719346	-0.372335720958	0.8749315770617111
Acetic acid (48H)	YJR110W	S288C	YPS	1.16579939099	-0.206935263522	0.8749315770617111
Acetic acid (48H)	YJR111C	S288C	YPS	0.33417193278499996	-0.40555712349899997	0.8749315770617111
Acetic acid (48H)	YJR115W	S288C	YPS	-0.7191143083930001	-0.538168934744	0.8749315770617111
Acetic acid (48H)	YJR116W	S288C	YPS	1.9484056383500001	-2.17191589024	0.06426770098957202
Acetic acid (48H)	YJR117W	S288C	YPS	2.4320920891499997	-0.28964844691999997	0.8749315770617111
Acetic acid (48H)	YJR118C	S288C	YPS	-1.7112243472600002	-1.61527848303	0.9271310038252268
Acetic acid (48H)	YJR119C	S288C	YPS	1.7592385943000002	-0.561551782719	0.8749315770617111
Acetic acid (48H)	YJR120W	S288C	YPS	2.76389996782	-1.21679461502	0.09232667779837504
Acetic acid (48H)	YJR121W	S288C	YPS	1.3697256674	0.297027012718	0.8749315770617111
Acetic acid (48H)	YJR124C	S288C	YPS	-0.302525399227	-0.40578260496299995	0.8749315770617111
Acetic acid (48H)	YJR125C	S288C	YPS	0.7905751264309999	-0.327678486771	0.8749315770617111
Acetic acid (48H)	YJR126C	S288C	YPS	-0.179017577157	-0.946690229166	0.8749315770617111
Acetic acid (48H)	YJR127C	S288C	YPS	-0.12145678105	-0.346470476118	0.8749315770617111
Acetic acid (48H)	YJR128W	S288C	YPS	-2.9057887307300003	0.35841469143700005	0.8749315770617111
Acetic acid (48H)	YJR129C	S288C	YPS	-2.5343752429700004	-0.231892280228	0.8749315770617111
Acetic acid (48H)	YJR130C	S288C	YPS	-0.118208307411	0.289046929598	0.8749315770617111
Acetic acid (48H)	YJR131W	S288C	YPS	-0.41507426193999997	-0.450190549083	0.8749315770617111
Acetic acid (48H)	YJR133W	S288C	YPS	1.0985260858600001	0.534676072809	0.8749315770617111
Acetic acid (48H)	YJR134C	S288C	YPS	-0.40644154303	0.340600955522	0.8749315770617111
Acetic acid (48H)	YJR135C	S288C	YPS	0.08403526105089999	0.522366325428	0.8749315770617111
Acetic acid (48H)	YJR137C	S288C	YPS	-5.1685988600999995	0.598469120563	0.22408891692018715
Acetic acid (48H)	YJR139C	S288C	YPS	0.941775853654	0.236460730761	0.8749315770617111
Acetic acid (48H)	YJR140C	S288C	YPS	0.855237888403	0.555747385652	0.8749315770617111
Acetic acid (48H)	YJR142W	S288C	YPS	-0.9148161133849999	-0.179085501697	0.8749315770617111
Acetic acid (48H)	YJR145C	S288C	YPS	-0.941797561497	-0.680797164814	0.8749315770617111
Acetic acid (48H)	YJR146W	S288C	YPS	-1.58627470427	-0.283491822597	0.8749315770617111
Acetic acid (48H)	YJR147W	S288C	YPS	-0.50157441353	-0.655898269107	0.8749315770617111
Acetic acid (48H)	YJR148W	S288C	YPS	0.707755504577	0.7425916905230001	0.8749315770617111
Acetic acid (48H)	YJR149W	S288C	YPS	2.7032265471599994	0.36271494507299995	0.8749315770617111
Acetic acid (48H)	YJR150C	S288C	YPS	0.632032246565	0.503523917865	0.8749315770617111
Acetic acid (48H)	YJR152W	S288C	YPS	0.582609090502	0.557456002957	0.8749315770617111
Acetic acid (48H)	YJR153W	S288C	YPS	0.0864210230015	0.0913199929475	0.8749315770617111
Acetic acid (48H)	YJR154W	S288C	YPS	-0.330064948975	-0.285519055014	0.8749315770617111
Acetic acid (48H)	YKL005C	S288C	YPS	1.1867761696799999	-0.25048189645999996	0.8749315770617111
Acetic acid (48H)	YKL030W	S288C	YPS	0.41702026501100004	-0.223221047403	0.8749315770617111
Acetic acid (48H)	YKL033W-A	S288C	YPS	0.462761490832	-0.325648453342	0.8749315770617111
Acetic acid (48H)	YKL053C-A	S288C	YPS	1.1121362030500002	-4.742821231140001	0.17231251367274894
Acetic acid (48H)	YKL065C	S288C	YPS	0.282351810723	0.384668576688	0.8749315770617111
Acetic acid (48H)	YKL096W-A	S288C	YPS	-1.13350862468	0.339260671292	0.8749315770617111
Acetic acid (48H)	YKL115C	S288C	YPS	-1.91859236713	-0.0912457661301	0.8749315770617111
Acetic acid (48H)	YKL137W	S288C	YPS	0.733520613239	-1.57888493443	0.8749315770617111
Acetic acid (48H)	YKL139W	S288C	YPS	-1.13267812463	-0.319332171336	0.8749315770617111
Acetic acid (48H)	YKL157W	S288C	YPS	-0.524969165807	0.641926121117	0.8749315770617111
Acetic acid (48H)	YKL198C	S288C	YPS	-0.930048716764	0.6588456339590001	0.8749315770617111
Acetic acid (48H)	YKL201C	S288C	YPS	-0.117260164857	-2.31030828995	0.8749315770617111
Acetic acid (48H)	YKL202W	S288C	YPS	-1.6780799725400002	-0.272080499807	0.8749315770617111
Acetic acid (48H)	YKL204W	S288C	YPS	0.8137373947130001	0.312742090409	0.8749315770617111
Acetic acid (48H)	YKL215C	S288C	YPS	-0.450598796579	0.6634610014419999	0.8749315770617111
Acetic acid (48H)	YKL220C	S288C	YPS	-2.4534792160900003	-1.9589290403400001	0.9137627166249142
Acetic acid (48H)	YKR010C	S288C	YPS	-3.26408507941	0.7370337825100001	0.457049340190759
Acetic acid (48H)	YKR019C	S288C	YPS	-3.43545449337	-5.5854657697	0.8749315770617111
Acetic acid (48H)	YKR023W	S288C	YPS	1.47808211543	0.46478802299599997	0.8749315770617111
Acetic acid (48H)	YKR027W	S288C	YPS	-0.225253881845	0.08331119945510003	0.8749315770617111
Acetic acid (48H)	YKR028W	S288C	YPS	0.053918080032	1.5570398420299998	0.8749315770617111
Acetic acid (48H)	YKR029C	S288C	YPS	-1.9360195633900001	0.590726423208	0.8749315770617111
Acetic acid (48H)	YKR034W	S288C	YPS	1.48598867199	0.07397542653910001	0.8749315770617111
Acetic acid (48H)	YKR036C	S288C	YPS	-4.28975544327	0.105447597101	0.8749315770617111
Acetic acid (48H)	YKR039W	S288C	YPS	-0.433520326308	-0.362957232609	0.8749315770617111
Acetic acid (48H)	YKR040C	S288C	YPS	-1.33245820305	-0.7513966716689999	0.8749315770617111
Acetic acid (48H)	YKR041W	S288C	YPS	0.732030474867	-1.13192535266	0.8749315770617111
Acetic acid (48H)	YKR046C	S288C	YPS	-0.422375099656	0.327248531433	0.8749315770617111
Acetic acid (48H)	YKR053C	S288C	YPS	-0.8139579744059999	0.512325397747	0.8749315770617111
Acetic acid (48H)	YKR054C	S288C	YPS	0.459963279868	0.445498153771	0.8749315770617111
Acetic acid (48H)	YKR087C	S288C	YPS	-0.637849248186	-0.0513768619168	0.8749315770617111
Acetic acid (48H)	YKR088C	S288C	YPS	-0.128165904986	0.5712558887100001	0.8749315770617111
Acetic acid (48H)	YKR089C	S288C	YPS	-0.47609290733099996	0.822401625008	0.8749315770617111
Acetic acid (48H)	YKR090W	S288C	YPS	0.929911467177	-0.07090831842539999	0.8749315770617111
Acetic acid (48H)	YKR091W	S288C	YPS	0.272534964	0.22117280739599998	0.8749315770617111
Acetic acid (48H)	YKR092C	S288C	YPS	-0.314558546676	0.391203337628	0.8749315770617111
Acetic acid (48H)	YKR093W	S288C	YPS	-0.620555800247	0.42061186261699995	0.8749315770617111
Acetic acid (48H)	YKR094C	S288C	YPS	-0.488761884499	1.21099652023	0.8749315770617111
Acetic acid (48H)	YKR095W	S288C	YPS	0.600700826855	0.668177205357	0.8749315770617111
Acetic acid (48H)	YKR096W	S288C	YPS	-0.167662974859	-0.21778848467599998	0.8749315770617111
Acetic acid (48H)	YKR097W	S288C	YPS	3.03336922421	0.351914242894	0.8749315770617111
Acetic acid (48H)	YKR098C	S288C	YPS	0.229047152313	-1.2677926400700001	0.8749315770617111
Acetic acid (48H)	YKR099W	S288C	YPS	1.0052803971700002	0.235686250949	0.8749315770617111
Acetic acid (48H)	YKR100C	S288C	YPS	-0.946141931072	-0.10392174582800001	0.8749315770617111
Acetic acid (48H)	YKR101W	S288C	YPS	1.89470043523	-1.5116137300499999	0.3311208085121258
Acetic acid (48H)	YKR102W	S288C	YPS	0.34826032277099994	-0.121855925257	0.8749315770617111
Acetic acid (48H)	YKR103W	S288C	YPS	-0.606496120633	-0.184581787447	0.8749315770617111
Acetic acid (48H)	YKR104W	S288C	YPS	1.1946407110500001	0.687901931692	0.8749315770617111
Acetic acid (48H)	YKR105C	S288C	YPS	-0.434090332245	-0.059719676087300014	0.8749315770617111
Acetic acid (48H)	YKR106W	S288C	YPS	-1.60082736199	-0.39996630359499996	0.8749315770617111
Acetic acid (48H)	YLL001W	S288C	YPS	0.831941871798	-0.00407967394304	0.8749315770617111
Acetic acid (48H)	YLL002W	S288C	YPS	1.35250574602	-0.153825975698	0.8749315770617111
Acetic acid (48H)	YLL005C	S288C	YPS	1.4574806723500002	0.416556697529	0.8749315770617111
Acetic acid (48H)	YLL006W	S288C	YPS	1.17714489	0.108483894083	0.8749315770617111
Acetic acid (48H)	YLL007C	S288C	YPS	-4.99409931526	-0.522761268117	0.8702152061746418
Acetic acid (48H)	YLL009C	S288C	YPS	0.295542476371	1.95064014565	0.8749315770617111
Acetic acid (48H)	YLL010C	S288C	YPS	-0.38127795169100004	0.822227962266	0.8749315770617111
Acetic acid (48H)	YLL012W	S288C	YPS	0.8336848015	0.156911990642	0.8749315770617111
Acetic acid (48H)	YLL013C	S288C	YPS	1.0790590526200001	1.10458887628	0.8792235113903769
Acetic acid (48H)	YLL014W	S288C	YPS	-2.53517073037	-2.48306000331	0.954829724367636
Acetic acid (48H)	YLL015W	S288C	YPS	0.661900137518	0.512139830704	0.8749315770617111
Acetic acid (48H)	YLL016W	S288C	YPS	-1.14907174747	0.11336185644	0.8749315770617111
Acetic acid (48H)	YLL017W	S288C	YPS	-1.9094540655599999	-0.10836625158	0.8749315770617111
Acetic acid (48H)	YLL019C	S288C	YPS	-3.2140723103299997	1.79280592182	0.0031663541423257767
Acetic acid (48H)	YLL020C	S288C	YPS	1.54591702347	1.46130195294	0.9134758663975626
Acetic acid (48H)	YLL021W	S288C	YPS	0.665892279837	0.626214544691	0.8749315770617111
Acetic acid (48H)	YLL023C	S288C	YPS	1.08126204854	-0.589410647832	0.8749315770617111
Acetic acid (48H)	YLL024C	S288C	YPS	0.47010504398	-1.5337823393399999	0.8749315770617111
Acetic acid (48H)	YLL025W	S288C	YPS	-0.13533089362	0.524963563783	0.8749315770617111
Acetic acid (48H)	YLL026W	S288C	YPS	1.7668013266299998	0.620852007263	0.8749315770617111
Acetic acid (48H)	YLL028W	S288C	YPS	-0.679686563566	-0.08235465386530001	0.8749315770617111
Acetic acid (48H)	YLL029W	S288C	YPS	1.4457388301499998	-1.9161869980900001	0.35603911388667925
Acetic acid (48H)	YLL032C	S288C	YPS	-0.123598154706	-0.245633344729	0.8749315770617111
Acetic acid (48H)	YLL038C	S288C	YPS	1.0478753862899999	-0.828323664578	0.8749315770617111
Acetic acid (48H)	YLL039C	S288C	YPS	1.36120638947	-0.09924335557460001	0.8749315770617111
Acetic acid (48H)	YLL040C	S288C	YPS	1.07449760462	-0.855632831091	0.8749315770617111
Acetic acid (48H)	YLL041C	S288C	YPS	1.61627004127	-0.471604985893	0.8749315770617111
Acetic acid (48H)	YLL042C	S288C	YPS	1.51648468988	0.5855697601600001	0.8749315770617111
Acetic acid (48H)	YLL043W	S288C	YPS	0.926151808852	-0.07163588128619999	0.8749315770617111
Acetic acid (48H)	YLL044W	S288C	YPS	-0.6698108955919999	-0.47839673968199997	0.8749315770617111
Acetic acid (48H)	YLL045C	S288C	YPS	1.5007759144600001	0.464153593784	0.8749315770617111
Acetic acid (48H)	YLL046C	S288C	YPS	1.36648629704	-0.13763402571799999	0.8749315770617111
Acetic acid (48H)	YLL047W	S288C	YPS	0.828115689439	-0.0734124231319	0.8749315770617111
Acetic acid (48H)	YLL048C	S288C	YPS	0.5922872871320001	0.12916796702	0.8749315770617111
Acetic acid (48H)	YLL049W	S288C	YPS	0.68769815807	1.86522118468	0.8749315770617111
Acetic acid (48H)	YLL051C	S288C	YPS	0.9290165438500001	-1.19653069388	0.8749315770617111
Acetic acid (48H)	YLL052C	S288C	YPS	0.191570312327	1.33275160906	0.8749315770617111
Acetic acid (48H)	YLL053C	S288C	YPS	0.806314012724	0.800041146404	0.8749315770617111
Acetic acid (48H)	YLL054C	S288C	YPS	1.2219540790799999	-0.154374273792	0.8749315770617111
Acetic acid (48H)	YLL055W	S288C	YPS	-1.21178920662	0.83353494736	0.8749315770617111
Acetic acid (48H)	YLL056C	S288C	YPS	-0.0209305619907	0.696457622772	0.8749315770617111
Acetic acid (48H)	YLL057C	S288C	YPS	-0.34804744586099995	-0.369385555094	0.8749315770617111
Acetic acid (48H)	YLL058W	S288C	YPS	1.50413362757	-0.820167817957	0.8749315770617111
Acetic acid (48H)	YLL059C	S288C	YPS	1.9668468009400002	-0.623320399067	0.8749315770617111
Acetic acid (48H)	YLL060C	S288C	YPS	-0.244199926851	0.430253646091	0.8749315770617111
Acetic acid (48H)	YLL061W	S288C	YPS	0.33368385644799997	-0.720631056378	0.8749315770617111
Acetic acid (48H)	YLL062C	S288C	YPS	1.01770288529	0.17693852601799998	0.8749315770617111
Acetic acid (48H)	YLL063C	S288C	YPS	1.2325405038500001	0.8049905345649999	0.8749315770617111
Acetic acid (48H)	YLR001C	S288C	YPS	1.09754713217	0.414198945698	0.8749315770617111
Acetic acid (48H)	YLR003C	S288C	YPS	1.54740015931	-0.18734218475	0.8749315770617111
Acetic acid (48H)	YLR004C	S288C	YPS	-1.92983072743	-0.920607905899	0.8749315770617111
Acetic acid (48H)	YLR006C	S288C	YPS	-0.880490411872	0.237900450916	0.8749315770617111
Acetic acid (48H)	YLR011W	S288C	YPS	-0.343334743211	-1.49262707037	0.8749315770617111
Acetic acid (48H)	YLR012C	S288C	YPS	0.8405430793240001	0.20426239784400002	0.8749315770617111
Acetic acid (48H)	YLR013W	S288C	YPS	0.93539444812	1.65628109684	0.8749315770617111
Acetic acid (48H)	YLR014C	S288C	YPS	-0.264140331108	0.9356850531119999	0.8749315770617111
Acetic acid (48H)	YLR015W	S288C	YPS	-0.14808530165300002	1.0586480783499999	0.8749315770617111
Acetic acid (48H)	YLR016C	S288C	YPS	-0.139712376604	-0.417134406249	0.8749315770617111
Acetic acid (48H)	YLR017W	S288C	YPS	-0.803746885248	0.710765191946	0.8749315770617111
Acetic acid (48H)	YLR018C	S288C	YPS	-1.0397720586499999	-0.849105772934	0.8749315770617111
Acetic acid (48H)	YLR019W	S288C	YPS	-1.4886069179299999	-0.7982982167020001	0.8749315770617111
Acetic acid (48H)	YLR020C	S288C	YPS	-0.590696312329	-1.3556477812	0.8749315770617111
Acetic acid (48H)	YLR021W	S288C	YPS	-0.154667679797	-0.306111394809	0.8749315770617111
Acetic acid (48H)	YLR023C	S288C	YPS	-1.68481080432	-0.252522433684	0.8749315770617111
Acetic acid (48H)	YLR024C	S288C	YPS	0.608208239203	-2.37029336192	0.6254400433298142
Acetic acid (48H)	YLR028C	S288C	YPS	0.787652270434	-0.5984060977929999	0.8749315770617111
Acetic acid (48H)	YLR030W	S288C	YPS	-1.7075333137200002	-0.174940704226	0.8749315770617111
Acetic acid (48H)	YLR031W	S288C	YPS	-0.09752773573930001	-0.290214951592	0.8749315770617111
Acetic acid (48H)	YLR032W	S288C	YPS	2.11766378953	0.628180154845	0.8749315770617111
Acetic acid (48H)	YLR034C	S288C	YPS	0.771332174156	-0.102204025233	0.8749315770617111
Acetic acid (48H)	YLR035C	S288C	YPS	-1.16205233722	-0.0331807878677	0.8749315770617111
Acetic acid (48H)	YLR036C	S288C	YPS	0.357716539202	0.46422361908299997	0.8749315770617111
Acetic acid (48H)	YLR037C	S288C	YPS	0.310676344077	-0.213276754635	0.8749315770617111
Acetic acid (48H)	YLR038C	S288C	YPS	3.5979453996199995	-3.20519380262	2.0529679108751817e-07
Acetic acid (48H)	YLR039C	S288C	YPS	0.212991051414	-0.309082568263	0.8749315770617111
Acetic acid (48H)	YLR040C	S288C	YPS	0.764852032949	0.927909443867	0.8749315770617111
Acetic acid (48H)	YLR041W	S288C	YPS	-1.3676676238499998	-1.1493315413299998	0.8749315770617111
Acetic acid (48H)	YLR042C	S288C	YPS	-0.658592842628	0.766606866952	0.8749315770617111
Acetic acid (48H)	YLR043C	S288C	YPS	-0.655118187271	0.0009383390119600001	0.8749315770617111
Acetic acid (48H)	YLR044C	S288C	YPS	0.152365247952	-2.30266292776	0.8749315770617111
Acetic acid (48H)	YLR046C	S288C	YPS	-1.1341017389599999	-0.48783264877599997	0.8749315770617111
Acetic acid (48H)	YLR047C	S288C	YPS	1.33558273191	-2.0292960632	0.3543780016295468
Acetic acid (48H)	YLR048W	S288C	YPS	-0.992789284267	-0.0329539058976	0.8749315770617111
Acetic acid (48H)	YLR049C	S288C	YPS	-3.25181314569	0.030332858941099997	0.8749315770617111
Acetic acid (48H)	YLR050C	S288C	YPS	0.0265696993513	-0.05633675387330001	0.8749315770617111
Acetic acid (48H)	YLR053C	S288C	YPS	-1.70694720197	-0.8331161960690001	0.8749315770617111
Acetic acid (48H)	YLR054C	S288C	YPS	0.0540679341727	-0.664082125848	0.8749315770617111
Acetic acid (48H)	YLR055C	S288C	YPS	1.4595660257700005	-0.015496598757200001	0.8749315770617111
Acetic acid (48H)	YLR057W	S288C	YPS	-0.257216929756	-0.521348157575	0.8749315770617111
Acetic acid (48H)	YLR058C	S288C	YPS	-1.5492068120299998	-0.18379190207	0.8749315770617111
Acetic acid (48H)	YLR059C	S288C	YPS	-1.98366757811	-1.05031366722	0.8749315770617111
Acetic acid (48H)	YLR061W	S288C	YPS	-0.19297221882100002	0.155939339234	0.8749315770617111
Acetic acid (48H)	YLR062C	S288C	YPS	-1.14303976818	-0.34827642858999996	0.8749315770617111
Acetic acid (48H)	YLR063W	S288C	YPS	0.97861896468	0.721096024366	0.8749315770617111
Acetic acid (48H)	YLR064W	S288C	YPS	1.46226550106	-1.7466928616599997	0.447732696971916
Acetic acid (48H)	YLR065C	S288C	YPS	-12.177553621300001	-2.64770068625	1.0
Acetic acid (48H)	YLR070C	S288C	YPS	-1.44570801902	-1.26948515156	0.8850553686010231
Acetic acid (48H)	YLR072W	S288C	YPS	0.0876828788967	-0.8209415975159999	0.8749315770617111
Acetic acid (48H)	YLR073C	S288C	YPS	-0.050482638843400006	0.30582359082800004	0.8749315770617111
Acetic acid (48H)	YLR077W	S288C	YPS	0.8213078298309999	-3.1816842088499997	0.3472019125502256
Acetic acid (48H)	YLR079W	S288C	YPS	1.76287220708	-4.135385370990003	0.003211748385769897
Acetic acid (48H)	YLR080W	S288C	YPS	-2.07090999788	-0.038831829529300005	0.8749315770617111
Acetic acid (48H)	YLR081W	S288C	YPS	1.8665495646099999	-0.0972875489624	0.8749315770617111
Acetic acid (48H)	YLR082C	S288C	YPS	0.455624512317	-1.1121593114	0.8749315770617111
Acetic acid (48H)	YLR087C	S288C	YPS	0.7883154100190001	-0.289591726428	0.8749315770617111
Acetic acid (48H)	YLR089C	S288C	YPS	0.410428783578	-0.9329631697249999	0.8749315770617111
Acetic acid (48H)	YLR090W	S288C	YPS	0.40958427846699996	0.568090745177	0.8749315770617111
Acetic acid (48H)	YLR091W	S288C	YPS	1.1509288184100002	-0.009556352609110001	0.8749315770617111
Acetic acid (48H)	YLR092W	S288C	YPS	-0.7840634738400001	-0.457660848023	0.8749315770617111
Acetic acid (48H)	YLR093C	S288C	YPS	-0.16940800532000005	-2.0073669404400003	0.8749315770617111
Acetic acid (48H)	YLR094C	S288C	YPS	-0.22384007105	0.456020855511	0.8749315770617111
Acetic acid (48H)	YLR095C	S288C	YPS	-0.470939045296	0.101998851106	0.8749315770617111
Acetic acid (48H)	YLR096W	S288C	YPS	0.0861941410314	0.969416239833	0.8749315770617111
Acetic acid (48H)	YLR097C	S288C	YPS	1.14603615074	-0.809413332475	0.8749315770617111
Acetic acid (48H)	YLR098C	S288C	YPS	-0.328400447608	-3.5106679672000003	0.8749315770617111
Acetic acid (48H)	YLR099C	S288C	YPS	-0.038278629663999995	-0.20703960121800002	0.8749315770617111
Acetic acid (48H)	YLR102C	S288C	YPS	-0.052064510356900004	0.18288717520199999	0.8749315770617111
Acetic acid (48H)	YLR104W	S288C	YPS	-0.37922901143	-0.836698690387	0.8749315770617111
Acetic acid (48H)	YLR107W	S288C	YPS	-0.0958002116031	-0.8962916206820001	0.8749315770617111
Acetic acid (48H)	YLR108C	S288C	YPS	-0.993293466423	0.325878836577	0.8749315770617111
Acetic acid (48H)	YLR109W	S288C	YPS	0.4182106951	0.36886246610699996	0.8749315770617111
Acetic acid (48H)	YLR110C	S288C	YPS	0.47402225922799995	0.266575110768	0.8749315770617111
Acetic acid (48H)	YLR111W	S288C	YPS	0.3732656569340001	0.45866641132299996	0.8749315770617111
Acetic acid (48H)	YLR112W	S288C	YPS	-2.5709123434400003	1.27220703494	0.13346591339514133
Acetic acid (48H)	YLR113W	S288C	YPS	0.163595205217	-2.1602356703	0.8749315770617111
Acetic acid (48H)	YLR114C	S288C	YPS	1.4404575220700002	-1.2029660189	0.8749315770617111
Acetic acid (48H)	YLR118C	S288C	YPS	1.88343966683	-0.0574396523388	0.8749315770617111
Acetic acid (48H)	YLR119W	S288C	YPS	0.646816688028	-1.33912601206	0.8749315770617111
Acetic acid (48H)	YLR120C	S288C	YPS	-0.417974709841	0.810764120501	0.8749315770617111
Acetic acid (48H)	YLR121C	S288C	YPS	-2.07424670339	0.242652367734	0.8749315770617111
Acetic acid (48H)	YLR122C	S288C	YPS	0.502597483154	0.498446383406	0.8749315770617111
Acetic acid (48H)	YLR123C	S288C	YPS	-0.964485758503	-0.71806813042	0.8749315770617111
Acetic acid (48H)	YLR124W	S288C	YPS	-0.358512726856	-2.3380684193900003	0.8749315770617111
Acetic acid (48H)	YLR125W	S288C	YPS	0.25362533215	0.592348909395	0.8749315770617111
Acetic acid (48H)	YLR126C	S288C	YPS	0.0482635371054	1.28649009526	0.8749315770617111
Acetic acid (48H)	YLR128W	S288C	YPS	0.8811591534819999	1.69308219269	0.8749315770617111
Acetic acid (48H)	YLR130C	S288C	YPS	-0.518423901072	1.31855888138	0.8749315770617111
Acetic acid (48H)	YLR131C	S288C	YPS	1.3291908225799998	0.313910812656	0.8749315770617111
Acetic acid (48H)	YLR133W	S288C	YPS	0.376543541198	0.6335293874660001	0.8749315770617111
Acetic acid (48H)	YLR134W	S288C	YPS	0.7352355328210001	-0.8647249159649999	0.8749315770617111
Acetic acid (48H)	YLR135W	S288C	YPS	1.6709163844200001	-0.518569553695	0.8749315770617111
Acetic acid (48H)	YLR136C	S288C	YPS	1.18143463984	-0.0121493894459	0.8749315770617111
Acetic acid (48H)	YLR137W	S288C	YPS	0.5945841169520001	-0.061303648359699994	0.8749315770617111
Acetic acid (48H)	YLR138W	S288C	YPS	1.4247522479199999	-0.5015765142890001	0.8749315770617111
Acetic acid (48H)	YLR142W	S288C	YPS	1.6485489032799998	0.578822822563	0.8749315770617111
Acetic acid (48H)	YLR143W	S288C	YPS	1.51349250883	-0.09849968689500001	0.8749315770617111
Acetic acid (48H)	YLR144C	S288C	YPS	2.3552260182499998	-0.051341149014099995	0.8749315770617111
Acetic acid (48H)	YLR146C	S288C	YPS	0.133244839951	1.1897284363	0.8749315770617111
Acetic acid (48H)	YLR192C	S288C	YPS	0.9881277000859999	-0.8101457971070001	0.8749315770617111
Acetic acid (48H)	YLR211C	S288C	YPS	1.49987959063	0.06802397634309999	0.8749315770617111
Acetic acid (48H)	YLR237W	S288C	YPS	-0.526568543645	-0.8288124411679999	0.8749315770617111
Acetic acid (48H)	YLR246W	S288C	YPS	0.5255146628890001	0.166277874437	0.8749315770617111
Acetic acid (48H)	YLR251W	S288C	YPS	-0.229603153191	-1.98202268383	0.8749315770617111
Acetic acid (48H)	YLR262C-A	S288C	YPS	0.7983458339049999	-4.35101987746	0.38942240644844295
Acetic acid (48H)	YLR286C	S288C	YPS	-1.7228877611200002	-0.88652869344	0.8749315770617111
Acetic acid (48H)	YLR329W	S288C	YPS	-1.25209226769	-2.33872385619	0.8749315770617111
Acetic acid (48H)	YLR332W	S288C	YPS	0.590224341812	0.222811399402	0.8749315770617111
Acetic acid (48H)	YLR334C	S288C	YPS	-0.183673559314	-4.91705327934	0.7240828038788838
Acetic acid (48H)	YLR337C	S288C	YPS	-7.33425238781	-0.985755242942	0.08230708644233832
Acetic acid (48H)	YLR338W	S288C	YPS	-2.87313663387	-0.933728546247	0.8749315770617111
Acetic acid (48H)	YLR343W	S288C	YPS	2.23233932058	0.520345395287	0.8749315770617111
Acetic acid (48H)	YLR346C	S288C	YPS	-0.14031809544399998	0.529204996167	0.8749315770617111
Acetic acid (48H)	YLR361C	S288C	YPS	0.56881410652	-0.308597993191	0.8749315770617111
Acetic acid (48H)	YLR370C	S288C	YPS	-0.35438123419100004	-4.87359767929	0.8423148333933942
Acetic acid (48H)	YLR371W	S288C	YPS	-1.6447290232	-3.20323519499	0.8749315770617111
Acetic acid (48H)	YLR389C	S288C	YPS	-1.29929282075	0.757387336033	0.8749315770617111
Acetic acid (48H)	YLR390W-A	S288C	YPS	-0.617598631853	0.16852148502999995	0.8749315770617111
Acetic acid (48H)	YLR391W	S288C	YPS	-1.31588951696	-0.5907341259910001	0.8749315770617111
Acetic acid (48H)	YLR394W	S288C	YPS	0.450133828591	-0.723572118953	0.8749315770617111
Acetic acid (48H)	YLR406C	S288C	YPS	0.495286141644	-2.33360570706	0.7458884363358167
Acetic acid (48H)	YLR420W	S288C	YPS	0.385405242838	-0.0634030068357	0.8749315770617111
Acetic acid (48H)	YLR422W	S288C	YPS	1.04842438464	-3.3879647358200002	0.15359594808278434
Acetic acid (48H)	YLR423C	S288C	YPS	0.377184272688	-0.158764159812	0.8749315770617111
Acetic acid (48H)	YLR425W	S288C	YPS	-1.2105217487	-0.370772756275	0.8749315770617111
Acetic acid (48H)	YLR426W	S288C	YPS	2.07404152927	-1.0827164740100002	0.4855274774916962
Acetic acid (48H)	YLR427W	S288C	YPS	2.30679442042	-2.27811625931	0.015597908951651826
Acetic acid (48H)	YLR428C	S288C	YPS	2.56092743599	-0.7293989241159999	0.3946907414333409
Acetic acid (48H)	YLR429W	S288C	YPS	1.65925086979	-0.175888146527	0.8749315770617111
Acetic acid (48H)	YLR431C	S288C	YPS	1.84770715705	-1.09151585313	0.6576653018593466
Acetic acid (48H)	YLR432W	S288C	YPS	-0.30506311607700004	-0.8998292988079999	0.8749315770617111
Acetic acid (48H)	YLR433C	S288C	YPS	1.55749640698	-3.9702615134900014	0.013277760599098996
Acetic acid (48H)	YLR434C	S288C	YPS	1.3604970331900001	-1.3425313423700005	0.8423148333933942
Acetic acid (48H)	YLR435W	S288C	YPS	-0.019053883966700002	-0.961235184104	0.8749315770617111
Acetic acid (48H)	YLR436C	S288C	YPS	1.26914132734	-2.44106233	0.1792985654119001
Acetic acid (48H)	YLR437C	S288C	YPS	-1.1728292308	-0.364161667759	0.8749315770617111
Acetic acid (48H)	YLR438W	S288C	YPS	0.206924059474	-0.21812740712499998	0.8749315770617111
Acetic acid (48H)	YLR441C	S288C	YPS	-2.3656219741999998	-2.3840092173099996	0.9571160710197224
Acetic acid (48H)	YLR443W	S288C	YPS	-1.32919012233	-2.83937883754	0.8749315770617111
Acetic acid (48H)	YLR444C	S288C	YPS	-0.8156182742550001	-0.228804164524	0.8749315770617111
Acetic acid (48H)	YLR445W	S288C	YPS	0.763125209066	-0.529588034555	0.8749315770617111
Acetic acid (48H)	YLR446W	S288C	YPS	-1.82514500558	-1.33407298646	0.8749315770617111
Acetic acid (48H)	YLR448W	S288C	YPS	0.455330406059	-0.68948730447	0.8749315770617111
Acetic acid (48H)	YLR449W	S288C	YPS	2.05226226065	-5.36344635644	0.002867477399664609
Acetic acid (48H)	YLR450W	S288C	YPS	0.266622027718	0.051649960584399995	0.8749315770617111
Acetic acid (48H)	YLR451W	S288C	YPS	-0.8302661663840001	-0.158901409398	0.8749315770617111
Acetic acid (48H)	YLR452C	S288C	YPS	-3.56376465047	-0.062090732725	0.8749315770617111
Acetic acid (48H)	YLR453C	S288C	YPS	0.8294272632969999	-0.13440445890900002	0.8749315770617111
Acetic acid (48H)	YLR454W	S288C	YPS	-0.375195554185	-1.18972423478	0.8749315770617111
Acetic acid (48H)	YLR455W	S288C	YPS	0.8413182593880001	-1.8769917372599998	0.8322521116488636
Acetic acid (48H)	YLR456W	S288C	YPS	0.544336763115	0.028822413233	0.8749315770617111
Acetic acid (48H)	YLR460C	S288C	YPS	0.09690591108060001	-0.499131931087	0.8749315770617111
Acetic acid (48H)	YLR461W	S288C	YPS	0.538960220627	-0.40594576391099996	0.8749315770617111
Acetic acid (48H)	YML001W	S288C	YPS	0.7905212069499999	0.542630946821	0.8749315770617111
Acetic acid (48H)	YML002W	S288C	YPS	0.139017725634	0.709174917396	0.8749315770617111
Acetic acid (48H)	YML003W	S288C	YPS	-1.07613129485	1.1321543353899999	0.8749315770617111
Acetic acid (48H)	YML004C	S288C	YPS	-2.18188469186	-0.17470191795499998	0.8749315770617111
Acetic acid (48H)	YML005W	S288C	YPS	0.482537335635	-0.296334462507	0.8749315770617111
Acetic acid (48H)	YML006C	S288C	YPS	1.5405299771899998	-3.9549840939199994	0.014733685180874685
Acetic acid (48H)	YML007W	S288C	YPS	0.307689765057	0.991281639571	0.8749315770617111
Acetic acid (48H)	YML008C	S288C	YPS	0.82230148883	-0.47046287326	0.8749315770617111
Acetic acid (48H)	YML009C	S288C	YPS	0.1282744442	-2.4418683212	0.8749315770617111
Acetic acid (48H)	YML010C-B	S288C	YPS	-0.210732035255	-2.1472879924400003	0.8749315770617111
Acetic acid (48H)	YML011C	S288C	YPS	1.1581827391700001	-0.323317311125	0.8749315770617111
Acetic acid (48H)	YML012W	S288C	YPS	-0.36915097034100003	-2.32995668871	0.8749315770617111
Acetic acid (48H)	YML013C-A	S288C	YPS	-0.45280879502800003	-1.67730549273	0.8749315770617111
Acetic acid (48H)	YML013W	S288C	YPS	-0.727450120034	-0.917332122393	0.8749315770617111
Acetic acid (48H)	YML016C	S288C	YPS	0.800034844127	-1.11744201998	0.8749315770617111
Acetic acid (48H)	YML017W	S288C	YPS	0.5139983021500001	-0.627038042212	0.8749315770617111
Acetic acid (48H)	YML018C	S288C	YPS	-0.07615461385649999	-0.821123663294	0.8749315770617111
Acetic acid (48H)	YML019W	S288C	YPS	1.10526882193	-0.10251003579199999	0.8749315770617111
Acetic acid (48H)	YML020W	S288C	YPS	-1.25693731816	-0.261296603699	0.8749315770617111
Acetic acid (48H)	YML021C	S288C	YPS	-2.03400876585	-0.00178634538769	0.8749315770617111
Acetic acid (48H)	YML022W	S288C	YPS	-0.6407342905219999	-0.69463276347	0.8749315770617111
Acetic acid (48H)	YML026C	S288C	YPS	-0.932029732484	0.024361801661200003	0.8749315770617111
Acetic acid (48H)	YML027W	S288C	YPS	1.1375497847	0.117031182128	0.8749315770617111
Acetic acid (48H)	YML028W	S288C	YPS	1.8388209465599998	-0.213283757165	0.8749315770617111
Acetic acid (48H)	YML029W	S288C	YPS	1.1646257669700002	-0.48780743966799994	0.8749315770617111
Acetic acid (48H)	YML030W	S288C	YPS	3.0706002754000004	0.18482477523600002	0.8749315770617111
Acetic acid (48H)	YML032C	S288C	YPS	0.8768434942799999	-2.68551854945	0.2453126673796275
Acetic acid (48H)	YML033W	S288C	YPS	0.14595233103299998	-0.029615099622200002	0.8749315770617111
Acetic acid (48H)	YML034W	S288C	YPS	1.21358535555	-1.83458371569	0.5696223484725217
Acetic acid (48H)	YML035C	S288C	YPS	-2.8823078473400003	-0.551417021137	0.8749315770617111
Acetic acid (48H)	YML035C-A	S288C	YPS	-0.10301701895899999	-0.10818908757300001	0.8749315770617111
Acetic acid (48H)	YML036W	S288C	YPS	1.3576813159	-0.246397320746	0.8749315770617111
Acetic acid (48H)	YML037C	S288C	YPS	0.864869168082	0.228879091595	0.8749315770617111
Acetic acid (48H)	YML038C	S288C	YPS	0.17366064175299994	-0.230766973667	0.8749315770617111
Acetic acid (48H)	YML041C	S288C	YPS	-1.7973484629900005	-1.94171191998	0.9479499443067636
Acetic acid (48H)	YML042W	S288C	YPS	1.50975245759	-1.1041855305500001	0.8749315770617111
Acetic acid (48H)	YML047C	S288C	YPS	-6.26278267714	-6.014335715880001	0.9390665192688354
Acetic acid (48H)	YML048W	S288C	YPS	-1.41738698693	-4.60005084971	0.8749315770617111
Acetic acid (48H)	YML048W-A	S288C	YPS	-0.57489510352	-1.8989999886099997	0.8749315770617111
Acetic acid (48H)	YML051W	S288C	YPS	0.9758893785100001	0.031771178590799996	0.8749315770617111
Acetic acid (48H)	YML052W	S288C	YPS	1.72760326479	-0.479438015884	0.8749315770617111
Acetic acid (48H)	YML053C	S288C	YPS	1.62328377526	-0.257128697879	0.8749315770617111
Acetic acid (48H)	YML056C	S288C	YPS	1.3985081662099998	-1.35087835806	0.8076527713679924
Acetic acid (48H)	YML059C	S288C	YPS	1.31879066512	0.425968097768	0.8749315770617111
Acetic acid (48H)	YML060W	S288C	YPS	0.74612726789	0.7770847525010001	0.8749315770617111
Acetic acid (48H)	YML062C	S288C	YPS	0.251432139773	-1.1355596657	0.8749315770617111
Acetic acid (48H)	YML063W	S288C	YPS	-1.0728702166600002	0.06937686512749999	0.8749315770617111
Acetic acid (48H)	YML066C	S288C	YPS	0.5094011412439999	0.07881977675160001	0.8749315770617111
Acetic acid (48H)	YML067C	S288C	YPS	1.3878713232299995	-1.2780009282200002	0.8719823293720541
Acetic acid (48H)	YML070W	S288C	YPS	-0.902211559493	0.0806915530046	0.8749315770617111
Acetic acid (48H)	YML072C	S288C	YPS	1.4401970279499998	-1.5875239556099998	0.5849970288876579
Acetic acid (48H)	YML075C	S288C	YPS	0.295281282004	0.315059227566	0.8749315770617111
Acetic acid (48H)	YML076C	S288C	YPS	-0.935206780317	-0.460185260067	0.8749315770617111
Acetic acid (48H)	YML081C-A	S288C	YPS	3.1108669233099997	-1.04644406917	0.10798073547625142
Acetic acid (48H)	YML090W	S288C	YPS	0.629456716053	-0.328374538247	0.8749315770617111
Acetic acid (48H)	YML094W	S288C	YPS	0.49904369921	-0.187913591193	0.8749315770617111
Acetic acid (48H)	YML095C	S288C	YPS	-0.10394205316400001	-1.22512552489	0.8749315770617111
Acetic acid (48H)	YML096W	S288C	YPS	0.146056668729	0.237055945806	0.8749315770617111
Acetic acid (48H)	YML099C	S288C	YPS	-0.128324162162	-0.009557753115100001	0.8749315770617111
Acetic acid (48H)	YML100W	S288C	YPS	1.3448498800400002	0.5777759443370001	0.8749315770617111
Acetic acid (48H)	YML100W-A	S288C	YPS	-1.91123690968	-1.12403630243	0.8749315770617111
Acetic acid (48H)	YML101C	S288C	YPS	-0.286255020911	-1.37006879136	0.8749315770617111
Acetic acid (48H)	YML102C-A	S288C	YPS	0.437001984194	-0.19551413719	0.8749315770617111
Acetic acid (48H)	YML102W	S288C	YPS	1.09001661147	-1.12891566529	0.8749315770617111
Acetic acid (48H)	YML103C	S288C	YPS	-0.614008434753	0.922905435972	0.8749315770617111
Acetic acid (48H)	YML104C	S288C	YPS	0.297488479441	0.476379310806	0.8749315770617111
Acetic acid (48H)	YML106W	S288C	YPS	1.16613271141	-0.0932330841271	0.8749315770617111
Acetic acid (48H)	YML107C	S288C	YPS	-2.1434534070400004	-1.88641364129	0.9382374619041955
Acetic acid (48H)	YML108W	S288C	YPS	-1.7918318699	0.368476626708	0.8749315770617111
Acetic acid (48H)	YML109W	S288C	YPS	-0.0159720705401	-0.273403977965	0.8749315770617111
Acetic acid (48H)	YML111W	S288C	YPS	1.04206678771	-0.374505804986	0.8749315770617111
Acetic acid (48H)	YML112W	S288C	YPS	0.619307249158	-2.50757516038	0.5236838838055109
Acetic acid (48H)	YML113W	S288C	YPS	1.42990120818	-0.200191126937	0.8749315770617111
Acetic acid (48H)	YML116W	S288C	YPS	0.475321928785	0.0145085417827	0.8749315770617111
Acetic acid (48H)	YML117W	S288C	YPS	-1.8012026554700002	-1.30398241505	0.8749315770617111
Acetic acid (48H)	YML117W-A	S288C	YPS	-0.964286186399	-0.6929990732350001	0.8749315770617111
Acetic acid (48H)	YML118W	S288C	YPS	1.1113659247499998	-0.502614289226	0.8749315770617111
Acetic acid (48H)	YML120C	S288C	YPS	0.388090012817	0.30798737258000003	0.8749315770617111
Acetic acid (48H)	YML121W	S288C	YPS	-3.8668460505800004	-0.22562291517299998	0.8749315770617111
Acetic acid (48H)	YML122C	S288C	YPS	-0.342201033614	-0.514893225476	0.8749315770617111
Acetic acid (48H)	YML123C	S288C	YPS	-0.197572180739	-0.9919545826980001	0.8749315770617111
Acetic acid (48H)	YML124C	S288C	YPS	0.272544767542	-0.308194647466	0.8749315770617111
Acetic acid (48H)	YML128C	S288C	YPS	-0.8697107172830001	-0.227328731466	0.8749315770617111
Acetic acid (48H)	YML129C	S288C	YPS	0.282558385356	0.060686025219	0.8749315770617111
Acetic acid (48H)	YMR002W	S288C	YPS	1.5810928321200002	-0.149859042487	0.8749315770617111
Acetic acid (48H)	YMR003W	S288C	YPS	1.62564993012	-0.208964596698	0.8749315770617111
Acetic acid (48H)	YMR004W	S288C	YPS	-1.21987292719	-2.32096053849	0.8749315770617111
Acetic acid (48H)	YMR006C	S288C	YPS	-0.0851283559746	-0.140676624977	0.8749315770617111
Acetic acid (48H)	YMR007W	S288C	YPS	-3.2207492226300003	-0.0680232760901	0.8749315770617111
Acetic acid (48H)	YMR009W	S288C	YPS	1.1866725322299998	-0.5770105678149999	0.8749315770617111
Acetic acid (48H)	YMR010W	S288C	YPS	1.19601040591	-3.3903091828500003	0.06251351415756175
Acetic acid (48H)	YMR011W	S288C	YPS	-0.488615531623	-4.1518861325400005	0.8749315770617111
Acetic acid (48H)	YMR012W	S288C	YPS	0.8819819507500001	-0.699334262072	0.8749315770617111
Acetic acid (48H)	YMR015C	S288C	YPS	-6.08820820523	-0.31142561478	0.22181992825725816
Acetic acid (48H)	YMR016C	S288C	YPS	-1.5474246681600001	-0.133835853478	0.8749315770617111
Acetic acid (48H)	YMR017W	S288C	YPS	0.560774501896	0.77963857517	0.8749315770617111
Acetic acid (48H)	YMR018W	S288C	YPS	-0.582712727945	-0.277567682268	0.8749315770617111
Acetic acid (48H)	YMR019W	S288C	YPS	-1.18147805552	-0.850462162984	0.8749315770617111
Acetic acid (48H)	YMR020W	S288C	YPS	-0.24505423550299998	-0.854937479868	0.8749315770617111
Acetic acid (48H)	YMR021C	S288C	YPS	0.6018513425240001	-3.5025555362699996	0.6596581749320469
Acetic acid (48H)	YMR022W	S288C	YPS	-0.48856791442	0.251699636416	0.8749315770617111
Acetic acid (48H)	YMR023C	S288C	YPS	1.46156594832	0.15973681122000002	0.8749315770617111
Acetic acid (48H)	YMR025W	S288C	YPS	0.23800618911899998	0.22406205124899997	0.8749315770617111
Acetic acid (48H)	YMR026C	S288C	YPS	1.47558151199	0.201198090742	0.8749315770617111
Acetic acid (48H)	YMR027W	S288C	YPS	1.0452473368100001	0.08004521949110001	0.8749315770617111
Acetic acid (48H)	YMR029C	S288C	YPS	0.5419117869960001	0.5529687817719999	0.8749315770617111
Acetic acid (48H)	YMR030W	S288C	YPS	0.3651770346	-0.949267860437	0.8749315770617111
Acetic acid (48H)	YMR031C	S288C	YPS	0.559357890089	-0.8999182309379999	0.8749315770617111
Acetic acid (48H)	YMR031W-A	S288C	YPS	-1.5382611574899998	-0.4996634231100001	0.8749315770617111
Acetic acid (48H)	YMR034C	S288C	YPS	0.5966120496230001	0.08226642198810001	0.8749315770617111
Acetic acid (48H)	YMR035W	S288C	YPS	0.749583716668	-0.457548807544	0.8749315770617111
Acetic acid (48H)	YMR036C	S288C	YPS	0.459525621746	0.135077402037	0.8749315770617111
Acetic acid (48H)	YMR037C	S288C	YPS	1.04217602717	0.252167405416	0.8749315770617111
Acetic acid (48H)	YMR038C	S288C	YPS	-4.0409352471599975	0.382866125481	0.8749315770617111
Acetic acid (48H)	YMR039C	S288C	YPS	-1.3727332540000001	0.168732261181	0.8749315770617111
Acetic acid (48H)	YMR040W	S288C	YPS	0.997347931258	-1.7919425098700001	0.7796289276083013
Acetic acid (48H)	YMR041C	S288C	YPS	0.8367049926629999	-0.6703416873610001	0.8749315770617111
Acetic acid (48H)	YMR042W	S288C	YPS	0.11299142260600001	-0.36640037658	0.8749315770617111
Acetic acid (48H)	YMR044W	S288C	YPS	1.12691644299	-0.598880869323	0.8749315770617111
Acetic acid (48H)	YMR048W	S288C	YPS	-2.5410024373	0.505427205503	0.6920136347556359
Acetic acid (48H)	YMR052C-A	S288C	YPS	-0.0398990150921	0.38501450166699996	0.8749315770617111
Acetic acid (48H)	YMR052W	S288C	YPS	1.06634455901	0.871088114922	0.8749315770617111
Acetic acid (48H)	YMR053C	S288C	YPS	-2.63442739075	0.667968529964	0.4437046340722102
Acetic acid (48H)	YMR054W	S288C	YPS	-0.249783744225	-1.25407818518	0.8749315770617111
Acetic acid (48H)	YMR055C	S288C	YPS	-1.1351885316099999	-0.608262158684	0.8749315770617111
Acetic acid (48H)	YMR056C	S288C	YPS	0.133382789791	0.490020239129	0.8749315770617111
Acetic acid (48H)	YMR057C	S288C	YPS	-2.3407840005000002	-1.0782012427	0.8749315770617111
Acetic acid (48H)	YMR058W	S288C	YPS	0.486123331218	-2.45096880911	0.7225693219968693
Acetic acid (48H)	YMR060C	S288C	YPS	0.250495201267	-2.90722004785	0.8749315770617111
Acetic acid (48H)	YMR074C	S288C	YPS	2.0361669455799998	-0.0523257047236	0.8749315770617111
Acetic acid (48H)	YMR095C	S288C	YPS	0.603347082919	-0.207075314121	0.8749315770617111
Acetic acid (48H)	YMR096W	S288C	YPS	1.5647916426700001	0.532475177649	0.8749315770617111
Acetic acid (48H)	YMR099C	S288C	YPS	-0.282373518565	-2.66152157959	0.8749315770617111
Acetic acid (48H)	YMR100W	S288C	YPS	-4.40146610315	-2.58027752698	0.8749315770617111
Acetic acid (48H)	YMR101C	S288C	YPS	-0.32835353065699996	-1.8102051079599997	0.8749315770617111
Acetic acid (48H)	YMR102C	S288C	YPS	0.00480233503285	-0.905521655396	0.8749315770617111
Acetic acid (48H)	YMR103C	S288C	YPS	-1.2174682584	-3.84621729763	0.8749315770617111
Acetic acid (48H)	YMR104C	S288C	YPS	1.4616842910699999	-0.13409844835100002	0.8749315770617111
Acetic acid (48H)	YMR105C	S288C	YPS	-0.668056061589	0.467037935866	0.8749315770617111
Acetic acid (48H)	YMR106C	S288C	YPS	-0.169722418915	-5.5334376725	0.3828066790821272
Acetic acid (48H)	YMR107W	S288C	YPS	-0.10395675847699999	-1.41682888529	0.8749315770617111
Acetic acid (48H)	YMR109W	S288C	YPS	-0.595004268749	-0.955849538328	0.8749315770617111
Acetic acid (48H)	YMR110C	S288C	YPS	0.5513694039329999	-1.98624520938	0.8749315770617111
Acetic acid (48H)	YMR111C	S288C	YPS	-0.307553915977	-1.72576860194	0.8749315770617111
Acetic acid (48H)	YMR114C	S288C	YPS	-0.08561853307039999	1.3635284284	0.8749315770617111
Acetic acid (48H)	YMR115W	S288C	YPS	2.8812630698699997	0.27767972274700004	0.8749315770617111
Acetic acid (48H)	YMR116C	S288C	YPS	2.23861568817	-0.258130759913	0.8749315770617111
Acetic acid (48H)	YMR118C	S288C	YPS	-0.12208350747999999	0.301645881466	0.8749315770617111
Acetic acid (48H)	YMR119W	S288C	YPS	0.27781137030999997	0.0240557911029	0.8749315770617111
Acetic acid (48H)	YMR119W-A	S288C	YPS	-0.3855550969780001	-0.5353679227679999	0.8749315770617111
Acetic acid (48H)	YMR120C	S288C	YPS	-0.0995087514593	-0.41005204746699997	0.8749315770617111
Acetic acid (48H)	YMR121C	S288C	YPS	1.9873838207499999	-3.3802304414999997	0.0006910279023691517
Acetic acid (48H)	YMR122C	S288C	YPS	0.0470654042327	-2.27001573267	0.8749315770617111
Acetic acid (48H)	YMR123W	S288C	YPS	-1.78499179866	-0.246198448895	0.8749315770617111
Acetic acid (48H)	YMR124W	S288C	YPS	0.7206121495469999	-0.320227094662	0.8749315770617111
Acetic acid (48H)	YMR126C	S288C	YPS	0.237787009931	-0.527633628449	0.8749315770617111
Acetic acid (48H)	YMR127C	S288C	YPS	2.43812546894	-0.0554859464856	0.8749315770617111
Acetic acid (48H)	YMR129W	S288C	YPS	0.8010866241240001	-2.91413084465	0.3131788649468675
Acetic acid (48H)	YMR132C	S288C	YPS	1.46125853725	-0.582885690434	0.8749315770617111
Acetic acid (48H)	YMR133W	S288C	YPS	-0.478767173516	-0.0307635145324	0.8749315770617111
Acetic acid (48H)	YMR135C	S288C	YPS	0.592173846147	-0.742231760484	0.8749315770617111
Acetic acid (48H)	YMR135W-A	S288C	YPS	-2.53404122229	0.307679261263	0.8749315770617111
Acetic acid (48H)	YMR136W	S288C	YPS	1.08439988221	-0.827229169149	0.8749315770617111
Acetic acid (48H)	YMR137C	S288C	YPS	-0.416822093413	-0.10779274437799999	0.8749315770617111
Acetic acid (48H)	YMR138W	S288C	YPS	0.14276477940500001	0.474559353275	0.8749315770617111
Acetic acid (48H)	YMR139W	S288C	YPS	0.770591306488	-0.450893603089	0.8749315770617111
Acetic acid (48H)	YMR140W	S288C	YPS	1.1499218545999998	-0.40243959717	0.8749315770617111
Acetic acid (48H)	YMR141C	S288C	YPS	1.21988062997	-2.2872629639200004	0.27418418278189505
Acetic acid (48H)	YMR143W	S288C	YPS	-1.2260407555600001	-0.25789617515999996	0.8749315770617111
Acetic acid (48H)	YMR144W	S288C	YPS	-2.08267564868	-2.79337221583	0.8863414336051265
Acetic acid (48H)	YMR145C	S288C	YPS	-0.488469178747	0.740186321489	0.8749315770617111
Acetic acid (48H)	YMR147W	S288C	YPS	-0.0357822277404	-0.278615260747	0.8749315770617111
Acetic acid (48H)	YMR148W	S288C	YPS	-0.36724068017300004	-0.274078321598	0.8749315770617111
Acetic acid (48H)	YMR152W	S288C	YPS	-1.58672846821	-2.05181479898	0.9095229600689734
Acetic acid (48H)	YMR153C-A	S288C	YPS	0.5607520938	-1.39940449004	0.8749315770617111
Acetic acid (48H)	YMR153W	S288C	YPS	-1.9639645596200002	-0.869393502676	0.8749315770617111
Acetic acid (48H)	YMR154C	S288C	YPS	-1.08698591651	-1.20825713052	0.8749315770617111
Acetic acid (48H)	YMR155W	S288C	YPS	-2.3571916284	-2.75840858384	0.9239209499208411
Acetic acid (48H)	YMR156C	S288C	YPS	-0.811570111697	0.25504194395700003	0.8749315770617111
Acetic acid (48H)	YMR157C	S288C	YPS	1.13086446937	0.08949723440410001	0.8749315770617111
Acetic acid (48H)	YMR158C-B	S288C	YPS	0.557675182144	-5.1550230553	0.24173356224322476
Acetic acid (48H)	YMR158W-A	S288C	YPS	0.966706260747	-1.2993460399799999	0.8749315770617111
Acetic acid (48H)	YMR159C	S288C	YPS	-0.165056633216	-0.7811175094939999	0.8749315770617111
Acetic acid (48H)	YMR160W	S288C	YPS	-0.463899401947	0.0652698813177	0.8749315770617111
Acetic acid (48H)	YMR161W	S288C	YPS	-0.22602976216200002	-0.8553373243279999	0.8749315770617111
Acetic acid (48H)	YMR163C	S288C	YPS	-1.6297884253200001	0.149389872981	0.8749315770617111
Acetic acid (48H)	YMR164C	S288C	YPS	-2.82372748287	-0.59772475163	0.8749315770617111
Acetic acid (48H)	YMR166C	S288C	YPS	-1.7690029220400003	0.039054509981400004	0.8749315770617111
Acetic acid (48H)	YMR167W	S288C	YPS	1.6533841502000002	0.532749676823	0.8749315770617111
Acetic acid (48H)	YMR169C	S288C	YPS	2.72869194754	-1.97285217062	0.0101854036032474
Acetic acid (48H)	YMR170C	S288C	YPS	0.629873366585	0.490253423376	0.8749315770617111
Acetic acid (48H)	YMR171C	S288C	YPS	-1.5532409695299998	-0.7504485291159999	0.8749315770617111
Acetic acid (48H)	YMR172C-A	S288C	YPS	0.299924659607	-0.45132986070500003	0.8749315770617111
Acetic acid (48H)	YMR172W	S288C	YPS	1.05775735654	-1.17874986986	0.8749315770617111
Acetic acid (48H)	YMR173W	S288C	YPS	-1.6887091127399998	-1.3465262857	0.8800469695210731
Acetic acid (48H)	YMR173W-A	S288C	YPS	0.24122945364999998	1.4294369404499998	0.8749315770617111
Acetic acid (48H)	YMR174C	S288C	YPS	-2.6620726787	-0.280785344775	0.8749315770617111
Acetic acid (48H)	YMR175W	S288C	YPS	0.265333562209	0.143163223358	0.8749315770617111
Acetic acid (48H)	YMR176W	S288C	YPS	1.11427687645	-2.67951177926	0.14989444844526695
Acetic acid (48H)	YMR177W	S288C	YPS	1.1783724334999999	0.810970695134	0.8749315770617111
Acetic acid (48H)	YMR178W	S288C	YPS	0.0100052147783	-1.8267170735599998	0.8749315770617111
Acetic acid (48H)	YMR179W	S288C	YPS	0.948914232675	-0.692901037816	0.8749315770617111
Acetic acid (48H)	YMR180C	S288C	YPS	-0.8961375650229999	0.244645988008	0.8749315770617111
Acetic acid (48H)	YMR181C	S288C	YPS	-0.645547829602	0.0972693423845	0.8749315770617111
Acetic acid (48H)	YMR182C	S288C	YPS	-0.0559719220634	0.8834300739409999	0.8749315770617111
Acetic acid (48H)	YMR183C	S288C	YPS	-2.6787618083099995	-1.0213112889700002	0.8749315770617111
Acetic acid (48H)	YMR186W	S288C	YPS	-1.96190091405	-4.30442574349	0.8749315770617111
Acetic acid (48H)	YMR187C	S288C	YPS	0.698913410022	-4.27082340332	0.457049340190759
Acetic acid (48H)	YMR188C	S288C	YPS	0.00269457352091	-0.4616431868	0.8749315770617111
Acetic acid (48H)	YMR189W	S288C	YPS	1.2780744547799998	-0.36871611323200004	0.8749315770617111
Acetic acid (48H)	YMR190C	S288C	YPS	0.8504495584299999	-2.90714091926	0.24966607375090544
Acetic acid (48H)	YMR191W	S288C	YPS	-1.00325526552	-1.08719109064	0.8749315770617111
Acetic acid (48H)	YMR192W	S288C	YPS	1.73997253367	1.0937062445	0.8749315770617111
Acetic acid (48H)	YMR193C-A	S288C	YPS	0.40831612029500003	-0.386986414098	0.8749315770617111
Acetic acid (48H)	YMR194C-A	S288C	YPS	1.9919095558500002	0.07936877509889999	0.8749315770617111
Acetic acid (48H)	YMR194W	S288C	YPS	0.5770700893190001	-0.7448388023810001	0.8749315770617111
Acetic acid (48H)	YMR195W	S288C	YPS	1.01647884305	-1.4763468885100002	0.8749315770617111
Acetic acid (48H)	YMR196W	S288C	YPS	1.2104160105	-0.353017141359	0.8749315770617111
Acetic acid (48H)	YMR198W	S288C	YPS	2.77719917268	-0.370494055583	0.8749315770617111
Acetic acid (48H)	YMR199W	S288C	YPS	-0.7399405326880001	-0.219896246188	0.8749315770617111
Acetic acid (48H)	YMR201C	S288C	YPS	-1.1860339015	-1.23262383395	0.8866400727103562
Acetic acid (48H)	YMR202W	S288C	YPS	-4.4052684769	0.294418570315	0.7430145909393833
Acetic acid (48H)	YMR204C	S288C	YPS	1.12018210995	0.0786153028774	0.8749315770617111
Acetic acid (48H)	YMR205C	S288C	YPS	-0.892908698468	-0.64010476308	0.8749315770617111
Acetic acid (48H)	YMR206W	S288C	YPS	0.5682476018479999	-0.19906231911	0.8749315770617111
Acetic acid (48H)	YMR207C	S288C	YPS	0.0750468136199	-0.568944353577	0.8749315770617111
Acetic acid (48H)	YMR209C	S288C	YPS	-0.25214429706700003	-1.37060168389	0.8749315770617111
Acetic acid (48H)	YMR210W	S288C	YPS	2.17507333099	-2.23452200917	0.02827695690188532
Acetic acid (48H)	YMR214W	S288C	YPS	1.33981155974	-0.921740915243	0.8749315770617111
Acetic acid (48H)	YMR215W	S288C	YPS	1.43185701479	0.7620517212260001	0.8749315770617111
Acetic acid (48H)	YMR216C	S288C	YPS	-4.78063629332	0.709021561991	0.3307824180421847
Acetic acid (48H)	YMR219W	S288C	YPS	0.05814340659780001	0.00861451233218	0.8749315770617111
Acetic acid (48H)	YMR221C	S288C	YPS	1.67900850801	-1.04834945757	0.8243698200029038
Acetic acid (48H)	YMR222C	S288C	YPS	0.36410774827799997	0.6984554445640001	0.8749315770617111
Acetic acid (48H)	YMR223W	S288C	YPS	0.0844196999446	0.835534869911	0.8749315770617111
Acetic acid (48H)	YMR225C	S288C	YPS	-0.30784522122200003	0.41905940172899997	0.8749315770617111
Acetic acid (48H)	YMR226C	S288C	YPS	0.357004381907	-1.1904300898e-05	0.8749315770617111
Acetic acid (48H)	YMR230W	S288C	YPS	-0.42984819960799997	0.599682659001	0.8749315770617111
Acetic acid (48H)	YMR232W	S288C	YPS	-0.8596102680969999	-0.830413219512	0.8749315770617111
Acetic acid (48H)	YMR233W	S288C	YPS	-0.8347652918699999	-0.1895640875	0.8749315770617111
Acetic acid (48H)	YMR234W	S288C	YPS	-1.14952481116	-3.91940634005	0.8749315770617111
Acetic acid (48H)	YMR237W	S288C	YPS	0.797887868447	-2.47157725472	0.4077183051170052
Acetic acid (48H)	YMR238W	S288C	YPS	1.5773107656999998	-0.573943459701	0.8749315770617111
Acetic acid (48H)	YMR243C	S288C	YPS	-0.8223463050220001	-3.0668280125200003	0.8749315770617111
Acetic acid (48H)	YMR244W	S288C	YPS	-1.75497545407	-0.04621809811000002	0.8749315770617111
Acetic acid (48H)	YMR245W	S288C	YPS	1.4217439610499998	-2.94029019575	0.03247911483118494
Acetic acid (48H)	YMR246W	S288C	YPS	0.660870765617	-0.217124644838	0.8749315770617111
Acetic acid (48H)	YMR247C	S288C	YPS	0.95515068584	0.247278939265	0.8749315770617111
Acetic acid (48H)	YMR250W	S288C	YPS	-0.530075410639	0.541431413443	0.8749315770617111
Acetic acid (48H)	YMR251W	S288C	YPS	1.00942239363	-0.823004542836	0.8749315770617111
Acetic acid (48H)	YMR251W-A	S288C	YPS	1.30695708977	-1.246668108	0.8749315770617111
Acetic acid (48H)	YMR252C	S288C	YPS	1.12885124201	-0.42396817521700003	0.8749315770617111
Acetic acid (48H)	YMR253C	S288C	YPS	0.828690597147	0.23629056928300002	0.8749315770617111
Acetic acid (48H)	YMR254C	S288C	YPS	0.81062126889	-1.7454471115799999	0.8749315770617111
Acetic acid (48H)	YMR255W	S288C	YPS	1.54330858107	0.535716648759	0.8749315770617111
Acetic acid (48H)	YMR258C	S288C	YPS	0.631696125128	-1.8301427112	0.8749315770617111
Acetic acid (48H)	YMR259C	S288C	YPS	1.80360242248	-0.661316826774	0.8749315770617111
Acetic acid (48H)	YMR261C	S288C	YPS	1.51486710546	0.051825023832900004	0.8749315770617111
Acetic acid (48H)	YMR262W	S288C	YPS	1.3589137611700002	-1.3094723985299999	0.8702803550558885
Acetic acid (48H)	YMR263W	S288C	YPS	-2.51147416905	0.027652990733	0.8749315770617111
Acetic acid (48H)	YMR264W	S288C	YPS	-0.43307076388599997	-1.23596123972	0.8749315770617111
Acetic acid (48H)	YMR265C	S288C	YPS	-0.664534489282	0.450086211387	0.8749315770617111
Acetic acid (48H)	YMR266W	S288C	YPS	0.0478153751893	-0.34219893285499997	0.8749315770617111
Acetic acid (48H)	YMR271C	S288C	YPS	0.262716716771	-1.74692044388	0.8749315770617111
Acetic acid (48H)	YMR272C	S288C	YPS	-0.21488943728100002	0.0193528919952	0.8749315770617111
Acetic acid (48H)	YMR273C	S288C	YPS	-0.457342933164	-1.04402959685	0.8749315770617111
Acetic acid (48H)	YMR274C	S288C	YPS	-0.347353495144	0.707560834245	0.8749315770617111
Acetic acid (48H)	YMR275C	S288C	YPS	-0.17981586557	-0.508090267639	0.8749315770617111
Acetic acid (48H)	YMR276W	S288C	YPS	0.366153187274	0.401884296545	0.8749315770617111
Acetic acid (48H)	YMR278W	S288C	YPS	0.565507511882	0.18818178809	0.8749315770617111
Acetic acid (48H)	YMR279C	S288C	YPS	0.47256713350699997	-1.31254440841	0.8749315770617111
Acetic acid (48H)	YMR280C	S288C	YPS	-1.1781875667100001	0.0063807052813300005	0.8749315770617111
Acetic acid (48H)	YMR283C	S288C	YPS	0.10126708672700001	-1.8392691084700001	0.8749315770617111
Acetic acid (48H)	YMR284W	S288C	YPS	1.6214463114	-1.24520247848	0.7185603819204035
Acetic acid (48H)	YMR285C	S288C	YPS	-0.828730511568	-0.79012346325	0.8749315770617111
Acetic acid (48H)	YMR289W	S288C	YPS	-0.7820033295309999	0.193330748354	0.8749315770617111
Acetic acid (48H)	YMR291W	S288C	YPS	0.8043764126899999	-0.0910587985807	0.8749315770617111
Acetic acid (48H)	YMR292W	S288C	YPS	0.155271998131	-2.5749983196599997	0.8749315770617111
Acetic acid (48H)	YMR294W	S288C	YPS	0.16874136447000002	-0.218388601492	0.8749315770617111
Acetic acid (48H)	YMR294W-A	S288C	YPS	0.741535709008	-0.287953834675	0.8749315770617111
Acetic acid (48H)	YMR295C	S288C	YPS	1.30646201091	-0.210890292432	0.8749315770617111
Acetic acid (48H)	YMR297W	S288C	YPS	-0.6224849972450001	0.521698984325	0.8749315770617111
Acetic acid (48H)	YMR299C	S288C	YPS	0.890162306225	0.3994880308	0.8749315770617111
Acetic acid (48H)	YMR300C	S288C	YPS	0.55070206283	-0.05510290809780001	0.8749315770617111
Acetic acid (48H)	YMR302C	S288C	YPS	-0.937475600018	-2.71014434649	0.8749315770617111
Acetic acid (48H)	YMR303C	S288C	YPS	1.58313827111	-1.45533719794	0.5778109812879775
Acetic acid (48H)	YMR304C-A	S288C	YPS	0.7394902700120001	0.135355402475	0.8749315770617111
Acetic acid (48H)	YMR304W	S288C	YPS	2.30167136952	0.876288893908	0.8749315770617111
Acetic acid (48H)	YMR305C	S288C	YPS	1.24155205963	-0.0941084003696	0.8749315770617111
Acetic acid (48H)	YMR306C-A	S288C	YPS	-0.919322941655	-1.4654096369999998	0.8749315770617111
Acetic acid (48H)	YMR306W	S288C	YPS	0.048330761392900004	0.7751184420939999	0.8749315770617111
Acetic acid (48H)	YMR307W	S288C	YPS	-6.23781935815	-3.2706604550300002	0.8749315770617111
Acetic acid (48H)	YMR310C	S288C	YPS	-0.103713770688	0.148137820628	0.8749315770617111
Acetic acid (48H)	YMR311C	S288C	YPS	-0.109117623043	0.00317284631581	0.8749315770617111
Acetic acid (48H)	YMR312W	S288C	YPS	0.7667511190690001	-2.21201377718	0.6253526745991843
Acetic acid (48H)	YMR315W	S288C	YPS	-0.9695114742409999	0.08231333893869999	0.8749315770617111
Acetic acid (48H)	YMR316C-A	S288C	YPS	0.604716077522	-0.348632857364	0.8749315770617111
Acetic acid (48H)	YMR316C-B	S288C	YPS	1.4539422939700002	0.0969549287902	0.8749315770617111
Acetic acid (48H)	YMR316W	S288C	YPS	2.0611386676	0.10484607978	0.8749315770617111
Acetic acid (48H)	YMR317W	S288C	YPS	2.1473657205200003	0.756520422827	0.8749315770617111
Acetic acid (48H)	YMR318C	S288C	YPS	1.47726912171	-0.503313841967	0.8749315770617111
Acetic acid (48H)	YMR319C	S288C	YPS	1.65511097409	-2.5404877513499997	0.0522611898378994
Acetic acid (48H)	YMR320W	S288C	YPS	1.2536069149200002	-0.102275451039	0.8749315770617111
Acetic acid (48H)	YMR322C	S288C	YPS	2.43371107407	0.610370620449	0.8749315770617111
Acetic acid (48H)	YMR326C	S288C	YPS	-1.82424307973	0.438521533191	0.8749315770617111
Acetic acid (48H)	YNL001W	S288C	YPS	-0.487848754595	-0.6480540350680001	0.8749315770617111
Acetic acid (48H)	YNL003C	S288C	YPS	-0.149770110357	-2.46396200341	0.8749315770617111
Acetic acid (48H)	YNL004W	S288C	YPS	0.26988870793499997	-0.702607944819	0.8749315770617111
Acetic acid (48H)	YNL008C	S288C	YPS	-0.858033298355	-1.0817557269	0.8749315770617111
Acetic acid (48H)	YNL009W	S288C	YPS	0.700876219164	-0.983878564918	0.8749315770617111
Acetic acid (48H)	YNL010W	S288C	YPS	0.321146526843	0.44760591528300003	0.8749315770617111
Acetic acid (48H)	YNL011C	S288C	YPS	-1.4312674017700002	-1.38023576458	0.9094741543391146
Acetic acid (48H)	YNL012W	S288C	YPS	2.6594663370599996	-0.670537758199	0.4417663811284221
Acetic acid (48H)	YNL013C	S288C	YPS	-0.420506124415	-0.7205484265250001	0.8749315770617111
Acetic acid (48H)	YNL014W	S288C	YPS	-3.91384423052	0.973514820607	0.2599266566220748
Acetic acid (48H)	YNL016W	S288C	YPS	2.018957528	-0.257678396479	0.8749315770617111
Acetic acid (48H)	YNL020C	S288C	YPS	0.349641921928	-1.2759912021200002	0.8749315770617111
Acetic acid (48H)	YNL021W	S288C	YPS	-1.39589272127	-0.120472925594	0.8749315770617111
Acetic acid (48H)	YNL022C	S288C	YPS	0.53283090617	-0.7282084940260001	0.8749315770617111
Acetic acid (48H)	YNL023C	S288C	YPS	-1.91087347838	-2.09268016321	0.9449163501552208
Acetic acid (48H)	YNL024C	S288C	YPS	1.18524471638	0.7186997586210001	0.8749315770617111
Acetic acid (48H)	YNL027W	S288C	YPS	1.18162370815	0.18954027889800001	0.8749315770617111
Acetic acid (48H)	YNL028W	S288C	YPS	-1.43972505743	-1.15642230315	0.8749315770617111
Acetic acid (48H)	YNL029C	S288C	YPS	0.744045415738	0.317394571301	0.8749315770617111
Acetic acid (48H)	YNL030W	S288C	YPS	0.244377791111	-2.0956240267900004	0.8749315770617111
Acetic acid (48H)	YNL031C	S288C	YPS	-1.20392186423	-1.43983079564	0.8749315770617111
Acetic acid (48H)	YNL034W	S288C	YPS	0.9022465721430001	0.49108252292099996	0.8749315770617111
Acetic acid (48H)	YNL035C	S288C	YPS	-1.02700434581	-1.71113401462	0.8749315770617111
Acetic acid (48H)	YNL037C	S288C	YPS	2.05437562418	-1.48922033956	0.2544280711877546
Acetic acid (48H)	YNL040W	S288C	YPS	-1.2798790067499999	-1.74708010156	0.8749315770617111
Acetic acid (48H)	YNL041C	S288C	YPS	-0.166378710868	0.151327473015	0.8749315770617111
Acetic acid (48H)	YNL043C	S288C	YPS	-0.737512755557	-0.07546416440439999	0.8749315770617111
Acetic acid (48H)	YNL044W	S288C	YPS	-0.7056323375	-0.0631523162639	0.8749315770617111
Acetic acid (48H)	YNL045W	S288C	YPS	0.251539278481	-0.935134654259	0.8749315770617111
Acetic acid (48H)	YNL046W	S288C	YPS	-0.0803421267606	-1.99443186714	0.8749315770617111
Acetic acid (48H)	YNL047C	S288C	YPS	0.7937325671809999	1.9474904076800001	0.8749315770617111
Acetic acid (48H)	YNL049C	S288C	YPS	1.74005866479	-0.700749473372	0.8749315770617111
Acetic acid (48H)	YNL050C	S288C	YPS	0.362394929455	-1.9511548316	0.8749315770617111
Acetic acid (48H)	YNL051W	S288C	YPS	-0.753930887255	-0.258612533973	0.8749315770617111
Acetic acid (48H)	YNL052W	S288C	YPS	0.637754714032	-0.891345033532	0.8749315770617111
Acetic acid (48H)	YNL053W	S288C	YPS	0.41533335554799994	0.219840926201	0.8749315770617111
Acetic acid (48H)	YNL054W	S288C	YPS	-0.7387851152480001	-2.55133256947	0.8749315770617111
Acetic acid (48H)	YNL056W	S288C	YPS	-2.6012613082	0.26493511825599997	0.8749315770617111
Acetic acid (48H)	YNL057W	S288C	YPS	-0.392341248743	-0.328014608208	0.8749315770617111
Acetic acid (48H)	YNL058C	S288C	YPS	-0.325701672569	-0.909565616436	0.8749315770617111
Acetic acid (48H)	YNL063W	S288C	YPS	0.6998216381550001	-0.484456729092	0.8749315770617111
Acetic acid (48H)	YNL064C	S288C	YPS	-0.25822319330800003	0.382104250224	0.8749315770617111
Acetic acid (48H)	YNL065W	S288C	YPS	0.25159109720199996	0.142142254493	0.8749315770617111
Acetic acid (48H)	YNL067W	S288C	YPS	1.98892997936	-0.712678283125	0.8440541928358832
Acetic acid (48H)	YNL068C	S288C	YPS	-3.15472516883	-0.339761352183	0.8749315770617111
Acetic acid (48H)	YNL069C	S288C	YPS	-0.340388778865	-0.26623478781300003	0.8749315770617111
Acetic acid (48H)	YNL070W	S288C	YPS	0.29335558626999997	-0.23721910475299998	0.8749315770617111
Acetic acid (48H)	YNL071W	S288C	YPS	0.489092403912	-1.38846303701	0.8749315770617111
Acetic acid (48H)	YNL072W	S288C	YPS	0.32405397727400004	0.168622321461	0.8749315770617111
Acetic acid (48H)	YNL074C	S288C	YPS	-1.53077825399	-1.0561516764299999	0.8749315770617111
Acetic acid (48H)	YNL076W	S288C	YPS	0.484903490502	0.10423685967499999	0.8749315770617111
Acetic acid (48H)	YNL077W	S288C	YPS	-1.91699999182	0.0197828473335	0.8749315770617111
Acetic acid (48H)	YNL078W	S288C	YPS	0.876461856398	-1.98730679292	0.7206190962644607
Acetic acid (48H)	YNL079C	S288C	YPS	-3.87892261371	-1.7238331026700002	0.8749315770617111
Acetic acid (48H)	YNL080C	S288C	YPS	1.65433999554	-1.78022027475	0.31558943890521096
Acetic acid (48H)	YNL081C	S288C	YPS	2.14939155243	-1.42105981388	0.2413651499534545
Acetic acid (48H)	YNL082W	S288C	YPS	-1.05988752615	0.242242019479	0.8749315770617111
Acetic acid (48H)	YNL085W	S288C	YPS	-3.9573355434699993	-2.8379895356000002	0.8749315770617111
Acetic acid (48H)	YNL086W	S288C	YPS	-1.6462744815600001	-1.8952655393900002	0.9090332600150824
Acetic acid (48H)	YNL087W	S288C	YPS	-0.049323019885400006	-0.110492919923	0.8749315770617111
Acetic acid (48H)	YNL090W	S288C	YPS	1.17469540502	-3.00909775519	0.05362698126024623
Acetic acid (48H)	YNL091W	S288C	YPS	-1.2090946331	-0.402527829047	0.8749315770617111
Acetic acid (48H)	YNL092W	S288C	YPS	0.298240551156	-1.67032046912	0.8749315770617111
Acetic acid (48H)	YNL093W	S288C	YPS	-0.7418767322159999	0.039025099355599994	0.8749315770617111
Acetic acid (48H)	YNL094W	S288C	YPS	0.9820950205429999	-1.04700847309	0.8749315770617111
Acetic acid (48H)	YNL095C	S288C	YPS	-2.33105398515	-0.8376454324339999	0.8749315770617111
Acetic acid (48H)	YNL097C	S288C	YPS	-1.99812079991	-0.744800288466	0.8749315770617111
Acetic acid (48H)	YNL098C	S288C	YPS	-0.87453055864	-1.9445024281599999	0.8749315770617111
Acetic acid (48H)	YNL099C	S288C	YPS	0.949649498319	0.17761006863899995	0.8749315770617111
Acetic acid (48H)	YNL100W	S288C	YPS	1.82421296885	0.796928521845	0.8749315770617111
Acetic acid (48H)	YNL101W	S288C	YPS	-2.10417761712	-0.104531666185	0.8749315770617111
Acetic acid (48H)	YNL104C	S288C	YPS	1.9722135398900005	0.319790837047	0.8749315770617111
Acetic acid (48H)	YNL105W	S288C	YPS	0.440971018164	0.6371104812780001	0.8749315770617111
Acetic acid (48H)	YNL106C	S288C	YPS	-0.169691607783	-0.275539749597	0.8749315770617111
Acetic acid (48H)	YNL107W	S288C	YPS	-1.13039039809	-0.117945012285	0.8749315770617111
Acetic acid (48H)	YNL108C	S288C	YPS	-0.370426131043	-0.0782861839702	0.8749315770617111
Acetic acid (48H)	YNL109W	S288C	YPS	-1.03166663024	0.23429484825	0.8749315770617111
Acetic acid (48H)	YNL111C	S288C	YPS	-1.9375580192200001	0.6621326215119999	0.8749315770617111
Acetic acid (48H)	YNL116W	S288C	YPS	0.326077708427	-1.01622114995	0.8749315770617111
Acetic acid (48H)	YNL117W	S288C	YPS	0.875787512765	0.111922836537	0.8749315770617111
Acetic acid (48H)	YNL119W	S288C	YPS	0.453266760486	0.699932978381	0.8749315770617111
Acetic acid (48H)	YNL121C	S288C	YPS	0.843140317678	-0.66087146587	0.8749315770617111
Acetic acid (48H)	YNL122C	S288C	YPS	-1.93897533128	-0.0358886661955	0.8749315770617111
Acetic acid (48H)	YNL123W	S288C	YPS	0.569956919406	-0.40787286015	0.8749315770617111
Acetic acid (48H)	YNL125C	S288C	YPS	0.9152740788429999	0.475997672924	0.8749315770617111
Acetic acid (48H)	YNL128W	S288C	YPS	1.07185975159	-2.02299728752	0.5344346328312601
Acetic acid (48H)	YNL129W	S288C	YPS	0.402388478701	0.6105407819259999	0.8749315770617111
Acetic acid (48H)	YNL130C	S288C	YPS	0.3084831517	0.0752582900241	0.8749315770617111
Acetic acid (48H)	YNL134C	S288C	YPS	1.70789814553	0.43626181678000003	0.8749315770617111
Acetic acid (48H)	YNL135C	S288C	YPS	0.935152860837	0.9667363716249999	0.8749315770617111
Acetic acid (48H)	YNL136W	S288C	YPS	-0.94545148162	0.37394420208499995	0.8749315770617111
Acetic acid (48H)	YNL140C	S288C	YPS	0.8484076206990001	-1.7665646411200002	0.8749315770617111
Acetic acid (48H)	YNL141W	S288C	YPS	-2.62913978039	-0.19527955243700001	0.8749315770617111
Acetic acid (48H)	YNL142W	S288C	YPS	0.08631598505239997	0.687589618856	0.8749315770617111
Acetic acid (48H)	YNL143C	S288C	YPS	-1.04551623396	-0.133243439445	0.8749315770617111
Acetic acid (48H)	YNL144C	S288C	YPS	-2.37176179245	1.3938493830399998	0.15939060533796026
Acetic acid (48H)	YNL145W	S288C	YPS	0.66803995577	-0.214176579733	0.8749315770617111
Acetic acid (48H)	YNL146W	S288C	YPS	-0.314424798354	2.06116597747	0.8749315770617111
Acetic acid (48H)	YNL147W	S288C	YPS	-2.77104604963	-1.0644475736499999	0.8749315770617111
Acetic acid (48H)	YNL153C	S288C	YPS	-4.41894091661	-0.162471299162	0.8749315770617111
Acetic acid (48H)	YNL162W	S288C	YPS	2.39003769534	-0.278611059229	0.8749315770617111
Acetic acid (48H)	YNL246W	S288C	YPS	-0.355762133096	0.629377587465	0.8749315770617111
Acetic acid (48H)	YNL249C	S288C	YPS	-2.40985555532	0.116782592315	0.8749315770617111
Acetic acid (48H)	YNL254C	S288C	YPS	0.07627925888939999	1.1855276185899999	0.8749315770617111
Acetic acid (48H)	YNL255C	S288C	YPS	0.08360880697760001	-0.574908408327	0.8749315770617111
Acetic acid (48H)	YNL257C	S288C	YPS	-1.91742714615	-0.34230537131	0.8749315770617111
Acetic acid (48H)	YNL259C	S288C	YPS	1.9132382327400002	-6.21998671541	0.0008133891615781933
Acetic acid (48H)	YNL265C	S288C	YPS	1.4300790724399999	-1.45871171711	0.699859644379881
Acetic acid (48H)	YNL266W	S288C	YPS	1.7490709208200002	-0.541302566892	0.8749315770617111
Acetic acid (48H)	YNL268W	S288C	YPS	0.6597048443819999	-0.568195783126	0.8749315770617111
Acetic acid (48H)	YNL270C	S288C	YPS	1.5521695824500001	-0.935237591449	0.8749315770617111
Acetic acid (48H)	YNL271C	S288C	YPS	1.00192058331	-1.56263416319	0.8749315770617111
Acetic acid (48H)	YNL273W	S288C	YPS	1.55781012032	-0.869832561304	0.8749315770617111
Acetic acid (48H)	YNL274C	S288C	YPS	-1.11671725813	1.10723513234	0.8749315770617111
Acetic acid (48H)	YNL275W	S288C	YPS	1.5556834519799998	0.127171545734	0.8749315770617111
Acetic acid (48H)	YNL277W	S288C	YPS	-0.152134164464	-4.93439294398	0.6944858252630175
Acetic acid (48H)	YNL278W	S288C	YPS	-0.6832445490279999	0.215728340367	0.8749315770617111
Acetic acid (48H)	YNL279W	S288C	YPS	1.57713780321	0.426393151335	0.8749315770617111
Acetic acid (48H)	YNL280C	S288C	YPS	-6.339059135009999	-1.18255154336	0.4791349221091138
Acetic acid (48H)	YNL281W	S288C	YPS	-3.0414501437700014	0.20181221261799998	0.8749315770617111
Acetic acid (48H)	YNL283C	S288C	YPS	-1.00205573214	-0.626069592321	0.8749315770617111
Acetic acid (48H)	YNL284C	S288C	YPS	1.31693219367	0.351156569154	0.8749315770617111
Acetic acid (48H)	YNL285W	S288C	YPS	-0.610832087172	0.848193343283	0.8749315770617111
Acetic acid (48H)	YNL286W	S288C	YPS	-0.14852506053300002	-0.09227863929630001	0.8749315770617111
Acetic acid (48H)	YNL288W	S288C	YPS	0.318384729035	-0.422059285555	0.8749315770617111
Acetic acid (48H)	YNL291C	S288C	YPS	-1.03889324114	-0.424981441299	0.8749315770617111
Acetic acid (48H)	YNL292W	S288C	YPS	-1.95783594542	0.278893961438	0.8749315770617111
Acetic acid (48H)	YNL293W	S288C	YPS	0.980058684836	-0.493368148693	0.8749315770617111
Acetic acid (48H)	YNL294C	S288C	YPS	-1.43568599816	-2.75378761434	0.8749315770617111
Acetic acid (48H)	YNL295W	S288C	YPS	-0.704252138848	0.196591126294	0.8749315770617111
Acetic acid (48H)	YNL296W	S288C	YPS	0.6857542557590001	-1.8706726542400005	0.8749315770617111
Acetic acid (48H)	YNL297C	S288C	YPS	1.0938981138200001	0.506502093849	0.8749315770617111
Acetic acid (48H)	YNL298W	S288C	YPS	0.658812021815	0.889273685176	0.8749315770617111
Acetic acid (48H)	YNL299W	S288C	YPS	0.734433743143	0.176038700921	0.8749315770617111
Acetic acid (48H)	YNL300W	S288C	YPS	1.0548246970100001	-0.369649550473	0.8749315770617111
Acetic acid (48H)	YNL301C	S288C	YPS	-0.61521006889	0.219273021023	0.8749315770617111
Acetic acid (48H)	YNL302C	S288C	YPS	-0.150172055575	-3.2304778374699996	0.8749315770617111
Acetic acid (48H)	YNL303W	S288C	YPS	0.601504717292	-1.05947087562	0.8749315770617111
Acetic acid (48H)	YNL304W	S288C	YPS	1.3256874568600001	0.19792090673	0.8749315770617111
Acetic acid (48H)	YNL305C	S288C	YPS	-2.68183942022	0.510580367286	0.7028296398416347
Acetic acid (48H)	YNL307C	S288C	YPS	-3.4512409968699997	-0.6990716671989999	0.8749315770617111
Acetic acid (48H)	YNL309W	S288C	YPS	0.759027328545	-0.24718650586999996	0.8749315770617111
Acetic acid (48H)	YNL311C	S288C	YPS	0.743974690186	-0.280980015107	0.8749315770617111
Acetic acid (48H)	YNL314W	S288C	YPS	1.21360706339	0.0274625219187	0.8749315770617111
Acetic acid (48H)	YNL315C	S288C	YPS	2.33494038926	0.9039874010860001	0.8749315770617111
Acetic acid (48H)	YNL316C	S288C	YPS	-6.68040656023	-0.278059960122	0.0741361369612893
Acetic acid (48H)	YNL318C	S288C	YPS	0.345008347867	-0.9115228235539999	0.8749315770617111
Acetic acid (48H)	YNL319W	S288C	YPS	-0.0663888856021	-0.48174324873999996	0.8749315770617111
Acetic acid (48H)	YNL320W	S288C	YPS	-0.25559584407499997	-0.230573003587	0.8749315770617111
Acetic acid (48H)	YNL321W	S288C	YPS	0.22556199316199999	-0.321217952649	0.8749315770617111
Acetic acid (48H)	YNL322C	S288C	YPS	-0.769069656732	-2.16220548197	0.8749315770617111
Acetic acid (48H)	YNL323W	S288C	YPS	-6.28265725761	-0.812071492841	0.33880869547106435
Acetic acid (48H)	YNL324W	S288C	YPS	-0.554056274671	-2.46007069752	0.8749315770617111
Acetic acid (48H)	YNL325C	S288C	YPS	-2.20314927453	-1.5253659986	0.8907668898561251
Acetic acid (48H)	YNL326C	S288C	YPS	-1.52357615195	0.37939777240199996	0.8749315770617111
Acetic acid (48H)	YNL327W	S288C	YPS	0.304049849995	0.17946573907299998	0.8749315770617111
Acetic acid (48H)	YNL328C	S288C	YPS	0.22554308633099998	-0.523126099926	0.8749315770617111
Acetic acid (48H)	YNL329C	S288C	YPS	2.4926450663	1.02404997843	0.8749315770617111
Acetic acid (48H)	YNL330C	S288C	YPS	0.397112072391	-1.34188991063	0.8749315770617111
Acetic acid (48H)	YNL332W	S288C	YPS	-0.8893044963079999	0.45560910675099997	0.8749315770617111
Acetic acid (48H)	YNL333W	S288C	YPS	-0.630573619579	0.210572377573	0.8749315770617111
Acetic acid (48H)	YNL334C	S288C	YPS	-0.36902842606700004	-1.31758062794	0.8749315770617111
Acetic acid (48H)	YNL335W	S288C	YPS	0.214152070878	-0.9737234959990001	0.8749315770617111
Acetic acid (48H)	YNL336W	S288C	YPS	0.161974119536	-0.390314016325	0.8749315770617111
Acetic acid (48H)	YNL338W	S288C	YPS	-0.536547849062	-0.752122834024	0.8749315770617111
Acetic acid (48H)	YNL339C	S288C	YPS	0.8838243163770001	0.227912742463	0.8749315770617111
Acetic acid (48H)	YNR001C	S288C	YPS	1.93742777216	-1.67028405596	0.2246690576175102
Acetic acid (48H)	YNR002C	S288C	YPS	-1.2553722527200002	0.7110403913719999	0.8749315770617111
Acetic acid (48H)	YNR005C	S288C	YPS	-1.14307758184	0.023978063020500002	0.8749315770617111
Acetic acid (48H)	YNR006W	S288C	YPS	-1.04168444957	-0.49872368359200003	0.8749315770617111
Acetic acid (48H)	YNR007C	S288C	YPS	0.5334898442379999	-0.8667668536959999	0.8749315770617111
Acetic acid (48H)	YNR008W	S288C	YPS	-0.49475114835699996	-1.1325093636499999	0.8749315770617111
Acetic acid (48H)	YNR009W	S288C	YPS	0.686195415145	-0.44353674513400004	0.8749315770617111
Acetic acid (48H)	YNR010W	S288C	YPS	-5.91350278601	0.285199739649	0.10777773455458776
Acetic acid (48H)	YNR012W	S288C	YPS	0.712671280595	-0.253763982243	0.8749315770617111
Acetic acid (48H)	YNR013C	S288C	YPS	1.12755157246	-0.09053570959419999	0.8749315770617111
Acetic acid (48H)	YNR014W	S288C	YPS	-0.552788116499	0.019686212420299998	0.8749315770617111
Acetic acid (48H)	YNR015W	S288C	YPS	0.4520623253360001	0.331270084377	0.8749315770617111
Acetic acid (48H)	YNR018W	S288C	YPS	2.13619598501	0.5814984892530001	0.8749315770617111
Acetic acid (48H)	YNR019W	S288C	YPS	-2.10274980126	-0.38450821875200003	0.8749315770617111
Acetic acid (48H)	YNR020C	S288C	YPS	2.8970390695700003	-0.846999411928	0.2525062558441264
Acetic acid (48H)	YNR021W	S288C	YPS	0.17708347838799998	0.017292047433799997	0.8749315770617111
Acetic acid (48H)	YNR022C	S288C	YPS	-0.659127835915	-0.0610494565229	0.8749315770617111
Acetic acid (48H)	YNR024W	S288C	YPS	1.68321072623	-1.42828712503	0.521764502287187
Acetic acid (48H)	YNR025C	S288C	YPS	-1.7671080374400001	-2.2569168001700004	0.9143132616975068
Acetic acid (48H)	YNR027W	S288C	YPS	-0.882731921706	-0.0785886932636	0.8749315770617111
Acetic acid (48H)	YNR028W	S288C	YPS	0.232841123035	-0.535224370904	0.8749315770617111
Acetic acid (48H)	YNR029C	S288C	YPS	-0.184869591428	-0.8305259602439999	0.8749315770617111
Acetic acid (48H)	YNR030W	S288C	YPS	1.2391999098200002	-0.346290511099	0.8749315770617111
Acetic acid (48H)	YNR031C	S288C	YPS	-1.3246860950700001	-0.637620265457	0.8749315770617111
Acetic acid (48H)	YNR032C-A	S288C	YPS	2.28639885172	-0.0572757931382	0.8749315770617111
Acetic acid (48H)	YNR032W	S288C	YPS	1.59380242396	-0.5529540764590001	0.8749315770617111
Acetic acid (48H)	YNR033W	S288C	YPS	-0.266970053456	-1.21088588026	0.8749315770617111
Acetic acid (48H)	YNR034W	S288C	YPS	0.48195262438500003	-1.1067302499299998	0.8749315770617111
Acetic acid (48H)	YNR039C	S288C	YPS	-0.607482076849	-3.52755106689	0.8749315770617111
Acetic acid (48H)	YNR040W	S288C	YPS	1.10984287449	-1.56764867488	0.8630765941426033
Acetic acid (48H)	YNR041C	S288C	YPS	2.4507986476299997	0.202587392682	0.8749315770617111
Acetic acid (48H)	YNR042W	S288C	YPS	0.335782514671	-0.7998086624099999	0.8749315770617111
Acetic acid (48H)	YNR045W	S288C	YPS	1.20605133359	-1.7034116246000002	0.6827229771444011
Acetic acid (48H)	YNR047W	S288C	YPS	-3.65302519936	-0.395357938641	0.8749315770617111
Acetic acid (48H)	YNR048W	S288C	YPS	1.1805243109499999	-0.635206493387	0.8749315770617111
Acetic acid (48H)	YNR049C	S288C	YPS	1.04969184256	-2.1880056032799997	0.4280574981149555
Acetic acid (48H)	YNR051C	S288C	YPS	0.914965967526	-2.3922939104900003	0.3872682592867672
Acetic acid (48H)	YNR055C	S288C	YPS	0.722577059448	-0.19497634289000002	0.8749315770617111
Acetic acid (48H)	YNR056C	S288C	YPS	0.418473289973	-0.857573932391	0.8749315770617111
Acetic acid (48H)	YNR057C	S288C	YPS	0.0716926017787	0.035596660697	0.8749315770617111
Acetic acid (48H)	YNR058W	S288C	YPS	0.400344440212	-0.8060584203810001	0.8749315770617111
Acetic acid (48H)	YNR059W	S288C	YPS	-3.53839868602	-2.7187014380699996	0.8749315770617111
Acetic acid (48H)	YNR060W	S288C	YPS	-0.25660630914500004	0.394909776725	0.8749315770617111
Acetic acid (48H)	YNR061C	S288C	YPS	0.672654623	-0.32435368555599997	0.8749315770617111
Acetic acid (48H)	YNR062C	S288C	YPS	-1.4155418202899999	0.0540903422685	0.8749315770617111
Acetic acid (48H)	YNR063W	S288C	YPS	-0.73909672783	0.147232393506	0.8749315770617111
Acetic acid (48H)	YNR064C	S288C	YPS	-0.323944737807	-0.658031939979	0.8749315770617111
Acetic acid (48H)	YNR065C	S288C	YPS	0.5438914022110001	-2.01382677431	0.8749315770617111
Acetic acid (48H)	YNR066C	S288C	YPS	0.157690671972	-0.0215208752646	0.8749315770617111
Acetic acid (48H)	YNR067C	S288C	YPS	-2.1532506466799997	0.165966261855	0.8749315770617111
Acetic acid (48H)	YNR069C	S288C	YPS	-0.15351926488700002	-0.15190798274700001	0.8749315770617111
Acetic acid (48H)	YOL001W	S288C	YPS	0.593083474786	-1.34842537182	0.8749315770617111
Acetic acid (48H)	YOL002C	S288C	YPS	0.0552072457939	-0.0353830835338	0.8749315770617111
Acetic acid (48H)	YOL003C	S288C	YPS	0.734359516325	-0.382033524671	0.8749315770617111
Acetic acid (48H)	YOL004W	S288C	YPS	-3.34093714525	-1.36360545623	0.8749315770617111
Acetic acid (48H)	YOL006C	S288C	YPS	-0.06999728928019999	-1.36959682084	0.8749315770617111
Acetic acid (48H)	YOL007C	S288C	YPS	-0.36817691842600003	0.004915776017880001	0.8749315770617111
Acetic acid (48H)	YOL008W	S288C	YPS	0.17917373357500002	-2.29000795565	0.8749315770617111
Acetic acid (48H)	YOL009C	S288C	YPS	0.878050730441	-1.8383888904599996	0.8336641430436237
Acetic acid (48H)	YOL011W	S288C	YPS	-1.2459482479200001	-1.3908747083200002	0.8795239826479345
Acetic acid (48H)	YOL012C	S288C	YPS	0.562648378908	-1.70223169831	0.8749315770617111
Acetic acid (48H)	YOL013C	S288C	YPS	1.71223831359	0.4931076545800001	0.8749315770617111
Acetic acid (48H)	YOL014W	S288C	YPS	0.165300321258	-0.6063903824310001	0.8749315770617111
Acetic acid (48H)	YOL015W	S288C	YPS	1.04157170884	-0.315406553051	0.8749315770617111
Acetic acid (48H)	YOL016C	S288C	YPS	-0.7993738053	0.0707892754164	0.8749315770617111
Acetic acid (48H)	YOL017W	S288C	YPS	-1.0025214003799998	0.10024961912699999	0.8749315770617111
Acetic acid (48H)	YOL018C	S288C	YPS	1.21754668674	0.657057187812	0.8749315770617111
Acetic acid (48H)	YOL019W	S288C	YPS	-0.811200378116	0.161471337886	0.8749315770617111
Acetic acid (48H)	YOL020W	S288C	YPS	0.26303743264199997	-0.628521178053	0.8749315770617111
Acetic acid (48H)	YOL024W	S288C	YPS	1.6387117492200003	-0.327788426491	0.8749315770617111
Acetic acid (48H)	YOL025W	S288C	YPS	2.01594293886	0.568184579078	0.8749315770617111
Acetic acid (48H)	YOL027C	S288C	YPS	1.1043998079700001	-3.18714968347	0.08389995871564235
Acetic acid (48H)	YOL028C	S288C	YPS	0.700279603613	0.11953808784700001	0.8749315770617111
Acetic acid (48H)	YOL029C	S288C	YPS	1.1352424510899999	-3.9456182101199997	0.15911535112159467
Acetic acid (48H)	YOL030W	S288C	YPS	0.8799246074529999	-0.404494139454	0.8749315770617111
Acetic acid (48H)	YOL031C	S288C	YPS	-0.300680932841	-0.40504313780100004	0.8749315770617111
Acetic acid (48H)	YOL032W	S288C	YPS	0.974361426477	0.320150767086	0.8749315770617111
Acetic acid (48H)	YOL035C	S288C	YPS	0.286177292829	0.284554106389	0.8749315770617111
Acetic acid (48H)	YOL036W	S288C	YPS	0.9997841114239999	-0.208178212586	0.8749315770617111
Acetic acid (48H)	YOL037C	S288C	YPS	-0.21064450363099999	-3.01200800663	0.8749315770617111
Acetic acid (48H)	YOL039W	S288C	YPS	-2.25447641848	-1.2475441245	0.8749315770617111
Acetic acid (48H)	YOL041C	S288C	YPS	-1.8560520719799998	-5.8194441036	0.8749315770617111
Acetic acid (48H)	YOL042W	S288C	YPS	-0.972662612714	-4.6225352731000005	0.8749315770617111
Acetic acid (48H)	YOL043C	S288C	YPS	-1.0629721405900001	-1.43014209521	0.8749315770617111
Acetic acid (48H)	YOL044W	S288C	YPS	-0.143663904249	-0.478851904128	0.8749315770617111
Acetic acid (48H)	YOL045W	S288C	YPS	0.631337595595	-0.0223324684846	0.8749315770617111
Acetic acid (48H)	YOL046C	S288C	YPS	0.671167985894	-0.5350037912110001	0.8749315770617111
Acetic acid (48H)	YOL049W	S288C	YPS	-0.185749809441	-1.27624889523	0.8749315770617111
Acetic acid (48H)	YOL053W	S288C	YPS	0.9691431411660001	0.10460589300300001	0.8749315770617111
Acetic acid (48H)	YOL054W	S288C	YPS	0.8604610754850001	0.262984213415	0.8749315770617111
Acetic acid (48H)	YOL055C	S288C	YPS	1.3644793719600001	0.575032353107	0.8749315770617111
Acetic acid (48H)	YOL056W	S288C	YPS	0.35046892071400004	0.387943659941	0.8749315770617111
Acetic acid (48H)	YOL057W	S288C	YPS	-1.18153337551	0.188413571831	0.8749315770617111
Acetic acid (48H)	YOL058W	S288C	YPS	0.363955093125	-2.80820707551	0.8749315770617111
Acetic acid (48H)	YOL060C	S288C	YPS	-2.27167673277	0.11753606453700001	0.8749315770617111
Acetic acid (48H)	YOL062C	S288C	YPS	0.156732725876	-1.5770726796799999	0.8749315770617111
Acetic acid (48H)	YOL064C	S288C	YPS	2.32401714281	-0.08022028273960001	0.8749315770617111
Acetic acid (48H)	YOL065C	S288C	YPS	1.10331721684	-0.416254888488	0.8749315770617111
Acetic acid (48H)	YOL067C	S288C	YPS	1.08135868345	-0.550517896293	0.8749315770617111
Acetic acid (48H)	YOL068C	S288C	YPS	1.59613846795	-0.305876109803	0.8749315770617111
Acetic acid (48H)	YOL070C	S288C	YPS	-0.714780442613	-0.5781988971459999	0.8749315770617111
Acetic acid (48H)	YOL071W	S288C	YPS	0.21797755298399998	-1.1146200004200002	0.8749315770617111
Acetic acid (48H)	YOL073C	S288C	YPS	2.35196914157	-0.631607893251	0.6209563001587917
Acetic acid (48H)	YOL075C	S288C	YPS	0.946919912148	1.16807521322	0.8749315770617111
Acetic acid (48H)	YOL080C	S288C	YPS	0.365496349965	-0.0450759854768	0.8749315770617111
Acetic acid (48H)	YOL081W	S288C	YPS	-0.41955588110200004	0.923142821737	0.8749315770617111
Acetic acid (48H)	YOL082W	S288C	YPS	1.19400418108	-1.15437126213	0.8749315770617111
Acetic acid (48H)	YOL083W	S288C	YPS	0.822034692439	-1.6042431961	0.8749315770617111
Acetic acid (48H)	YOL084W	S288C	YPS	2.02132578362	-0.07290824097630001	0.8749315770617111
Acetic acid (48H)	YOL085C	S288C	YPS	1.71773039782	-0.417961405035	0.8749315770617111
Acetic acid (48H)	YOL095C	S288C	YPS	0.178708065334	0.161410415876	0.8749315770617111
Acetic acid (48H)	YOL098C	S288C	YPS	0.8708584319399999	-0.881360126091	0.8749315770617111
Acetic acid (48H)	YOL099C	S288C	YPS	1.8619692097799998	-0.16119193694199999	0.8749315770617111
Acetic acid (48H)	YOL101C	S288C	YPS	1.2017503797	-0.25731146391	0.8749315770617111
Acetic acid (48H)	YOL104C	S288C	YPS	1.8577389814400005	0.483862914553	0.8749315770617111
Acetic acid (48H)	YOL105C	S288C	YPS	2.21207890071	-0.131338051049	0.8749315770617111
Acetic acid (48H)	YOL106W	S288C	YPS	0.6442712683940001	-0.4816886290070001	0.8749315770617111
Acetic acid (48H)	YOL108C	S288C	YPS	1.14331776862	-0.220209259276	0.8749315770617111
Acetic acid (48H)	YOL109W	S288C	YPS	1.45372661605	-0.9759552022910001	0.8749315770617111
Acetic acid (48H)	YOL110W	S288C	YPS	-2.06470785711	-1.52045792537	0.8749315770617111
Acetic acid (48H)	YOL111C	S288C	YPS	1.0666225594499998	-0.08894473479189999	0.8749315770617111
Acetic acid (48H)	YOL112W	S288C	YPS	0.430405600991	-0.24510675447799998	0.8749315770617111
Acetic acid (48H)	YOL113W	S288C	YPS	-0.542677163519	-1.15515904674	0.8749315770617111
Acetic acid (48H)	YOL114C	S288C	YPS	1.91255618632	-0.19054584219700002	0.8749315770617111
Acetic acid (48H)	YOL115W	S288C	YPS	1.0273369659799998	-0.307093149507	0.8749315770617111
Acetic acid (48H)	YOL117W	S288C	YPS	-0.711031988336	-0.6789821090539999	0.8749315770617111
Acetic acid (48H)	YOL118C	S288C	YPS	-0.793232586543	-3.0731120828900003	0.8749315770617111
Acetic acid (48H)	YOL119C	S288C	YPS	0.5889568838920001	-3.33704794012	0.6891193066958943
Acetic acid (48H)	YOL121C	S288C	YPS	-1.5139105598700002	-0.530947225616	0.8749315770617111
Acetic acid (48H)	YOL122C	S288C	YPS	-0.318915520804	-0.72970633518	0.8749315770617111
Acetic acid (48H)	YOL124C	S288C	YPS	0.522266889503	-0.00295016586372	0.8749315770617111
Acetic acid (48H)	YOL126C	S288C	YPS	2.21693795623	0.4592175104290001	0.8749315770617111
Acetic acid (48H)	YOL128C	S288C	YPS	-2.3849853699900003	-0.707843036202	0.8749315770617111
Acetic acid (48H)	YOL129W	S288C	YPS	-0.35566759894100003	-0.851497136909	0.8749315770617111
Acetic acid (48H)	YOL131W	S288C	YPS	2.07784950505	-0.443108190302	0.8749315770617111
Acetic acid (48H)	YOL132W	S288C	YPS	0.9889147844509999	-3.49251951036	0.21461184720073892
Acetic acid (48H)	YOL136C	S288C	YPS	0.6903577189419999	0.217303209351	0.8749315770617111
Acetic acid (48H)	YOL137W	S288C	YPS	-0.04991333315930002	0.223514453408	0.8749315770617111
Acetic acid (48H)	YOL138C	S288C	YPS	-0.431201088392	0.815761826119	0.8749315770617111
Acetic acid (48H)	YOL141W	S288C	YPS	-2.12476505514	0.678771332903	0.7657900038549446
Acetic acid (48H)	YOL147C	S288C	YPS	0.728922051827	0.209338531797	0.8749315770617111
Acetic acid (48H)	YOL150C	S288C	YPS	-0.379544825531	0.692351339215	0.8749315770617111
Acetic acid (48H)	YOL151W	S288C	YPS	1.0167701483	-1.23739115634	0.8749315770617111
Acetic acid (48H)	YOL152W	S288C	YPS	-0.568932449276	-0.7835753975030001	0.8749315770617111
Acetic acid (48H)	YOL153C	S288C	YPS	-0.08677114949850001	0.857311337518	0.8749315770617111
Acetic acid (48H)	YOL155C	S288C	YPS	0.384592949365	-0.390636832956	0.8749315770617111
Acetic acid (48H)	YOL158C	S288C	YPS	-0.347693818099	0.0362163845967	0.8749315770617111
Acetic acid (48H)	YOL159C	S288C	YPS	-0.305619116954	-0.487781530307	0.8749315770617111
Acetic acid (48H)	YOL160W	S288C	YPS	-0.0573248108478	-0.543737346552	0.8749315770617111
Acetic acid (48H)	YOL162W	S288C	YPS	-0.111319218456	0.12333485957999996	0.8749315770617111
Acetic acid (48H)	YOL163W	S288C	YPS	1.1885331044399998	0.35235540228	0.8749315770617111
Acetic acid (48H)	YOR001W	S288C	YPS	0.14458263617699998	0.316659305658	0.8749315770617111
Acetic acid (48H)	YOR002W	S288C	YPS	-2.4619123628999997	-0.43127321445100003	0.8749315770617111
Acetic acid (48H)	YOR003W	S288C	YPS	0.872031355705	-0.400212792649	0.8749315770617111
Acetic acid (48H)	YOR005C	S288C	YPS	-0.977136529092	-0.7720310266439999	0.8749315770617111
Acetic acid (48H)	YOR006C	S288C	YPS	0.49561806156300003	-1.09862202052	0.8749315770617111
Acetic acid (48H)	YOR007C	S288C	YPS	0.5323841447600001	0.16811673879900002	0.8749315770617111
Acetic acid (48H)	YOR008C	S288C	YPS	-0.414058194846	0.907359119252	0.8749315770617111
Acetic acid (48H)	YOR008C-A	S288C	YPS	1.65381830706	0.549353375564	0.8749315770617111
Acetic acid (48H)	YOR009W	S288C	YPS	-1.6351733708399998	0.6433357303939999	0.8749315770617111
Acetic acid (48H)	YOR010C	S288C	YPS	-1.3790082210799999	-1.30191736897	0.8944003403605981
Acetic acid (48H)	YOR011W	S288C	YPS	-1.2795715956799998	-0.452821399582	0.8749315770617111
Acetic acid (48H)	YOR012W	S288C	YPS	-1.8858639426900001	0.369161474136	0.8749315770617111
Acetic acid (48H)	YOR013W	S288C	YPS	-1.8053362488900002	-1.19857753338	0.8749315770617111
Acetic acid (48H)	YOR014W	S288C	YPS	-0.0504378226518	-3.0336066099799996	0.8749315770617111
Acetic acid (48H)	YOR015W	S288C	YPS	0.7996938209190001	-1.82045120977	0.8749315770617111
Acetic acid (48H)	YOR016C	S288C	YPS	-1.7498846147999998	-0.419830380276	0.8749315770617111
Acetic acid (48H)	YOR018W	S288C	YPS	1.17713018468	0.043432491699800006	0.8749315770617111
Acetic acid (48H)	YOR021C	S288C	YPS	1.96099968844	-3.2719335149699997	0.0012478722844126912
Acetic acid (48H)	YOR022C	S288C	YPS	1.4862470653400002	-1.2031312786	0.8529524240130033
Acetic acid (48H)	YOR023C	S288C	YPS	0.232652754979	-0.22274697612599997	0.8749315770617111
Acetic acid (48H)	YOR024W	S288C	YPS	0.292600713543	0.757136645461	0.8749315770617111
Acetic acid (48H)	YOR025W	S288C	YPS	1.0643964551799998	-0.22400322999800001	0.8749315770617111
Acetic acid (48H)	YOR026W	S288C	YPS	-2.1888991261	0.3732180397300001	0.8749315770617111
Acetic acid (48H)	YOR027W	S288C	YPS	1.49231195652	0.217034312201	0.8749315770617111
Acetic acid (48H)	YOR028C	S288C	YPS	0.596475500289	0.39861131405100003	0.8749315770617111
Acetic acid (48H)	YOR029W	S288C	YPS	-0.335512217015	-1.2444006888099999	0.8749315770617111
Acetic acid (48H)	YOR030W	S288C	YPS	-2.04417293806	-2.93568673256	0.8749315770617111
Acetic acid (48H)	YOR031W	S288C	YPS	0.5192607034000001	-1.4750416169299998	0.8749315770617111
Acetic acid (48H)	YOR032C	S288C	YPS	-1.2945107930600002	-7.396565800989999	0.12975524807416872
Acetic acid (48H)	YOR033C	S288C	YPS	1.7380286313599995	0.15958695707999998	0.8749315770617111
Acetic acid (48H)	YOR034C	S288C	YPS	0.465225681118	0.5169918836990001	0.8749315770617111
Acetic acid (48H)	YOR035C	S288C	YPS	0.170435976716	-2.55904305519	0.8749315770617111
Acetic acid (48H)	YOR037W	S288C	YPS	1.9539775514200002	-3.4051937604900004	0.0007133311230854574
Acetic acid (48H)	YOR038C	S288C	YPS	2.22864198478	-4.4352841212400005	2.7352516114128836e-05
Acetic acid (48H)	YOR039W	S288C	YPS	0.85817965123	-0.470973357692	0.8749315770617111
Acetic acid (48H)	YOR040W	S288C	YPS	-0.785624337763	-5.405642901599999	0.7900601778646053
Acetic acid (48H)	YOR041C	S288C	YPS	0.905842371267	0.23074736658300002	0.8749315770617111
Acetic acid (48H)	YOR042W	S288C	YPS	-0.280716719982	0.17161520275699998	0.8749315770617111
Acetic acid (48H)	YOR043W	S288C	YPS	-2.9817514752700003	-5.7215536368099995	0.8749315770617111
Acetic acid (48H)	YOR044W	S288C	YPS	0.6407868094960001	-0.39518217514	0.8749315770617111
Acetic acid (48H)	YOR045W	S288C	YPS	0.19524453978700002	-0.392068150075	0.8749315770617111
Acetic acid (48H)	YOR047C	S288C	YPS	-0.0193795016089	-1.7828959414400003	0.8749315770617111
Acetic acid (48H)	YOR049C	S288C	YPS	0.821420570563	-2.1341638508200003	0.6460658445608427
Acetic acid (48H)	YOR050C	S288C	YPS	1.18741410015	0.936453230647	0.8749315770617111
Acetic acid (48H)	YOR051C	S288C	YPS	0.26103260831999997	0.036416656953	0.8749315770617111
Acetic acid (48H)	YOR052C	S288C	YPS	1.98793702062	-0.0668846647219	0.8749315770617111
Acetic acid (48H)	YOR053W	S288C	YPS	-0.7940399782449999	-0.138498137912	0.8749315770617111
Acetic acid (48H)	YOR054C	S288C	YPS	0.509450859207	-3.15946308059	0.7837626776853326
Acetic acid (48H)	YOR055W	S288C	YPS	-0.7516984807100001	-0.66858965437	0.8749315770617111
Acetic acid (48H)	YOR058C	S288C	YPS	-2.42920494605	-0.494743445574	0.8749315770617111
Acetic acid (48H)	YOR059C	S288C	YPS	1.38741405802	-3.5630391883699994	0.021892090176530182
Acetic acid (48H)	YOR061W	S288C	YPS	-1.8458977033099997	-1.14119950331	0.8749315770617111
Acetic acid (48H)	YOR062C	S288C	YPS	1.0661246795700001	-2.48901145351	0.24816620774525835
Acetic acid (48H)	YOR064C	S288C	YPS	1.26573109526	-0.45263233127400004	0.8749315770617111
Acetic acid (48H)	YOR065W	S288C	YPS	1.36912344982	-0.302173872224	0.8749315770617111
Acetic acid (48H)	YOR066W	S288C	YPS	1.3388277042899999	-0.182715613218	0.8749315770617111
Acetic acid (48H)	YOR067C	S288C	YPS	-1.50223244069	-2.67648388532	0.8749315770617111
Acetic acid (48H)	YOR069W	S288C	YPS	-2.31008841051	-0.165552412335	0.8749315770617111
Acetic acid (48H)	YOR070C	S288C	YPS	-0.075040511343	-0.181198865233	0.8749315770617111
Acetic acid (48H)	YOR071C	S288C	YPS	-0.390229285713	0.09445292484269999	0.8749315770617111
Acetic acid (48H)	YOR072W	S288C	YPS	0.5864506784269999	0.479103294953	0.8749315770617111
Acetic acid (48H)	YOR076C	S288C	YPS	0.298564768293	-0.567256043608	0.8749315770617111
Acetic acid (48H)	YOR078W	S288C	YPS	-0.100790214438	-0.515125009217	0.8749315770617111
Acetic acid (48H)	YOR079C	S288C	YPS	-1.98087917069	0.6953442205120001	0.8638064575218992
Acetic acid (48H)	YOR080W	S288C	YPS	0.20751647350699998	-0.24288065020999997	0.8749315770617111
Acetic acid (48H)	YOR081C	S288C	YPS	-1.9038184294599998	-1.05976148061	0.8749315770617111
Acetic acid (48H)	YOR082C	S288C	YPS	0.289042027827	-1.9132466357700002	0.8749315770617111
Acetic acid (48H)	YOR083W	S288C	YPS	-0.795752797068	0.715952666125	0.8749315770617111
Acetic acid (48H)	YOR084W	S288C	YPS	1.4041732129299995	-0.8640722801749999	0.8749315770617111
Acetic acid (48H)	YOR085W	S288C	YPS	0.38136548331500003	0.29614049242699997	0.8749315770617111
Acetic acid (48H)	YOR086C	S288C	YPS	0.177518335497	-0.267014169395	0.8749315770617111
Acetic acid (48H)	YOR087W	S288C	YPS	1.3134967524799999	-0.132492067983	0.8749315770617111
Acetic acid (48H)	YOR088W	S288C	YPS	-0.630991670616	-0.42750515309	0.8749315770617111
Acetic acid (48H)	YOR089C	S288C	YPS	-2.4619172646700003	-0.7880185027500001	0.8749315770617111
Acetic acid (48H)	YOR090C	S288C	YPS	-0.854277141295	-0.604774198521	0.8749315770617111
Acetic acid (48H)	YOR091W	S288C	YPS	0.2144104642330001	-0.551422623161	0.8749315770617111
Acetic acid (48H)	YOR092W	S288C	YPS	0.88084544014	-0.978917272456	0.8749315770617111
Acetic acid (48H)	YOR093C	S288C	YPS	1.9773982130599999	0.15696591012299999	0.8749315770617111
Acetic acid (48H)	YOR094W	S288C	YPS	1.0729654510700002	-0.722933488222	0.8749315770617111
Acetic acid (48H)	YOR128C	S288C	YPS	1.54754791269	-2.48696531426	0.08186473916011776
Acetic acid (48H)	YOR158W	S288C	YPS	1.29067690791	-0.559770339102	0.8749315770617111
Acetic acid (48H)	YOR179C	S288C	YPS	2.34857081379	-1.9892647002900001	0.034527966619063835
Acetic acid (48H)	YOR180C	S288C	YPS	0.942385073759	0.927813509207	0.8749315770617111
Acetic acid (48H)	YOR239W	S288C	YPS	1.6075322844100002	-2.73845487478	0.03375365478898415
Acetic acid (48H)	YOR265W	S288C	YPS	-4.66287334682	-1.3322152152700002	0.8749315770617111
Acetic acid (48H)	YOR266W	S288C	YPS	0.6154810667989999	1.20320200416	0.8749315770617111
Acetic acid (48H)	YOR267C	S288C	YPS	-9.529719886989998	-4.55800836021	0.5820398916006879
Acetic acid (48H)	YOR268C	S288C	YPS	-0.574880398207	-0.27389625582	0.8749315770617111
Acetic acid (48H)	YOR269W	S288C	YPS	0.6706799095570001	-0.010532505282700002	0.8749315770617111
Acetic acid (48H)	YOR270C	S288C	YPS	-0.309545435492	0.0386924791835	0.8749315770617111
Acetic acid (48H)	YOR271C	S288C	YPS	-1.8936997737	0.430801944186	0.8749315770617111
Acetic acid (48H)	YOR273C	S288C	YPS	0.334985626764	0.799942410731	0.8749315770617111
Acetic acid (48H)	YOR274W	S288C	YPS	1.15956643909	-1.9732008966099999	0.5063113779898326
Acetic acid (48H)	YOR275C	S288C	YPS	-2.0246652901499997	-3.1957571932700004	0.8749315770617111
Acetic acid (48H)	YOR276W	S288C	YPS	0.8662024497830001	-2.30230649899	0.4779553596717645
Acetic acid (48H)	YOR289W	S288C	YPS	0.8298208054790001	0.629385290248	0.8749315770617111
Acetic acid (48H)	YOR291W	S288C	YPS	-1.1073289662399999	-3.0185735787	0.8749315770617111
Acetic acid (48H)	YOR292C	S288C	YPS	0.05444397003050001	-0.258197984201	0.8749315770617111
Acetic acid (48H)	YOR293W	S288C	YPS	-0.007199301031310001	0.174662003534	0.8749315770617111
Acetic acid (48H)	YOR296W	S288C	YPS	-2.91285078218	-1.35612535375	0.8749315770617111
Acetic acid (48H)	YOR297C	S288C	YPS	0.53180643604	1.4259055646	0.8749315770617111
Acetic acid (48H)	YOR298C-A	S288C	YPS	1.44180410857	1.7340567963799998	0.8951305925739369
Acetic acid (48H)	YOR298W	S288C	YPS	-0.040316365876500004	-0.789282459404	0.8749315770617111
Acetic acid (48H)	YOR299W	S288C	YPS	-1.6215576516299999	-0.296844946939	0.8749315770617111
Acetic acid (48H)	YOR300W	S288C	YPS	-2.38437755039	-4.7468350812999995	0.8749315770617111
Acetic acid (48H)	YOR301W	S288C	YPS	-0.923098005545	-0.40753813921899995	0.8749315770617111
Acetic acid (48H)	YOR302W	S288C	YPS	-0.809185049999	0.7110235853	0.8749315770617111
Acetic acid (48H)	YOR303W	S288C	YPS	0.903352971873	-0.40092775095600003	0.8749315770617111
Acetic acid (48H)	YOR304C-A	S288C	YPS	-0.15966958693299999	-0.223422720266	0.8749315770617111
Acetic acid (48H)	YOR304W	S288C	YPS	1.12337666411	-0.353321751411	0.8749315770617111
Acetic acid (48H)	YOR306C	S288C	YPS	0.506168073171	0.34722184758100005	0.8749315770617111
Acetic acid (48H)	YOR307C	S288C	YPS	1.0231165411799998	-0.0356855928272	0.8749315770617111
Acetic acid (48H)	YOR308C	S288C	YPS	-0.209949852661	1.57740389934	0.8749315770617111
Acetic acid (48H)	YOR309C	S288C	YPS	0.10432369104599999	-1.99512021583	0.8749315770617111
Acetic acid (48H)	YOR311C	S288C	YPS	-0.315183172346	0.790366451039	0.8749315770617111
Acetic acid (48H)	YOR312C	S288C	YPS	-1.18085342985	-1.31258012131	0.8770168913745807
Acetic acid (48H)	YOR313C	S288C	YPS	0.446547132756	0.08922133472449999	0.8749315770617111
Acetic acid (48H)	YOR314W	S288C	YPS	-1.12035787345	0.37735303365999995	0.8749315770617111
Acetic acid (48H)	YOR315W	S288C	YPS	1.1054852001100002	-2.36863866409	0.293469941766866
Acetic acid (48H)	YOR316C	S288C	YPS	0.575640872958	-3.0142670227900004	0.6534159984592843
Acetic acid (48H)	YOR317W	S288C	YPS	0.252976897877	-0.4351127016170001	0.8749315770617111
Acetic acid (48H)	YOR318C	S288C	YPS	0.372885419558	-0.9383635208140001	0.8749315770617111
Acetic acid (48H)	YOR320C	S288C	YPS	0.28986832636	-0.595191936551	0.8749315770617111
Acetic acid (48H)	YOR321W	S288C	YPS	-2.4337299809	-0.0227148066194	0.8749315770617111
Acetic acid (48H)	YOR322C	S288C	YPS	-2.2565253587400003	-1.1487825429799998	0.8749315770617111
Acetic acid (48H)	YOR324C	S288C	YPS	1.15266964735	-0.245258009124	0.8749315770617111
Acetic acid (48H)	YOR327C	S288C	YPS	-0.528538355317	-0.538490350868	0.8749315770617111
Acetic acid (48H)	YOR328W	S288C	YPS	1.35220253647	0.530865996269	0.8749315770617111
Acetic acid (48H)	YOR333C	S288C	YPS	1.01221920409	-0.251855092581	0.8749315770617111
Acetic acid (48H)	YOR334W	S288C	YPS	1.7168445777899999	-1.68957252468	0.3311208085121258
Acetic acid (48H)	YOR337W	S288C	YPS	1.46964406686	-1.2562244606100001	0.8251984674623295
Acetic acid (48H)	YOR338W	S288C	YPS	-0.676978685238	0.659831590174	0.8749315770617111
Acetic acid (48H)	YOR339C	S288C	YPS	1.81523852648	0.526746407905	0.8749315770617111
Acetic acid (48H)	YOR342C	S288C	YPS	-0.884021087468	0.140687829024	0.8749315770617111
Acetic acid (48H)	YOR343C	S288C	YPS	-0.18328071738499999	-0.169043873764	0.8749315770617111
Acetic acid (48H)	YOR344C	S288C	YPS	-1.36378472099	0.7816476010100001	0.8749315770617111
Acetic acid (48H)	YOR345C	S288C	YPS	0.951374221443	0.12948588187899998	0.8749315770617111
Acetic acid (48H)	YOR346W	S288C	YPS	0.342329179912	0.641221666606	0.8749315770617111
Acetic acid (48H)	YOR347C	S288C	YPS	-0.17618365329	1.8150536596900002	0.8749315770617111
Acetic acid (48H)	YOR348C	S288C	YPS	0.273270229643	1.55539774875	0.8749315770617111
Acetic acid (48H)	YOR349W	S288C	YPS	0.186732264392	0.867024546798	0.8749315770617111
Acetic acid (48H)	YOR350C	S288C	YPS	2.2883217464400003	-0.18703337317899998	0.8749315770617111
Acetic acid (48H)	YOR351C	S288C	YPS	1.70089351484	0.43326823523	0.8749315770617111
Acetic acid (48H)	YOR352W	S288C	YPS	-0.431453879723	0.254332587674	0.8749315770617111
Acetic acid (48H)	YOR354C	S288C	YPS	-1.23176322302	0.0602294602669	0.8749315770617111
Acetic acid (48H)	YOR355W	S288C	YPS	1.33104299175	1.57833523583	0.8867519345653775
Acetic acid (48H)	YOR356W	S288C	YPS	0.527765976265	0.7452239415270001	0.8749315770617111
Acetic acid (48H)	YOR357C	S288C	YPS	0.742978930429	0.617840919389	0.8749315770617111
Acetic acid (48H)	YOR358W	S288C	YPS	1.8685172755300001	0.406975135812	0.8749315770617111
Acetic acid (48H)	YOR359W	S288C	YPS	-3.5314647808699995	-0.39560932946599997	0.8749315770617111
Acetic acid (48H)	YOR360C	S288C	YPS	-0.315000406315	-3.3393041552700002	0.8749315770617111
Acetic acid (48H)	YOR363C	S288C	YPS	1.3040993573000002	1.63066654257	0.8757831775903056
Acetic acid (48H)	YOR364W	S288C	YPS	-0.0133622276315	0.708052411847	0.8749315770617111
Acetic acid (48H)	YOR365C	S288C	YPS	-0.45891850240099996	-2.2379105334	0.8749315770617111
Acetic acid (48H)	YOR366W	S288C	YPS	0.6759990312999999	-0.562625970812	0.8749315770617111
Acetic acid (48H)	YOR367W	S288C	YPS	0.950144577185	0.222088038059	0.8749315770617111
Acetic acid (48H)	YOR368W	S288C	YPS	-0.0399053173691	0.146329067144	0.8749315770617111
Acetic acid (48H)	YOR371C	S288C	YPS	-2.25769618175	1.34660121277	0.2256129966614083
Acetic acid (48H)	YOR374W	S288C	YPS	1.01565534553	0.221554445278	0.8749315770617111
Acetic acid (48H)	YOR375C	S288C	YPS	0.638457067785	-0.960732402455	0.8749315770617111
Acetic acid (48H)	YOR376W	S288C	YPS	0.461939393817	0.6414912640079999	0.8749315770617111
Acetic acid (48H)	YOR377W	S288C	YPS	0.8802789354680001	-0.16301959725600002	0.8749315770617111
Acetic acid (48H)	YOR378W	S288C	YPS	0.8545705472990001	1.53498677449	0.8749315770617111
Acetic acid (48H)	YOR379C	S288C	YPS	2.53991844567	-1.3727584631099998	0.11078241666481027
Acetic acid (48H)	YOR380W	S288C	YPS	-0.041499093183400004	1.21864468343	0.8749315770617111
Acetic acid (48H)	YOR381W	S288C	YPS	-1.61007350253	1.28852923198	0.6902207025685689
Acetic acid (48H)	YOR382W	S288C	YPS	0.577549062367	-0.313843588369	0.8749315770617111
Acetic acid (48H)	YOR383C	S288C	YPS	0.265446302941	-0.394265543971	0.8749315770617111
Acetic acid (48H)	YOR384W	S288C	YPS	0.544881559944	0.769416281964	0.8749315770617111
Acetic acid (48H)	YOR385W	S288C	YPS	-0.7663974913070001	0.4022246195000001	0.8749315770617111
Acetic acid (48H)	YOR386W	S288C	YPS	1.76643789533	-1.74160412315	0.27368149499798433
Acetic acid (48H)	YPL004C	S288C	YPS	0.810713002032	-7.67582739525	0.00023950817951116284
Acetic acid (48H)	YPL017C	S288C	YPS	0.603187425236	-2.99809047838	0.6102681024225777
Acetic acid (48H)	YPL024W	S288C	YPS	0.0626257260124	-2.79318314753	0.8749315770617111
Acetic acid (48H)	YPL027W	S288C	YPS	1.2325748162399999	-1.83583366729	0.5552156220227282
Acetic acid (48H)	YPL034W	S288C	YPS	0.36638777202699996	-1.31604847439	0.8749315770617111
Acetic acid (48H)	YPL036W	S288C	YPS	0.70692570478	-0.546681210139	0.8749315770617111
Acetic acid (48H)	YPL092W	S288C	YPS	1.046343933	-1.10186489213	0.8749315770617111
Acetic acid (48H)	YPL095C	S288C	YPS	0.922908236984	-1.75181941382	0.8653472839813847
Acetic acid (48H)	YPL096W	S288C	YPS	1.0776515440999999	1.47332669735	0.8749315770617111
Acetic acid (48H)	YPL098C	S288C	YPS	1.29873822038	-0.11406911196399999	0.8749315770617111
Acetic acid (48H)	YPL099C	S288C	YPS	2.42451115023	1.19986599889	0.8749315770617111
Acetic acid (48H)	YPL100W	S288C	YPS	1.8105615367299999	0.542065142402	0.8749315770617111
Acetic acid (48H)	YPL101W	S288C	YPS	0.7548349138699999	0.45211904582900003	0.8749315770617111
Acetic acid (48H)	YPL102C	S288C	YPS	0.334540265859	-0.41517159710699997	0.8749315770617111
Acetic acid (48H)	YPL103C	S288C	YPS	-1.23971249501	0.365564274506	0.8749315770617111
Acetic acid (48H)	YPL105C	S288C	YPS	-0.23897884052700002	0.577194034099	0.8749315770617111
Acetic acid (48H)	YPL106C	S288C	YPS	-0.3735226497820001	-0.6535692276489999	0.8749315770617111
Acetic acid (48H)	YPL107W	S288C	YPS	0.30545595800700004	-0.0701772542997	0.8749315770617111
Acetic acid (48H)	YPL108W	S288C	YPS	-0.397679977569	-0.0637769419345	0.8749315770617111
Acetic acid (48H)	YPL109C	S288C	YPS	-0.07967198464530001	0.0320834914261	0.8749315770617111
Acetic acid (48H)	YPL110C	S288C	YPS	0.289227594871	-0.459929667724	0.8749315770617111
Acetic acid (48H)	YPL111W	S288C	YPS	-0.18815377797000002	0.385795283755	0.8749315770617111
Acetic acid (48H)	YPL112C	S288C	YPS	1.00786923249	0.0124028810297	0.8749315770617111
Acetic acid (48H)	YPL113C	S288C	YPS	-1.1091566265600001	-0.00761175004478	0.8749315770617111
Acetic acid (48H)	YPL114W	S288C	YPS	1.0047306985700002	-0.0635570624944	0.8749315770617111
Acetic acid (48H)	YPL115C	S288C	YPS	-0.20601162982299998	0.025090064775	0.8749315770617111
Acetic acid (48H)	YPL116W	S288C	YPS	2.09624094968	-1.25283943764	0.362250742191676
Acetic acid (48H)	YPL119C	S288C	YPS	1.7758724039200002	0.9827798679709999	0.8749315770617111
Acetic acid (48H)	YPL120W	S288C	YPS	0.352842078111	-0.6708010533250001	0.8749315770617111
Acetic acid (48H)	YPL121C	S288C	YPS	-1.5488027660600001	0.14658676024599998	0.8749315770617111
Acetic acid (48H)	YPL123C	S288C	YPS	0.542217797555	0.880575142485	0.8749315770617111
Acetic acid (48H)	YPL125W	S288C	YPS	1.19580033001	-0.657024976174	0.8749315770617111
Acetic acid (48H)	YPL127C	S288C	YPS	-4.31238411877	0.405526312367	0.7320293378203326
Acetic acid (48H)	YPL133C	S288C	YPS	2.0670957198199997	1.4936816513799998	0.8749315770617111
Acetic acid (48H)	YPL134C	S288C	YPS	-2.93450050399	0.9209545311310001	0.18393170916312385
Acetic acid (48H)	YPL135W	S288C	YPS	-1.0116330923399999	1.2185354439700002	0.8749315770617111
Acetic acid (48H)	YPL136W	S288C	YPS	0.881874111788	-0.751109567942	0.8749315770617111
Acetic acid (48H)	YPL137C	S288C	YPS	0.568606131381	0.569573180765	0.8749315770617111
Acetic acid (48H)	YPL138C	S288C	YPS	0.28018662846500003	-0.708950836438	0.8749315770617111
Acetic acid (48H)	YPL139C	S288C	YPS	0.4333991825399999	-1.1416658718000001	0.8749315770617111
Acetic acid (48H)	YPL140C	S288C	YPS	0.7408557633509999	0.133267248047	0.8749315770617111
Acetic acid (48H)	YPL141C	S288C	YPS	0.753012155327	-1.2880901733499999	0.8749315770617111
Acetic acid (48H)	YPL144W	S288C	YPS	0.7441028364839999	0.263438677608	0.8749315770617111
Acetic acid (48H)	YPL147W	S288C	YPS	1.56329240101	0.749613127294	0.8749315770617111
Acetic acid (48H)	YPL149W	S288C	YPS	1.5263484535499998	0.521098867509	0.8749315770617111
Acetic acid (48H)	YPL150W	S288C	YPS	1.06325644331	0.43035378226899995	0.8749315770617111
Acetic acid (48H)	YPL152W	S288C	YPS	1.21510000278	0.743738004674	0.8749315770617111
Acetic acid (48H)	YPL154C	S288C	YPS	2.7095407284	-1.22276357154	0.10480139979732862
Acetic acid (48H)	YPL155C	S288C	YPS	0.35060336928900004	-0.277414326862	0.8749315770617111
Acetic acid (48H)	YPL156C	S288C	YPS	1.4419791718200001	-0.556731941362	0.8749315770617111
Acetic acid (48H)	YPL157W	S288C	YPS	-0.10903709394899999	-2.83658342759	0.8749315770617111
Acetic acid (48H)	YPL159C	S288C	YPS	0.826158482321	1.1312293011799999	0.8749315770617111
Acetic acid (48H)	YPL161C	S288C	YPS	-0.356841923212	-1.64955306607	0.8749315770617111
Acetic acid (48H)	YPL162C	S288C	YPS	0.19968694478100002	-0.132249080194	0.8749315770617111
Acetic acid (48H)	YPL163C	S288C	YPS	0.334792356937	-0.10932979970000001	0.8749315770617111
Acetic acid (48H)	YPL164C	S288C	YPS	-0.335581542061	-0.525599393501	0.8749315770617111
Acetic acid (48H)	YPL165C	S288C	YPS	1.50954798372	-1.76519564652	0.40409250336133706
Acetic acid (48H)	YPL166W	S288C	YPS	0.152746885834	-1.9862781212799998	0.8749315770617111
Acetic acid (48H)	YPL167C	S288C	YPS	0.360901289819	-1.93346644097	0.8749315770617111
Acetic acid (48H)	YPL168W	S288C	YPS	1.10243909959	0.00904376741751	0.8749315770617111
Acetic acid (48H)	YPL170W	S288C	YPS	-0.508062957773	-0.218658899147	0.8749315770617111
Acetic acid (48H)	YPL171C	S288C	YPS	1.67516411908	-1.7905714145099998	0.29739446876665554
Acetic acid (48H)	YPL172C	S288C	YPS	0.7534119997859999	0.302076537058	0.8749315770617111
Acetic acid (48H)	YPL176C	S288C	YPS	-1.17719600847	-0.68280058863	0.8749315770617111
Acetic acid (48H)	YPL177C	S288C	YPS	0.7760574813590001	-1.6647051403600002	0.8749315770617111
Acetic acid (48H)	YPL178W	S288C	YPS	0.585648888749	0.243858203389	0.8749315770617111
Acetic acid (48H)	YPL179W	S288C	YPS	1.41599908549	-0.867876054438	0.8749315770617111
Acetic acid (48H)	YPL180W	S288C	YPS	0.9716451451129999	0.342551160111	0.8749315770617111
Acetic acid (48H)	YPL181W	S288C	YPS	-3.1723764460500004	-1.6962788476100001	0.8749315770617111
Acetic acid (48H)	YPL182C	S288C	YPS	-2.50786296436	-3.46580976041	0.8749315770617111
Acetic acid (48H)	YPL183C	S288C	YPS	-0.68096452528	-2.7682499394200004	0.8749315770617111
Acetic acid (48H)	YPL183W-A	S288C	YPS	1.54989235972	-1.48132288629	0.5822920243830867
Acetic acid (48H)	YPL184C	S288C	YPS	1.47537353685	-2.1170251587999998	0.23097791030483275
Acetic acid (48H)	YPL185W	S288C	YPS	1.2259581256999998	0.445000974145	0.8749315770617111
Acetic acid (48H)	YPL186C	S288C	YPS	-0.160303315892	-0.6040228270579999	0.8749315770617111
Acetic acid (48H)	YPL187W	S288C	YPS	-1.7270507651700002	-0.322077863325	0.8749315770617111
Acetic acid (48H)	YPL189W	S288C	YPS	-0.26829353161499997	0.8912659049439999	0.8749315770617111
Acetic acid (48H)	YPL191C	S288C	YPS	-1.1354777361	-0.209773388907	0.8749315770617111
Acetic acid (48H)	YPL192C	S288C	YPS	-0.480557720421	-0.344773763114	0.8749315770617111
Acetic acid (48H)	YPL195W	S288C	YPS	0.884960126733	0.0989947657617	0.8749315770617111
Acetic acid (48H)	YPL196W	S288C	YPS	-0.7358902693699999	-1.4371488266699999	0.8749315770617111
Acetic acid (48H)	YPL197C	S288C	YPS	0.042173436816600005	-0.687306016394	0.8749315770617111
Acetic acid (48H)	YPL198W	S288C	YPS	-1.02041356463	0.00388780462269	0.8749315770617111
Acetic acid (48H)	YPL199C	S288C	YPS	1.45875723356	-0.524676460055	0.8749315770617111
Acetic acid (48H)	YPL200W	S288C	YPS	-0.8773546789650001	0.91336238817	0.8749315770617111
Acetic acid (48H)	YPL201C	S288C	YPS	0.174130511512	-1.41824129558	0.8749315770617111
Acetic acid (48H)	YPL202C	S288C	YPS	-0.257805842524	0.136629862924	0.8749315770617111
Acetic acid (48H)	YPL203W	S288C	YPS	-0.4638041675399999	-3.6657929122	0.8749315770617111
Acetic acid (48H)	YPL205C	S288C	YPS	-0.940498592193	0.8613538980519999	0.8749315770617111
Acetic acid (48H)	YPL206C	S288C	YPS	1.69486783782	-0.8664685459200001	0.8749315770617111
Acetic acid (48H)	YPL207W	S288C	YPS	-0.00979513888007	-0.773741044455	0.8749315770617111
Acetic acid (48H)	YPL208W	S288C	YPS	0.48483276495	0.0361365557554	0.8749315770617111
Acetic acid (48H)	YPL212C	S288C	YPS	1.4182461973500002	-2.00963085837	0.31951254970855586
Acetic acid (48H)	YPL213W	S288C	YPS	1.26477875118	0.67004197908	0.8749315770617111
Acetic acid (48H)	YPL214C	S288C	YPS	0.58192564358	-0.11906821808800001	0.8749315770617111
Acetic acid (48H)	YPL216W	S288C	YPS	1.15408695941	-0.020549624361900002	0.8749315770617111
Acetic acid (48H)	YPL219W	S288C	YPS	1.2738106143	0.136313348571	0.8749315770617111
Acetic acid (48H)	YPL220W	S288C	YPS	1.0461457614	-0.266917534482	0.8749315770617111
Acetic acid (48H)	YPL221W	S288C	YPS	1.5476907643	-0.249998021641	0.8749315770617111
Acetic acid (48H)	YPL222W	S288C	YPS	0.742841680842	-1.1710099735200001	0.8749315770617111
Acetic acid (48H)	YPL223C	S288C	YPS	1.2641429214700002	0.215488153591	0.8749315770617111
Acetic acid (48H)	YPL224C	S288C	YPS	1.02403317235	-2.46475749081	0.285210137881882
Acetic acid (48H)	YPL225W	S288C	YPS	0.616943895304	-0.264694231226	0.8749315770617111
Acetic acid (48H)	YPL226W	S288C	YPS	-1.30695498901	-1.21590039195	0.8846391927931679
Acetic acid (48H)	YPL227C	S288C	YPS	-2.9158898801700004	-0.343691872238	0.8749315770617111
Acetic acid (48H)	YPL229W	S288C	YPS	0.515410012186	-1.47676143829	0.8749315770617111
Acetic acid (48H)	YPL230W	S288C	YPS	-1.62913088776	-2.03383580336	0.9235442182482876
Acetic acid (48H)	YPL232W	S288C	YPS	0.506570018389	-0.05101973288980001	0.8749315770617111
Acetic acid (48H)	YPL236C	S288C	YPS	0.30751330130300003	-1.0096303687700001	0.8749315770617111
Acetic acid (48H)	YPL239W	S288C	YPS	0.56499002492	-1.6383441163999999	0.8749315770617111
Acetic acid (48H)	YPL240C	S288C	YPS	1.2597222243100001	-0.592640914894	0.8749315770617111
Acetic acid (48H)	YPL241C	S288C	YPS	1.11932990205	-0.948791688401	0.8749315770617111
Acetic acid (48H)	YPL244C	S288C	YPS	0.44286450226	0.683987517455	0.8749315770617111
Acetic acid (48H)	YPL245W	S288C	YPS	0.812486042613	-0.6691421539819999	0.8749315770617111
Acetic acid (48H)	YPL246C	S288C	YPS	1.35685291661	-0.08966809613469999	0.8749315770617111
Acetic acid (48H)	YPL247C	S288C	YPS	-0.16312813647	-2.1475001690999997	0.8749315770617111
Acetic acid (48H)	YPL248C	S288C	YPS	-1.0812641493000001	-3.7769349666500003	0.8749315770617111
Acetic acid (48H)	YPL249C	S288C	YPS	-0.21972608471000002	0.6539186538930001	0.8749315770617111
Acetic acid (48H)	YPL250C	S288C	YPS	0.5668400933300001	1.41026681448	0.8749315770617111
Acetic acid (48H)	YPL253C	S288C	YPS	0.272964219085	0.508578343976	0.8749315770617111
Acetic acid (48H)	YPL256C	S288C	YPS	0.9805880761	-0.204445163875	0.8749315770617111
Acetic acid (48H)	YPL257W	S288C	YPS	0.0330897549785	-0.48551411111299997	0.8749315770617111
Acetic acid (48H)	YPL258C	S288C	YPS	0.9757444261399999	0.4455198616130001	0.8749315770617111
Acetic acid (48H)	YPL259C	S288C	YPS	1.03984558521	0.0918633892708	0.8749315770617111
Acetic acid (48H)	YPL260W	S288C	YPS	0.629957396944	1.12791780477	0.8749315770617111
Acetic acid (48H)	YPL261C	S288C	YPS	1.97964812593	0.9573298731569999	0.8749315770617111
Acetic acid (48H)	YPL262W	S288C	YPS	-0.920074313117	-1.6421219812999999	0.8749315770617111
Acetic acid (48H)	YPL263C	S288C	YPS	0.493700768866	1.52558097627	0.8749315770617111
Acetic acid (48H)	YPL264C	S288C	YPS	-2.10992109217	-0.383441733442	0.8749315770617111
Acetic acid (48H)	YPL265W	S288C	YPS	-0.150541088903	-0.0517164846189	0.8749315770617111
Acetic acid (48H)	YPL267W	S288C	YPS	1.31006551281	0.505689100123	0.8749315770617111
Acetic acid (48H)	YPL269W	S288C	YPS	0.159270442726	-0.140424533899	0.8749315770617111
Acetic acid (48H)	YPL270W	S288C	YPS	1.58408571341	-1.13587337904	0.8316690243366035
Acetic acid (48H)	YPL273W	S288C	YPS	0.710537609723	0.035328463800300004	0.8749315770617111
Acetic acid (48H)	YPL274W	S288C	YPS	0.671455089621	-0.499743952204	0.8749315770617111
Acetic acid (48H)	YPR006C	S288C	YPS	0.445395216581	-2.03601429043	0.8749315770617111
Acetic acid (48H)	YPR007C	S288C	YPS	-1.8237003836599999	-0.8881462778560001	0.8749315770617111
Acetic acid (48H)	YPR008W	S288C	YPS	-8.43867320337	-10.5859499918	0.8749315770617111
Acetic acid (48H)	YPR009W	S288C	YPS	-0.182632983365	-3.4491626459800004	0.8749315770617111
Acetic acid (48H)	YPR011C	S288C	YPS	1.0356377649700002	0.530836585643	0.8749315770617111
Acetic acid (48H)	YPR012W	S288C	YPS	-0.302313922823	-0.40154957561399995	0.8749315770617111
Acetic acid (48H)	YPR013C	S288C	YPS	-0.829000809224	-0.187557862672	0.8749315770617111
Acetic acid (48H)	YPR014C	S288C	YPS	-0.010706868278299999	-1.7806495298400002	0.8749315770617111
Acetic acid (48H)	YPR015C	S288C	YPS	0.673580357458	-0.888944566269	0.8749315770617111
Acetic acid (48H)	YPR017C	S288C	YPS	0.5225280838699999	0.593860755609	0.8749315770617111
Acetic acid (48H)	YPR018W	S288C	YPS	-0.8858319417110001	-0.258167873322	0.8749315770617111
Acetic acid (48H)	YPR020W	S288C	YPS	-0.5290621445570001	0.620682546039	0.8749315770617111
Acetic acid (48H)	YPR021C	S288C	YPS	1.1557745691299999	-0.65281645568	0.8749315770617111
Acetic acid (48H)	YPR022C	S288C	YPS	2.20976036305	-0.439003307251	0.8749315770617111
Acetic acid (48H)	YPR023C	S288C	YPS	0.556917508405	-1.9700469571299999	0.8749315770617111
Acetic acid (48H)	YPR024W	S288C	YPS	0.06198709528180001	-0.24469570596999998	0.8749315770617111
Acetic acid (48H)	YPR026W	S288C	YPS	-0.17049619847300002	0.022449410734599995	0.8749315770617111
Acetic acid (48H)	YPR027C	S288C	YPS	0.885158998583	0.742957922839	0.8749315770617111
Acetic acid (48H)	YPR028W	S288C	YPS	-0.0815507634282	1.42042678517	0.8749315770617111
Acetic acid (48H)	YPR029C	S288C	YPS	0.180439090735	-0.5396590731149999	0.8749315770617111
Acetic acid (48H)	YPR030W	S288C	YPS	0.7829906862530001	-0.583812125145	0.8749315770617111
Acetic acid (48H)	YPR031W	S288C	YPS	0.0034396427065300004	0.101942130613	0.8749315770617111
Acetic acid (48H)	YPR032W	S288C	YPS	-4.67078130388	0.666373353644	0.3919563948752034
Acetic acid (48H)	YPR037C	S288C	YPS	-0.034821480632599995	0.443255243431	0.8749315770617111
Acetic acid (48H)	YPR038W	S288C	YPS	-0.31404456097800004	-1.98102622382	0.8749315770617111
Acetic acid (48H)	YPR039W	S288C	YPS	-0.892464037817	0.475884231939	0.8749315770617111
Acetic acid (48H)	YPR040W	S288C	YPS	-2.8927052037900003	-0.399230337698	0.8749315770617111
Acetic acid (48H)	YPR042C	S288C	YPS	-3.5060329926300002	-0.231231241402	0.8749315770617111
Acetic acid (48H)	YPR043W	S288C	YPS	0.716159941011	0.277158034266	0.8749315770617111
Acetic acid (48H)	YPR044C	S288C	YPS	-0.369395358636	0.304797720192	0.8749315770617111
Acetic acid (48H)	YPR045C	S288C	YPS	-0.312828221527	-1.68514552525	0.8749315770617111
Acetic acid (48H)	YPR046W	S288C	YPS	0.439947248287	0.400014621051	0.8749315770617111
Acetic acid (48H)	YPR050C	S288C	YPS	-1.9490344655400005	0.259910803024	0.8749315770617111
Acetic acid (48H)	YPR051W	S288C	YPS	-2.0368475914900004	-0.8108845640160001	0.8749315770617111
Acetic acid (48H)	YPR052C	S288C	YPS	-0.07250419499869999	-1.1015231686700002	0.8749315770617111
Acetic acid (48H)	YPR053C	S288C	YPS	-0.32294897805	-0.025144684508500003	0.8749315770617111
Acetic acid (48H)	YPR054W	S288C	YPS	0.0445255866235	-1.06553856781	0.8749315770617111
Acetic acid (48H)	YPR057W	S288C	YPS	0.0334279771746	1.3737773312200001	0.8749315770617111
Acetic acid (48H)	YPR058W	S288C	YPS	0.337026864241	-0.408414155714	0.8749315770617111
Acetic acid (48H)	YPR059C	S288C	YPS	0.104093307811	-1.46212685097	0.8749315770617111
Acetic acid (48H)	YPR061C	S288C	YPS	2.6956715176099997	-2.6307559643	0.0008133891615781933
Acetic acid (48H)	YPR062W	S288C	YPS	-0.356470789125	0.46750570486599996	0.8749315770617111
Acetic acid (48H)	YPR063C	S288C	YPS	0.39974082213100004	1.5579788812900002	0.8749315770617111
Acetic acid (48H)	YPR064W	S288C	YPS	-0.42309215872199996	-0.127080512845	0.8749315770617111
Acetic acid (48H)	YPR065W	S288C	YPS	-0.750764343216	-0.38478131742	0.8749315770617111
Acetic acid (48H)	YPR066W	S288C	YPS	1.9922330727400002	-1.10592776	0.5315658810416107
Acetic acid (48H)	YPR068C	S288C	YPS	-0.735484122634	-1.09504652873	0.8749315770617111
Acetic acid (48H)	YPR069C	S288C	YPS	1.4397495662900002	0.121068840892	0.8749315770617111
Acetic acid (48H)	YPR070W	S288C	YPS	0.00325057439815	-0.051332045725099994	0.8749315770617111
Acetic acid (48H)	YPR071W	S288C	YPS	1.0778574184799998	0.08787614872300001	0.8749315770617111
Acetic acid (48H)	YPR073C	S288C	YPS	0.544516728134	-0.8238469471879999	0.8749315770617111
Acetic acid (48H)	YPR074C	S288C	YPS	-2.08878885732	0.0646942733567	0.8749315770617111
Acetic acid (48H)	YPR075C	S288C	YPS	-0.697937957602	-0.309203712031	0.8749315770617111
Acetic acid (48H)	YPR076W	S288C	YPS	-0.7075769400640001	-0.80057123792	0.8749315770617111
Acetic acid (48H)	YPR077C	S288C	YPS	0.505781533518	0.824664842685	0.8749315770617111
Acetic acid (48H)	YPR078C	S288C	YPS	0.414300482382	-5.23759968937	0.2642873123548524
Acetic acid (48H)	YPR079W	S288C	YPS	0.031046416741999996	-1.38424961474	0.8749315770617111
Acetic acid (48H)	YPR083W	S288C	YPS	-0.447780978531	0.0304238918303	0.8749315770617111
Acetic acid (48H)	YPR084W	S288C	YPS	1.44743414265	-0.2378381284	0.8749315770617111
Acetic acid (48H)	YPR089W	S288C	YPS	1.16769217483	-0.392981980233	0.8749315770617111
Acetic acid (48H)	YPR090W	S288C	YPS	-0.8765318816969999	-1.55512465009	0.8749315770617111
Acetic acid (48H)	YPR091C	S288C	YPS	1.56261595662	1.84243215125	0.9066817882812349
Acetic acid (48H)	YPR092W	S288C	YPS	1.28030265981	-0.531059966348	0.8749315770617111
Acetic acid (48H)	YPR093C	S288C	YPS	-0.637317756164	1.1166822454799998	0.8749315770617111
Acetic acid (48H)	YPR095C	S288C	YPS	-1.1162123757200002	-0.35275174547399996	0.8749315770617111
Acetic acid (48H)	YPR096C	S288C	YPS	-2.40397973245	-0.9959474252700001	0.8749315770617111
Acetic acid (48H)	YPR097W	S288C	YPS	-1.54211394946	-1.4740752678	0.9159357775799156
Acetic acid (48H)	YPR098C	S288C	YPS	1.8390184179	0.382287716508	0.8749315770617111
Acetic acid (48H)	YPR118W	S288C	YPS	0.471359897345	0.350823248729	0.8749315770617111
Acetic acid (48H)	YPR141C	S288C	YPS	2.0345983788699997	0.473460656327	0.8749315770617111
Amphotericin B (48H)	YAL002W	S288C	YPS	0.19843140405	-0.19445915620499998	0.8749315770617111
Amphotericin B (48H)	YAL004W	S288C	YPS	0.541600204639	-0.33740945255099997	0.8749315770617111
Amphotericin B (48H)	YAL005C	S288C	YPS	0.07542334863580001	0.437983198845	0.8749315770617111
Amphotericin B (48H)	YAL007C	S288C	YPS	0.152684423533	0.36275033078900004	0.8749315770617111
Amphotericin B (48H)	YAL008W	S288C	YPS	0.710224878445	-0.612383041335	0.8749315770617111
Amphotericin B (48H)	YAL010C	S288C	YPS	0.7134333054909999	0.510403156008	0.8749315770617111
Amphotericin B (48H)	YAL011W	S288C	YPS	-1.75806487784	-1.30149811516	0.8749315770617111
Amphotericin B (48H)	YAL013W	S288C	YPS	-2.79335594068	0.7005129001629999	0.4170606276961317
Amphotericin B (48H)	YAL014C	S288C	YPS	-0.398922656233	0.223672295803	0.8749315770617111
Amphotericin B (48H)	YAL015C	S288C	YPS	-0.142914858099	-0.6229449047300001	0.8749315770617111
Amphotericin B (48H)	YAL017W	S288C	YPS	0.0772224725203	1.0350442607600001	0.8749315770617111
Amphotericin B (48H)	YAL018C	S288C	YPS	1.0793718129	-0.6136069265240001	0.8749315770617111
Amphotericin B (48H)	YAL019W	S288C	YPS	-0.306382001247	-0.544446655301	0.8749315770617111
Amphotericin B (48H)	YAL020C	S288C	YPS	0.34542798886500004	-0.715415948872	0.8749315770617111
Amphotericin B (48H)	YAL022C	S288C	YPS	-0.329808581297	-0.7499384973309999	0.8749315770617111
Amphotericin B (48H)	YAL023C	S288C	YPS	1.9435999239400001	1.06772845013	0.8749315770617111
Amphotericin B (48H)	YAL024C	S288C	YPS	0.469427682382	0.68082062544	0.8749315770617111
Amphotericin B (48H)	YAL026C	S288C	YPS	0.216616287604	-0.9238219539299999	0.8749315770617111
Amphotericin B (48H)	YAL027W	S288C	YPS	-1.24426661116	-0.876991575562	0.8749315770617111
Amphotericin B (48H)	YAL028W	S288C	YPS	-0.00380834595033	-0.276920161091	0.8749315770617111
Amphotericin B (48H)	YAL029C	S288C	YPS	0.421563266579	0.208273744456	0.8749315770617111
Amphotericin B (48H)	YAL030W	S288C	YPS	0.436751086919	0.41201329171400003	0.8749315770617111
Amphotericin B (48H)	YAL031C	S288C	YPS	0.598774121484	1.65457380439	0.8749315770617111
Amphotericin B (48H)	YAL034C	S288C	YPS	0.390142197598	-0.23906198758900002	0.8749315770617111
Amphotericin B (48H)	YAL036C	S288C	YPS	0.0129185068511	0.21501713668699998	0.8749315770617111
Amphotericin B (48H)	YAL037W	S288C	YPS	0.5562254428010001	0.258243571853	0.8749315770617111
Amphotericin B (48H)	YAL040C	S288C	YPS	1.4441876872600001	-2.42411091822	0.12485333963046867
Amphotericin B (48H)	YAL042W	S288C	YPS	1.1154650351100002	1.27137497199	0.8749315770617111
Amphotericin B (48H)	YAL043C-A	S288C	YPS	1.29125899295	0.7041567113930001	0.8749315770617111
Amphotericin B (48H)	YAL045C	S288C	YPS	0.0642197998314	-0.41659811498000004	0.8749315770617111
Amphotericin B (48H)	YAL046C	S288C	YPS	0.697899329413	0.40354544904899997	0.8749315770617111
Amphotericin B (48H)	YAL048C	S288C	YPS	-0.8607690849609999	-0.853631442227	0.8749315770617111
Amphotericin B (48H)	YAL049C	S288C	YPS	0.23692683318000005	0.318268369141	0.8749315770617111
Amphotericin B (48H)	YAL051W	S288C	YPS	-0.704057357735	-1.3465812613600001	0.8749315770617111
Amphotericin B (48H)	YAL053W	S288C	YPS	-0.0189499700038	-1.8279484690099999	0.8749315770617111
Amphotericin B (48H)	YAL054C	S288C	YPS	0.145737894205	-0.29690859831	0.8749315770617111
Amphotericin B (48H)	YAL055W	S288C	YPS	0.210324733028	0.497630831928	0.8749315770617111
Amphotericin B (48H)	YAL056W	S288C	YPS	-0.5559723124620001	0.022255219405299998	0.8749315770617111
Amphotericin B (48H)	YAL058C-A	S288C	YPS	-0.9529496620389999	1.4295725743099998	0.8749315770617111
Amphotericin B (48H)	YAL058W	S288C	YPS	0.211364465895	-1.31485327184	0.8749315770617111
Amphotericin B (48H)	YAL059W	S288C	YPS	0.568307986707	-0.951715651636	0.8749315770617111
Amphotericin B (48H)	YAL060W	S288C	YPS	0.35821929772100003	-0.46317789431199996	0.8749315770617111
Amphotericin B (48H)	YAL061W	S288C	YPS	-0.393010797165	0.40442760828	0.8749315770617111
Amphotericin B (48H)	YAL062W	S288C	YPS	-0.237824180231	-0.927027216847	0.8749315770617111
Amphotericin B (48H)	YAL064C-A	S288C	YPS	-0.058340214882199995	-0.22447345332600002	0.8749315770617111
Amphotericin B (48H)	YAL065C	S288C	YPS	0.285856927709	-1.70148518447	0.8749315770617111
Amphotericin B (48H)	YAL066W	S288C	YPS	-0.070106345865	0.21148406998	0.8749315770617111
Amphotericin B (48H)	YAL067C	S288C	YPS	-0.883912791856	-0.82050300911	0.8749315770617111
Amphotericin B (48H)	YAL068C	S288C	YPS	0.004899337711439999	-1.3569380891799998	0.8749315770617111
Amphotericin B (48H)	YAR002C-A	S288C	YPS	-0.76592810802	0.750137204647	0.8749315770617111
Amphotericin B (48H)	YAR002W	S288C	YPS	2.7844311977499996	-0.123159300791	0.8749315770617111
Amphotericin B (48H)	YAR003W	S288C	YPS	-1.58597041991	-1.10871151767	0.8749315770617111
Amphotericin B (48H)	YAR014C	S288C	YPS	-1.59971286602	0.598414676403	0.8749315770617111
Amphotericin B (48H)	YAR015W	S288C	YPS	-0.139742502125	0.06370341393989999	0.8749315770617111
Amphotericin B (48H)	YAR018C	S288C	YPS	-0.717590338484	0.457971636064	0.8749315770617111
Amphotericin B (48H)	YAR020C	S288C	YPS	-0.24566362683	0.323634732328	0.8749315770617111
Amphotericin B (48H)	YAR023C	S288C	YPS	0.037557581224000006	-0.740849852509	0.8749315770617111
Amphotericin B (48H)	YAR027W	S288C	YPS	0.6583344246	0.518521678806	0.8749315770617111
Amphotericin B (48H)	YAR028W	S288C	YPS	0.209023643085	0.232574889826	0.8749315770617111
Amphotericin B (48H)	YAR029W	S288C	YPS	-0.37613459746399996	-1.36053570412	0.8749315770617111
Amphotericin B (48H)	YAR030C	S288C	YPS	-0.268077685523	-0.376880699138	0.8749315770617111
Amphotericin B (48H)	YAR031W	S288C	YPS	0.20037291375	-0.62070470123	0.8749315770617111
Amphotericin B (48H)	YAR035W	S288C	YPS	0.5074003973619999	-0.484043428156	0.8749315770617111
Amphotericin B (48H)	YAR037W	S288C	YPS	1.2890194222700002	-0.7482975799079999	0.8749315770617111
Amphotericin B (48H)	YAR040C	S288C	YPS	-2.62432689116	1.5093421708599999	0.06177616828530628
Amphotericin B (48H)	YAR042W	S288C	YPS	-0.0303180535285	0.949139417611	0.8749315770617111
Amphotericin B (48H)	YAR043C	S288C	YPS	-0.6258160356	1.59065839379	0.8749315770617111
Amphotericin B (48H)	YAR044W	S288C	YPS	0.78384087646	1.51509519064	0.8749315770617111
Amphotericin B (48H)	YAR047C	S288C	YPS	-0.43413878182099996	1.2031924167	0.8749315770617111
Amphotericin B (48H)	YAR050W	S288C	YPS	0.0544464374425	-0.604466389982	0.8749315770617111
Amphotericin B (48H)	YBL001C	S288C	YPS	0.31361709916200003	1.3998892451	0.8749315770617111
Amphotericin B (48H)	YBL003C	S288C	YPS	-0.587386420358	-0.621555219169	0.8749315770617111
Amphotericin B (48H)	YBL005W	S288C	YPS	0.09532825284350001	0.531423732185	0.8749315770617111
Amphotericin B (48H)	YBL007C	S288C	YPS	-0.0583636294386	-0.0165521928675	0.8749315770617111
Amphotericin B (48H)	YBL008W	S288C	YPS	0.44264712534100004	1.0672943315999999	0.8749315770617111
Amphotericin B (48H)	YBL009W	S288C	YPS	0.20170880911400002	0.960086671947	0.8749315770617111
Amphotericin B (48H)	YBL010C	S288C	YPS	-0.21661249064899998	0.779051650446	0.8749315770617111
Amphotericin B (48H)	YBL011W	S288C	YPS	0.34359848934	1.37585768354	0.8749315770617111
Amphotericin B (48H)	YBL013W	S288C	YPS	-0.524310136833	0.39601671994099996	0.8749315770617111
Amphotericin B (48H)	YBL015W	S288C	YPS	-0.40845744327699995	0.45509544258699997	0.8749315770617111
Amphotericin B (48H)	YBL016W	S288C	YPS	0.895926357745	-1.22976160991	0.8749315770617111
Amphotericin B (48H)	YBL017C	S288C	YPS	-1.1762004958299999	0.554008021031	0.8749315770617111
Amphotericin B (48H)	YBL019W	S288C	YPS	-0.289522255018	0.9720394865549999	0.8749315770617111
Amphotericin B (48H)	YBL021C	S288C	YPS	0.0766586246902	-0.641796153901	0.8749315770617111
Amphotericin B (48H)	YBL024W	S288C	YPS	-2.23456249059	-0.7187908091159999	0.8749315770617111
Amphotericin B (48H)	YBL027W	S288C	YPS	1.4847530897299999	0.337338576056	0.8749315770617111
Amphotericin B (48H)	YBL028C	S288C	YPS	0.7691321052860001	0.36105119338799996	0.8749315770617111
Amphotericin B (48H)	YBL029W	S288C	YPS	-0.529500574434	0.3608518532460001	0.8749315770617111
Amphotericin B (48H)	YBL031W	S288C	YPS	0.621936180329	-0.526389602568	0.8749315770617111
Amphotericin B (48H)	YBL032W	S288C	YPS	0.887487625069	0.286827682559	0.8749315770617111
Amphotericin B (48H)	YBL036C	S288C	YPS	-0.4834789475	-0.27445910136999996	0.8749315770617111
Amphotericin B (48H)	YBL037W	S288C	YPS	-0.059254015406	-0.314628354866	0.8749315770617111
Amphotericin B (48H)	YBL039C	S288C	YPS	0.4504403756530001	-0.006541520785739999	0.8749315770617111
Amphotericin B (48H)	YBL042C	S288C	YPS	-0.268206781996	0.4199046300330001	0.8749315770617111
Amphotericin B (48H)	YBL043W	S288C	YPS	-0.20349844061099998	-1.16757064975	0.8749315770617111
Amphotericin B (48H)	YBL046W	S288C	YPS	0.472805706756	1.4909642754299999	0.8749315770617111
Amphotericin B (48H)	YBL047C	S288C	YPS	0.0794860905768	-0.100981286139	0.8749315770617111
Amphotericin B (48H)	YBL048W	S288C	YPS	0.187467063415	-0.458326651365	0.8749315770617111
Amphotericin B (48H)	YBL049W	S288C	YPS	-0.588621696412	-1.5964892511500002	0.8749315770617111
Amphotericin B (48H)	YBL051C	S288C	YPS	-0.17061744239999999	-1.60310734386	0.8749315770617111
Amphotericin B (48H)	YBL052C	S288C	YPS	0.14779141408	0.276530973194	0.8749315770617111
Amphotericin B (48H)	YBL053W	S288C	YPS	0.223176160339	-0.07768380256310001	0.8749315770617111
Amphotericin B (48H)	YBL054W	S288C	YPS	0.50162016607	1.4771319680500001	0.8749315770617111
Amphotericin B (48H)	YBL055C	S288C	YPS	0.334914220234	0.372266133058	0.8749315770617111
Amphotericin B (48H)	YBL056W	S288C	YPS	1.9163890453299999	0.605772542532	0.8749315770617111
Amphotericin B (48H)	YBL057C	S288C	YPS	-0.365651204474	0.433838189543	0.8749315770617111
Amphotericin B (48H)	YBL059W	S288C	YPS	0.0715207116342	0.827403974977	0.8749315770617111
Amphotericin B (48H)	YBL060W	S288C	YPS	-0.390645294147	-0.752593834587	0.8749315770617111
Amphotericin B (48H)	YBL061C	S288C	YPS	1.05873789332	0.47153562528000004	0.8749315770617111
Amphotericin B (48H)	YBL062W	S288C	YPS	-0.0684053099869	0.648350331204	0.8749315770617111
Amphotericin B (48H)	YBL063W	S288C	YPS	-0.00403363195205	0.175416793627	0.8749315770617111
Amphotericin B (48H)	YBL064C	S288C	YPS	-0.327408272857	1.25945253302	0.8749315770617111
Amphotericin B (48H)	YBL065W	S288C	YPS	-0.529411978816	-0.38363231810500004	0.8749315770617111
Amphotericin B (48H)	YBL066C	S288C	YPS	-0.0987625987179	0.9874367722509999	0.8749315770617111
Amphotericin B (48H)	YBL067C	S288C	YPS	0.162775464497	0.294093156115	0.8749315770617111
Amphotericin B (48H)	YBL068W	S288C	YPS	-1.05139711348	-0.05202904270499999	0.8749315770617111
Amphotericin B (48H)	YBL069W	S288C	YPS	1.02458807928	0.641337355162	0.8749315770617111
Amphotericin B (48H)	YBL070C	S288C	YPS	0.28002100774300004	0.966031437959	0.8749315770617111
Amphotericin B (48H)	YBL071C	S288C	YPS	-0.37360266124799996	-0.432869333171	0.8749315770617111
Amphotericin B (48H)	YBL072C	S288C	YPS	-0.82102572326	-0.32843218507800004	0.8749315770617111
Amphotericin B (48H)	YBL075C	S288C	YPS	-0.139361540965	0.46420117370700004	0.8749315770617111
Amphotericin B (48H)	YBL078C	S288C	YPS	0.44626942049199997	-0.440983426188	0.8749315770617111
Amphotericin B (48H)	YBL079W	S288C	YPS	-0.0856245012977	1.4309742835600001	0.8749315770617111
Amphotericin B (48H)	YBL081W	S288C	YPS	0.18962436673	-0.667977424865	0.8749315770617111
Amphotericin B (48H)	YBL082C	S288C	YPS	-0.42845790418799995	-1.05701281006	0.8749315770617111
Amphotericin B (48H)	YBL083C	S288C	YPS	-0.518950101905	-0.8423019610789999	0.8749315770617111
Amphotericin B (48H)	YBL085W	S288C	YPS	0.372776190691	0.0774015622351	0.8749315770617111
Amphotericin B (48H)	YBL086C	S288C	YPS	-0.407131040301	-2.50144160396	0.8749315770617111
Amphotericin B (48H)	YBL087C	S288C	YPS	0.06844391236359999	1.0348980779899999	0.8749315770617111
Amphotericin B (48H)	YBL088C	S288C	YPS	-0.36666309300399996	0.46819050784999994	0.8749315770617111
Amphotericin B (48H)	YBL089W	S288C	YPS	0.154400647231	0.177131751674	0.8749315770617111
Amphotericin B (48H)	YBL091C	S288C	YPS	-0.165397894809	-0.482917630973	0.8749315770617111
Amphotericin B (48H)	YBL091C-A	S288C	YPS	-0.210201964813	-0.0497831437721	0.8749315770617111
Amphotericin B (48H)	YBL094C	S288C	YPS	-0.9966083172589999	-0.35328895154299994	0.8749315770617111
Amphotericin B (48H)	YBL095W	S288C	YPS	-0.425750042386	1.2970050516399998	0.8749315770617111
Amphotericin B (48H)	YBL096C	S288C	YPS	-0.576475869921	0.486389313572	0.8749315770617111
Amphotericin B (48H)	YBL098W	S288C	YPS	-1.46149547418	1.32852547428	0.7789226389970861
Amphotericin B (48H)	YBL100C	S288C	YPS	0.130212777688	-0.260785000457	0.8749315770617111
Amphotericin B (48H)	YBL101C	S288C	YPS	0.0365096216206	0.590317669684	0.8749315770617111
Amphotericin B (48H)	YBL102W	S288C	YPS	-0.769316257608	-1.09508741	0.8749315770617111
Amphotericin B (48H)	YBL103C	S288C	YPS	0.0553956762137	0.8754905126520001	0.8749315770617111
Amphotericin B (48H)	YBL104C	S288C	YPS	-0.581439755869	0.797727606858	0.8749315770617111
Amphotericin B (48H)	YBL106C	S288C	YPS	-0.7005407445	0.00494426834662	0.8749315770617111
Amphotericin B (48H)	YBL107C	S288C	YPS	0.0307388827171	1.0764032268500001	0.8749315770617111
Amphotericin B (48H)	YBR001C	S288C	YPS	-0.008612126958799999	0.42125761169500003	0.8749315770617111
Amphotericin B (48H)	YBR006W	S288C	YPS	0.012881170126100001	2.0204496620400003	0.8749315770617111
Amphotericin B (48H)	YBR007C	S288C	YPS	-0.0157307849175	1.42203055586	0.8749315770617111
Amphotericin B (48H)	YBR008C	S288C	YPS	0.0525745385855	1.18709585844	0.8749315770617111
Amphotericin B (48H)	YBR009C	S288C	YPS	-0.05394017676440002	0.049445214769599996	0.8749315770617111
Amphotericin B (48H)	YBR010W	S288C	YPS	-0.10492822095000001	2.0013642673	0.8749315770617111
Amphotericin B (48H)	YBR012C	S288C	YPS	-0.0365735370312	-0.980711731969	0.8749315770617111
Amphotericin B (48H)	YBR013C	S288C	YPS	0.0194973643619	0.4146926763530001	0.8749315770617111
Amphotericin B (48H)	YBR014C	S288C	YPS	-0.116065323041	0.608899335044	0.8749315770617111
Amphotericin B (48H)	YBR015C	S288C	YPS	0.769473831244	-0.18186845314300001	0.8749315770617111
Amphotericin B (48H)	YBR018C	S288C	YPS	0.316096510833	-0.803652122442	0.8749315770617111
Amphotericin B (48H)	YBR019C	S288C	YPS	0.22977969805799997	-0.34585071653099997	0.8749315770617111
Amphotericin B (48H)	YBR020W	S288C	YPS	-1.2059350839299998	-0.802713008884	0.8749315770617111
Amphotericin B (48H)	YBR022W	S288C	YPS	0.477238018992	0.612291281587	0.8749315770617111
Amphotericin B (48H)	YBR023C	S288C	YPS	-0.642670719223	0.922212044974	0.8749315770617111
Amphotericin B (48H)	YBR024W	S288C	YPS	0.536223083412	-0.287131438966	0.8749315770617111
Amphotericin B (48H)	YBR025C	S288C	YPS	-0.49778144447899997	-0.429185021087	0.8749315770617111
Amphotericin B (48H)	YBR026C	S288C	YPS	-0.909997240465	0.899824564966	0.8749315770617111
Amphotericin B (48H)	YBR027C	S288C	YPS	-0.362985742004	-1.14931615535	0.8749315770617111
Amphotericin B (48H)	YBR028C	S288C	YPS	-1.3882193036500001	0.308820279238	0.8749315770617111
Amphotericin B (48H)	YBR030W	S288C	YPS	0.29938231454799996	0.769083377696	0.8749315770617111
Amphotericin B (48H)	YBR031W	S288C	YPS	0.262209491439	1.19797286911	0.8749315770617111
Amphotericin B (48H)	YBR033W	S288C	YPS	-0.0996567816405	-0.546076181858	0.8749315770617111
Amphotericin B (48H)	YBR034C	S288C	YPS	0.003527371274039999	0.8100025298219999	0.8749315770617111
Amphotericin B (48H)	YBR036C	S288C	YPS	0.810708130642	-1.8367156383	0.8749315770617111
Amphotericin B (48H)	YBR040W	S288C	YPS	0.0420835516854	0.972486261603	0.8749315770617111
Amphotericin B (48H)	YBR041W	S288C	YPS	0.569089526629	-0.594732262796	0.8749315770617111
Amphotericin B (48H)	YBR042C	S288C	YPS	1.84202947694	1.7283783845099998	0.9221111856999916
Amphotericin B (48H)	YBR043C	S288C	YPS	1.3135869873200001	1.33348429762	0.8980484769723251
Amphotericin B (48H)	YBR044C	S288C	YPS	-0.46470933286300004	0.900944666716	0.8749315770617111
Amphotericin B (48H)	YBR045C	S288C	YPS	0.706830400598	1.02022664354	0.8749315770617111
Amphotericin B (48H)	YBR046C	S288C	YPS	-0.119297164644	1.66386938326	0.8749315770617111
Amphotericin B (48H)	YBR047W	S288C	YPS	0.5473519587669999	-0.590315771206	0.8749315770617111
Amphotericin B (48H)	YBR048W	S288C	YPS	0.27851298374899996	2.15765516534	0.8749315770617111
Amphotericin B (48H)	YBR050C	S288C	YPS	1.03985943263	0.867485265681	0.8749315770617111
Amphotericin B (48H)	YBR051W	S288C	YPS	0.369351337204	0.330144611822	0.8749315770617111
Amphotericin B (48H)	YBR052C	S288C	YPS	0.2272952237800001	1.3157183447799998	0.8749315770617111
Amphotericin B (48H)	YBR053C	S288C	YPS	0.646262638733	1.64664259804	0.8749315770617111
Amphotericin B (48H)	YBR054W	S288C	YPS	0.234248081367	0.796259450891	0.8749315770617111
Amphotericin B (48H)	YBR056W	S288C	YPS	0.628004347381	0.200683631241	0.8749315770617111
Amphotericin B (48H)	YBR057C	S288C	YPS	-0.07921587394	0.38283685601499995	0.8749315770617111
Amphotericin B (48H)	YBR058C	S288C	YPS	-0.8785426317139999	0.9391388707430001	0.8749315770617111
Amphotericin B (48H)	YBR059C	S288C	YPS	-0.36511013837399997	-0.07147451534730001	0.8749315770617111
Amphotericin B (48H)	YBR061C	S288C	YPS	0.6657682298309999	0.286801103874	0.8749315770617111
Amphotericin B (48H)	YBR062C	S288C	YPS	-0.683432930538	-0.7876739026180001	0.8749315770617111
Amphotericin B (48H)	YBR063C	S288C	YPS	-0.0306186458061	-0.123939575061	0.8749315770617111
Amphotericin B (48H)	YBR064W	S288C	YPS	0.678450059815	-0.172651344674	0.8749315770617111
Amphotericin B (48H)	YBR065C	S288C	YPS	0.903188667172	0.6925905533779999	0.8749315770617111
Amphotericin B (48H)	YBR066C	S288C	YPS	0.307833070916	0.298388777968	0.8749315770617111
Amphotericin B (48H)	YBR067C	S288C	YPS	0.11602672066400001	0.7618590378210001	0.8749315770617111
Amphotericin B (48H)	YBR068C	S288C	YPS	0.44979552611400003	0.713063102371	0.8749315770617111
Amphotericin B (48H)	YBR069C	S288C	YPS	0.46302095350100003	0.337343005837	0.8749315770617111
Amphotericin B (48H)	YBR071W	S288C	YPS	-0.488518772549	1.3321123311799998	0.8749315770617111
Amphotericin B (48H)	YBR072W	S288C	YPS	0.760741467374	-0.009286719312249999	0.8749315770617111
Amphotericin B (48H)	YBR073W	S288C	YPS	0.695060472661	1.21246837797	0.8749315770617111
Amphotericin B (48H)	YBR074W	S288C	YPS	-0.367009248743	-0.017774812404900003	0.8749315770617111
Amphotericin B (48H)	YBR075W	S288C	YPS	-0.543291115303	1.31392111937	0.8749315770617111
Amphotericin B (48H)	YBR076W	S288C	YPS	-0.13245044988399998	-0.195087552271	0.8749315770617111
Amphotericin B (48H)	YBR077C	S288C	YPS	-0.889370281965	-0.45706542945	0.8749315770617111
Amphotericin B (48H)	YBR078W	S288C	YPS	-2.24255951083	-1.50267978034	0.8824028113343313
Amphotericin B (48H)	YBR082C	S288C	YPS	-0.478508100468	1.38560699855	0.8749315770617111
Amphotericin B (48H)	YBR083W	S288C	YPS	-0.057780164007199986	0.638364972156	0.8749315770617111
Amphotericin B (48H)	YBR084C-A	S288C	YPS	1.24971144475	1.86296082467	0.8749315770617111
Amphotericin B (48H)	YBR084W	S288C	YPS	0.3665820912960001	1.4682059594699999	0.8749315770617111
Amphotericin B (48H)	YBR085W	S288C	YPS	-0.457220471783	1.8675677968400002	0.8749315770617111
Amphotericin B (48H)	YBR090C	S288C	YPS	0.32489595424199996	1.3858734182299999	0.8749315770617111
Amphotericin B (48H)	YBR090C-A	S288C	YPS	-1.2684791609100001	0.792727017011	0.8749315770617111
Amphotericin B (48H)	YBR092C	S288C	YPS	-0.757598221389	0.0531706605339	0.8749315770617111
Amphotericin B (48H)	YBR093C	S288C	YPS	0.49672652379199994	2.1250089455200003	0.8749315770617111
Amphotericin B (48H)	YBR094W	S288C	YPS	0.075252485657	-0.995430628357	0.8749315770617111
Amphotericin B (48H)	YBR095C	S288C	YPS	-1.30854463097	1.3124067671200002	0.8749315770617111
Amphotericin B (48H)	YBR098W	S288C	YPS	-0.801018301265	-0.6619927908250001	0.8749315770617111
Amphotericin B (48H)	YBR099C	S288C	YPS	0.639202833578	1.0343823249200002	0.8749315770617111
Amphotericin B (48H)	YBR100W	S288C	YPS	-0.0873983121483	-0.406579848988	0.8749315770617111
Amphotericin B (48H)	YBR101C	S288C	YPS	-1.9149120298	-0.851648798847	0.8749315770617111
Amphotericin B (48H)	YBR103W	S288C	YPS	-2.2999549167200004	-0.523543151906	0.8749315770617111
Amphotericin B (48H)	YBR104W	S288C	YPS	0.00168268392854	1.97945963342	0.8749315770617111
Amphotericin B (48H)	YBR105C	S288C	YPS	1.06074331843	0.7943635046520001	0.8749315770617111
Amphotericin B (48H)	YBR106W	S288C	YPS	0.872594701574	1.68814711408	0.8749315770617111
Amphotericin B (48H)	YBR107C	S288C	YPS	-1.1540819668100002	0.024210018448299998	0.8749315770617111
Amphotericin B (48H)	YBR108W	S288C	YPS	-2.7900487927999995	0.742467355375	0.3628944044521777
Amphotericin B (48H)	YBR111C	S288C	YPS	0.584704504416	1.22515147361	0.8749315770617111
Amphotericin B (48H)	YBR113W	S288C	YPS	-0.487230339124	1.47567077317	0.8749315770617111
Amphotericin B (48H)	YBR114W	S288C	YPS	-1.92268629533	1.4521359799	0.3481426826949429
Amphotericin B (48H)	YBR115C	S288C	YPS	0.024843477121700003	2.67538138206	0.8749315770617111
Amphotericin B (48H)	YBR116C	S288C	YPS	-0.113346070374	1.7470688959099998	0.8749315770617111
Amphotericin B (48H)	YBR119W	S288C	YPS	-0.222283243068	0.865536794896	0.8749315770617111
Amphotericin B (48H)	YBR122C	S288C	YPS	-0.0967597049106	0.22220603831500002	0.8749315770617111
Amphotericin B (48H)	YBR125C	S288C	YPS	-0.268237157637	1.4608436635600002	0.8749315770617111
Amphotericin B (48H)	YBR126C	S288C	YPS	-1.8817835966799998	-0.254501672617	0.8749315770617111
Amphotericin B (48H)	YBR128C	S288C	YPS	-1.13035732578	0.41152475016	0.8749315770617111
Amphotericin B (48H)	YBR129C	S288C	YPS	0.0192106942529	0.710817836264	0.8749315770617111
Amphotericin B (48H)	YBR130C	S288C	YPS	-0.592742658331	-0.163416517081	0.8749315770617111
Amphotericin B (48H)	YBR131W	S288C	YPS	1.9460432645400003	0.462585569318	0.8749315770617111
Amphotericin B (48H)	YBR132C	S288C	YPS	0.39770573212800003	1.27209069802	0.8749315770617111
Amphotericin B (48H)	YBR134W	S288C	YPS	-0.26149756236099997	-0.024880181020800002	0.8749315770617111
Amphotericin B (48H)	YBR137W	S288C	YPS	-0.557148102886	0.982393783072	0.8749315770617111
Amphotericin B (48H)	YBR138C	S288C	YPS	-0.0749468307726	0.6743847865710001	0.8749315770617111
Amphotericin B (48H)	YBR139W	S288C	YPS	-1.12490236698	0.911701440472	0.8749315770617111
Amphotericin B (48H)	YBR141C	S288C	YPS	-0.665952382153	0.0298497624013	0.8749315770617111
Amphotericin B (48H)	YBR144C	S288C	YPS	0.007294583544279998	-1.19357599512	0.8749315770617111
Amphotericin B (48H)	YBR145W	S288C	YPS	-0.579067291767	1.3655369268000002	0.8749315770617111
Amphotericin B (48H)	YBR146W	S288C	YPS	-0.828095020802	-0.6731362211740001	0.8749315770617111
Amphotericin B (48H)	YBR147W	S288C	YPS	0.5313072922290001	0.280152002694	0.8749315770617111
Amphotericin B (48H)	YBR148W	S288C	YPS	-1.09234031299	0.5430525399589999	0.8749315770617111
Amphotericin B (48H)	YBR149W	S288C	YPS	-0.916190707035	1.1266882015200002	0.8749315770617111
Amphotericin B (48H)	YBR150C	S288C	YPS	1.60577343916	0.877278878497	0.8749315770617111
Amphotericin B (48H)	YBR151W	S288C	YPS	-0.676127588955	0.938390870591	0.8749315770617111
Amphotericin B (48H)	YBR156C	S288C	YPS	0.29300785978599997	0.105683182186	0.8749315770617111
Amphotericin B (48H)	YBR157C	S288C	YPS	-0.4251355684880001	0.39798544115199996	0.8749315770617111
Amphotericin B (48H)	YBR158W	S288C	YPS	0.231009911505	0.952014978262	0.8749315770617111
Amphotericin B (48H)	YBR159W	S288C	YPS	0.0079900591507	-0.515939749348	0.8749315770617111
Amphotericin B (48H)	YBR161W	S288C	YPS	-0.685726924236	1.10466143224	0.8749315770617111
Amphotericin B (48H)	YBR162C	S288C	YPS	-0.3643469504020001	0.49649744083499997	0.8749315770617111
Amphotericin B (48H)	YBR162W-A	S288C	YPS	-1.10871911158	0.885392971514	0.8749315770617111
Amphotericin B (48H)	YBR164C	S288C	YPS	-1.1446788075399998	0.798930608794	0.8749315770617111
Amphotericin B (48H)	YBR165W	S288C	YPS	0.0457684965955	1.3081320285200002	0.8749315770617111
Amphotericin B (48H)	YBR166C	S288C	YPS	0.28933304009	-1.61442353567	0.8749315770617111
Amphotericin B (48H)	YBR169C	S288C	YPS	0.478557460884	1.2142750957700001	0.8749315770617111
Amphotericin B (48H)	YBR170C	S288C	YPS	0.366261248591	-0.738607750531	0.8749315770617111
Amphotericin B (48H)	YBR171W	S288C	YPS	0.477732888804	1.51050277347	0.8749315770617111
Amphotericin B (48H)	YBR172C	S288C	YPS	1.30611204841	1.6307858807799998	0.8760784604582055
Amphotericin B (48H)	YBR174C	S288C	YPS	-0.150316389211	0.8439985671760001	0.8749315770617111
Amphotericin B (48H)	YBR175W	S288C	YPS	-0.0341390559958	0.288420505218	0.8749315770617111
Amphotericin B (48H)	YBR176W	S288C	YPS	0.721129100623	1.4986113429700003	0.8749315770617111
Amphotericin B (48H)	YBR177C	S288C	YPS	-0.486080494559	0.793070641446	0.8749315770617111
Amphotericin B (48H)	YBR178W	S288C	YPS	-0.507392803451	0.8120490886130001	0.8749315770617111
Amphotericin B (48H)	YBR180W	S288C	YPS	-0.559247186222	0.9153927136409999	0.8749315770617111
Amphotericin B (48H)	YBR181C	S288C	YPS	1.2095377614700002	1.84159725689	0.8749315770617111
Amphotericin B (48H)	YBR182C	S288C	YPS	0.119017455619	1.67667587994	0.8749315770617111
Amphotericin B (48H)	YBR183W	S288C	YPS	0.90467327661	1.19977768843	0.8749315770617111
Amphotericin B (48H)	YBR184W	S288C	YPS	-1.46679032805	1.29067299621	0.8037768063637281
Amphotericin B (48H)	YBR185C	S288C	YPS	0.511339105437	1.01891226425	0.8749315770617111
Amphotericin B (48H)	YBR186W	S288C	YPS	-0.303295076763	1.4607341846899995	0.8749315770617111
Amphotericin B (48H)	YBR187W	S288C	YPS	0.7954196909919999	0.852038619569	0.8749315770617111
Amphotericin B (48H)	YBR188C	S288C	YPS	0.21807748248599998	1.26175728476	0.8749315770617111
Amphotericin B (48H)	YBR194W	S288C	YPS	1.08035902122	0.8325709980220001	0.8749315770617111
Amphotericin B (48H)	YBR195C	S288C	YPS	0.812181982041	0.490583050464	0.8749315770617111
Amphotericin B (48H)	YBR197C	S288C	YPS	2.44332667508	2.35780975417	0.9524394843481908
Amphotericin B (48H)	YBR199W	S288C	YPS	0.45836905069600004	1.3241925156999999	0.8749315770617111
Amphotericin B (48H)	YBR201W	S288C	YPS	-0.128103569138	1.1807935458299998	0.8749315770617111
Amphotericin B (48H)	YBR203W	S288C	YPS	0.0523498854096	1.58274996917	0.8749315770617111
Amphotericin B (48H)	YBR204C	S288C	YPS	-0.305286579705	1.64859170165	0.8749315770617111
Amphotericin B (48H)	YBR205W	S288C	YPS	-0.727449132362	0.09470808351289996	0.8749315770617111
Amphotericin B (48H)	YBR206W	S288C	YPS	0.614165078921	0.371773161723	0.8749315770617111
Amphotericin B (48H)	YBR207W	S288C	YPS	0.0438731831822	1.1516810255399998	0.8749315770617111
Amphotericin B (48H)	YBR208C	S288C	YPS	0.409927497721	0.835711079877	0.8749315770617111
Amphotericin B (48H)	YBR209W	S288C	YPS	1.41446006024	0.8701494624989999	0.8749315770617111
Amphotericin B (48H)	YBR210W	S288C	YPS	1.0959676707500001	1.44913511973	0.8749315770617111
Amphotericin B (48H)	YBR212W	S288C	YPS	-0.473526495396	-0.63097166778	0.8749315770617111
Amphotericin B (48H)	YBR214W	S288C	YPS	0.761790059803	0.419243327022	0.8749315770617111
Amphotericin B (48H)	YBR215W	S288C	YPS	-0.028556266368999998	-0.09263241473310001	0.8749315770617111
Amphotericin B (48H)	YBR216C	S288C	YPS	1.11530493017	1.6586700861	0.8749315770617111
Amphotericin B (48H)	YBR217W	S288C	YPS	0.42154301615199996	0.742405971268	0.8749315770617111
Amphotericin B (48H)	YBR218C	S288C	YPS	0.174364404243	0.7924460423340001	0.8749315770617111
Amphotericin B (48H)	YBR219C	S288C	YPS	0.753090602878	1.15158040623	0.8749315770617111
Amphotericin B (48H)	YBR220C	S288C	YPS	0.8039191749500001	1.74663794151	0.8749315770617111
Amphotericin B (48H)	YBR221C	S288C	YPS	-1.4954022830899998	-0.286177770414	0.8749315770617111
Amphotericin B (48H)	YBR222C	S288C	YPS	0.253284748512	0.607217283941	0.8749315770617111
Amphotericin B (48H)	YBR223C	S288C	YPS	0.0742823636327	0.96104793441	0.8749315770617111
Amphotericin B (48H)	YBR224W	S288C	YPS	-1.71870690708	-0.923706779625	0.8749315770617111
Amphotericin B (48H)	YBR225W	S288C	YPS	0.304262667484	0.65999559245	0.8749315770617111
Amphotericin B (48H)	YBR226C	S288C	YPS	-0.27114625805799997	-0.565670368575	0.8749315770617111
Amphotericin B (48H)	YBR227C	S288C	YPS	-0.0398243634098	1.13212733968	0.8749315770617111
Amphotericin B (48H)	YBR228W	S288C	YPS	0.566408243513	-0.658396441533	0.8749315770617111
Amphotericin B (48H)	YBR229C	S288C	YPS	-0.384265776778	-0.29584291958299996	0.8749315770617111
Amphotericin B (48H)	YBR230C	S288C	YPS	-0.364640581595	0.8632522935870001	0.8749315770617111
Amphotericin B (48H)	YBR231C	S288C	YPS	-1.27730771431	-0.579562161579	0.8749315770617111
Amphotericin B (48H)	YBR232C	S288C	YPS	-0.132527021812	0.291168235047	0.8749315770617111
Amphotericin B (48H)	YBR233W	S288C	YPS	-0.280377921521	0.95383182127	0.8749315770617111
Amphotericin B (48H)	YBR235W	S288C	YPS	0.344688848275	1.08270174251	0.8749315770617111
Amphotericin B (48H)	YBR238C	S288C	YPS	1.5651219723700005	1.63935813971	0.9199436351894832
Amphotericin B (48H)	YBR239C	S288C	YPS	0.20381738483800002	-0.607694434631	0.8749315770617111
Amphotericin B (48H)	YBR240C	S288C	YPS	0.723226918308	-0.924619947323	0.8749315770617111
Amphotericin B (48H)	YBR241C	S288C	YPS	0.865401370165	-0.0554406068489	0.8749315770617111
Amphotericin B (48H)	YBR242W	S288C	YPS	-0.021703395266299996	0.125016644654	0.8749315770617111
Amphotericin B (48H)	YBR244W	S288C	YPS	0.155064481545	-1.3461743543399998	0.8749315770617111
Amphotericin B (48H)	YBR245C	S288C	YPS	0.544947220546	-0.0244403670568	0.8749315770617111
Amphotericin B (48H)	YBR246W	S288C	YPS	0.94962416221	0.40882954487499995	0.8749315770617111
Amphotericin B (48H)	YBR248C	S288C	YPS	0.13770670137399998	0.688613242926	0.8749315770617111
Amphotericin B (48H)	YBR249C	S288C	YPS	0.414690777875	0.116327312941	0.8749315770617111
Amphotericin B (48H)	YBR250W	S288C	YPS	1.12801650297	0.539184075553	0.8749315770617111
Amphotericin B (48H)	YBR255W	S288C	YPS	0.369701289898	2.82213559457	0.8749315770617111
Amphotericin B (48H)	YBR258C	S288C	YPS	0.239330938574	-1.11896709335	0.8749315770617111
Amphotericin B (48H)	YBR259W	S288C	YPS	0.276953068035	0.322587405551	0.8749315770617111
Amphotericin B (48H)	YBR260C	S288C	YPS	1.12173697209	0.163411454474	0.8749315770617111
Amphotericin B (48H)	YBR261C	S288C	YPS	0.315718713802	0.441632072681	0.8749315770617111
Amphotericin B (48H)	YBR262C	S288C	YPS	0.303162183335	-0.63541853501	0.8749315770617111
Amphotericin B (48H)	YBR263W	S288C	YPS	0.296804814871	0.860085633046	0.8749315770617111
Amphotericin B (48H)	YBR264C	S288C	YPS	0.185278118809	-0.12592095279	0.8749315770617111
Amphotericin B (48H)	YBR267W	S288C	YPS	-0.015601055618700004	0.526378844529	0.8749315770617111
Amphotericin B (48H)	YBR269C	S288C	YPS	-0.5895823260490001	0.8891886609469999	0.8749315770617111
Amphotericin B (48H)	YBR270C	S288C	YPS	0.108052482159	-0.7688264504019999	0.8749315770617111
Amphotericin B (48H)	YBR271W	S288C	YPS	-0.635709002074	0.551088795396	0.8749315770617111
Amphotericin B (48H)	YBR272C	S288C	YPS	1.0219865322200001	0.858437754539	0.8749315770617111
Amphotericin B (48H)	YBR273C	S288C	YPS	0.162317298584	-0.0370272731638	0.8749315770617111
Amphotericin B (48H)	YBR274W	S288C	YPS	0.0277158736435	0.167507736185	0.8749315770617111
Amphotericin B (48H)	YBR275C	S288C	YPS	1.25174851116	0.44551382643	0.8749315770617111
Amphotericin B (48H)	YBR277C	S288C	YPS	0.553803618282	-0.757670996362	0.8749315770617111
Amphotericin B (48H)	YBR278W	S288C	YPS	0.524325324653	0.202505536856	0.8749315770617111
Amphotericin B (48H)	YBR280C	S288C	YPS	0.481949407426	0.8407420453650001	0.8749315770617111
Amphotericin B (48H)	YBR281C	S288C	YPS	-0.8748836326639999	0.937713114108	0.8749315770617111
Amphotericin B (48H)	YBR283C	S288C	YPS	-0.797830757471	-1.52026790912	0.8749315770617111
Amphotericin B (48H)	YBR284W	S288C	YPS	-0.7880586607340001	2.0508126462000003	0.7387025567132942
Amphotericin B (48H)	YBR285W	S288C	YPS	0.224955666622	-0.689471987601	0.8749315770617111
Amphotericin B (48H)	YBR286W	S288C	YPS	-0.5138083918940001	0.035114240626800006	0.8749315770617111
Amphotericin B (48H)	YBR287W	S288C	YPS	-0.16981881618	-0.51282751183	0.8749315770617111
Amphotericin B (48H)	YBR288C	S288C	YPS	1.5499771841799999	1.0619741647	0.8749315770617111
Amphotericin B (48H)	YBR290W	S288C	YPS	1.0036548330700001	-0.234049374051	0.8749315770617111
Amphotericin B (48H)	YBR291C	S288C	YPS	-0.210537362512	1.73705126275	0.8749315770617111
Amphotericin B (48H)	YBR292C	S288C	YPS	-0.418616196607	-0.298431177299	0.8749315770617111
Amphotericin B (48H)	YBR293W	S288C	YPS	-0.165694690132	1.30787003862	0.8749315770617111
Amphotericin B (48H)	YBR294W	S288C	YPS	0.276585396217	-0.681730629009	0.8749315770617111
Amphotericin B (48H)	YBR295W	S288C	YPS	-0.552402541856	0.30017144838000004	0.8749315770617111
Amphotericin B (48H)	YBR296C	S288C	YPS	0.423785750956	-0.762638679265	0.8749315770617111
Amphotericin B (48H)	YBR297W	S288C	YPS	-0.293040133904	1.14562678066	0.8749315770617111
Amphotericin B (48H)	YBR298C	S288C	YPS	-0.029468801241099997	-0.33678611909100004	0.8749315770617111
Amphotericin B (48H)	YBR299W	S288C	YPS	-0.0793202902048	-1.3255037308600002	0.8749315770617111
Amphotericin B (48H)	YBR300C	S288C	YPS	0.789524285396	0.0405818559493	0.8749315770617111
Amphotericin B (48H)	YBR301W	S288C	YPS	-0.10765000492	-1.33301284236	0.8749315770617111
Amphotericin B (48H)	YCL001W	S288C	YPS	0.14415899371500002	0.51539235499	0.8749315770617111
Amphotericin B (48H)	YCL001W-A	S288C	YPS	-1.4580541672299998	0.72838065201	0.8749315770617111
Amphotericin B (48H)	YCL002C	S288C	YPS	-0.7019184063699999	1.07446171715	0.8749315770617111
Amphotericin B (48H)	YCL006C	S288C	YPS	0.00977652651823	0.9531838076029999	0.8749315770617111
Amphotericin B (48H)	YCL009C	S288C	YPS	-0.655999930049	-1.01673534334	0.8749315770617111
Amphotericin B (48H)	YCL010C	S288C	YPS	-1.32389508755	0.657380123222	0.8749315770617111
Amphotericin B (48H)	YCL011C	S288C	YPS	-0.539728938608	-1.4936727700499999	0.8749315770617111
Amphotericin B (48H)	YCL012W	S288C	YPS	-0.592144637905	-0.942940888435	0.8749315770617111
Amphotericin B (48H)	YCL013W	S288C	YPS	-0.0839152386836	0.581658080786	0.8749315770617111
Amphotericin B (48H)	YCL014W	S288C	YPS	-0.420275465979	0.753640528539	0.8749315770617111
Amphotericin B (48H)	YCL016C	S288C	YPS	0.911208469137	0.09227739943260001	0.8749315770617111
Amphotericin B (48H)	YCL022C	S288C	YPS	0.30728061395100004	-1.19643383665	0.8749315770617111
Amphotericin B (48H)	YCL023C	S288C	YPS	0.52481196773	0.256724789819	0.8749315770617111
Amphotericin B (48H)	YCL026C	S288C	YPS	-0.657525040341	1.42729123713	0.8749315770617111
Amphotericin B (48H)	YCL026C-A	S288C	YPS	-0.20475586557	-0.14886278824000002	0.8749315770617111
Amphotericin B (48H)	YCL027W	S288C	YPS	0.0729414056619	-0.5795741852699999	0.8749315770617111
Amphotericin B (48H)	YCL028W	S288C	YPS	0.39864358003399997	-1.9665278372200001	0.8749315770617111
Amphotericin B (48H)	YCL029C	S288C	YPS	1.60673280314	0.21062975508600001	0.8749315770617111
Amphotericin B (48H)	YCL032W	S288C	YPS	-0.0208035169111	-0.48629375687	0.8749315770617111
Amphotericin B (48H)	YCL033C	S288C	YPS	-0.77907696348	-1.3692452862600002	0.8749315770617111
Amphotericin B (48H)	YCL034W	S288C	YPS	-0.344079436984	0.477533548662	0.8749315770617111
Amphotericin B (48H)	YCL035C	S288C	YPS	-0.19255561605500002	0.5742685733649999	0.8749315770617111
Amphotericin B (48H)	YCL036W	S288C	YPS	-0.127749186663	0.68054471337	0.8749315770617111
Amphotericin B (48H)	YCL037C	S288C	YPS	-0.947709864022	0.6201566740460001	0.8749315770617111
Amphotericin B (48H)	YCL038C	S288C	YPS	0.260637552034	-1.80122676477	0.8749315770617111
Amphotericin B (48H)	YCL039W	S288C	YPS	0.325097192862	1.5494487746	0.8749315770617111
Amphotericin B (48H)	YCL040W	S288C	YPS	-0.0565164107897	-0.39778926513999996	0.8749315770617111
Amphotericin B (48H)	YCL042W	S288C	YPS	0.376605419894	-1.3683188292200001	0.8749315770617111
Amphotericin B (48H)	YCL044C	S288C	YPS	-0.498144686516	1.48005562347	0.8749315770617111
Amphotericin B (48H)	YCL045C	S288C	YPS	-1.4755707866799999	0.279591318993	0.8749315770617111
Amphotericin B (48H)	YCL046W	S288C	YPS	-0.005499256614890001	0.825016323054	0.8749315770617111
Amphotericin B (48H)	YCL047C	S288C	YPS	-1.44032238698	1.67069251155	0.5220083135593708
Amphotericin B (48H)	YCL048W	S288C	YPS	0.0547691786247	-2.1961904625	0.8749315770617111
Amphotericin B (48H)	YCL049C	S288C	YPS	-0.218049005322	-1.2827329303	0.8749315770617111
Amphotericin B (48H)	YCL050C	S288C	YPS	-0.9978746017799999	0.11150075020300004	0.8749315770617111
Amphotericin B (48H)	YCL051W	S288C	YPS	0.115433762845	-1.21526863235	0.8749315770617111
Amphotericin B (48H)	YCL055W	S288C	YPS	-1.25345271116	1.5744656460100002	0.7460510978483536
Amphotericin B (48H)	YCL056C	S288C	YPS	-0.595797941523	-0.21784080561900002	0.8749315770617111
Amphotericin B (48H)	YCL057W	S288C	YPS	0.530212503513	1.9120567195700002	0.8749315770617111
Amphotericin B (48H)	YCL060C	S288C	YPS	-0.0953352139278	-0.685521888661	0.8749315770617111
Amphotericin B (48H)	YCL061C	S288C	YPS	-0.367157962817	0.217110524591	0.8749315770617111
Amphotericin B (48H)	YCL062W	S288C	YPS	0.121219689569	0.487206291742	0.8749315770617111
Amphotericin B (48H)	YCL063W	S288C	YPS	-0.533360812104	0.6402242144960001	0.8749315770617111
Amphotericin B (48H)	YCL064C	S288C	YPS	0.22530055670899998	0.585534771928	0.8749315770617111
Amphotericin B (48H)	YCL069W	S288C	YPS	0.433941972982	-0.25979842496	0.8749315770617111
Amphotericin B (48H)	YCL074W	S288C	YPS	0.880739170231	0.21660489673799999	0.8749315770617111
Amphotericin B (48H)	YCL075W	S288C	YPS	0.0726692905474	1.0215055845799998	0.8749315770617111
Amphotericin B (48H)	YCL076W	S288C	YPS	0.343599754991	0.630294544123	0.8749315770617111
Amphotericin B (48H)	YCR001W	S288C	YPS	0.40900230633199997	-1.00702779484	0.8749315770617111
Amphotericin B (48H)	YCR005C	S288C	YPS	0.889106393587	0.4125575219430001	0.8749315770617111
Amphotericin B (48H)	YCR006C	S288C	YPS	-0.390158018245	0.746006117515	0.8749315770617111
Amphotericin B (48H)	YCR007C	S288C	YPS	0.137662403565	-1.1767687734399999	0.8749315770617111
Amphotericin B (48H)	YCR008W	S288C	YPS	-0.503399672354	0.591990861224	0.8749315770617111
Amphotericin B (48H)	YCR009C	S288C	YPS	-2.6809977114500003	-6.7603943631400005	0.8749315770617111
Amphotericin B (48H)	YCR010C	S288C	YPS	-0.535891482668	0.990210447941	0.8749315770617111
Amphotericin B (48H)	YCR011C	S288C	YPS	0.39142620124300004	0.23922588948399998	0.8749315770617111
Amphotericin B (48H)	YCR014C	S288C	YPS	0.424679933878	-2.05969435697	0.8749315770617111
Amphotericin B (48H)	YCR015C	S288C	YPS	0.22545813034499998	1.26600924163	0.8749315770617111
Amphotericin B (48H)	YCR016W	S288C	YPS	-1.4317748082600001	-0.428583203706	0.8749315770617111
Amphotericin B (48H)	YCR017C	S288C	YPS	-0.260724882001	-1.06801575307	0.8749315770617111
Amphotericin B (48H)	YCR019W	S288C	YPS	-1.4172096885499998	1.94935927198	0.3531500770237719
Amphotericin B (48H)	YCR020C	S288C	YPS	-1.0620228922900001	-0.27973940024099997	0.8749315770617111
Amphotericin B (48H)	YCR020C-A	S288C	YPS	-1.20315254867	-0.827986807582	0.8749315770617111
Amphotericin B (48H)	YCR021C	S288C	YPS	-0.32357651235	0.322857622187	0.8749315770617111
Amphotericin B (48H)	YCR022C	S288C	YPS	1.65288669068	1.32627261426	0.8784443653954387
Amphotericin B (48H)	YCR023C	S288C	YPS	-0.443280584014	0.170027015884	0.8749315770617111
Amphotericin B (48H)	YCR024C-A	S288C	YPS	0.127142306675	-0.8906460588740001	0.8749315770617111
Amphotericin B (48H)	YCR025C	S288C	YPS	-0.23492267371999997	0.82924296689	0.8749315770617111
Amphotericin B (48H)	YCR026C	S288C	YPS	-0.201143062806	-0.30199715095	0.8749315770617111
Amphotericin B (48H)	YCR027C	S288C	YPS	-0.676957223641	-0.158662729314	0.8749315770617111
Amphotericin B (48H)	YCR028C-A	S288C	YPS	-0.0620093391461	1.28959339531	0.8749315770617111
Amphotericin B (48H)	YCR030C	S288C	YPS	0.376845893716	1.63854685698	0.8749315770617111
Amphotericin B (48H)	YCR031C	S288C	YPS	1.10011774266	0.583297732557	0.8749315770617111
Amphotericin B (48H)	YCR032W	S288C	YPS	0.665777089393	0.193774438638	0.8749315770617111
Amphotericin B (48H)	YCR033W	S288C	YPS	-0.824584103	-1.9395270567900005	0.8749315770617111
Amphotericin B (48H)	YCR034W	S288C	YPS	-1.23751056241	-0.800810734387	0.8749315770617111
Amphotericin B (48H)	YCR036W	S288C	YPS	0.58348631466	-0.943985051083	0.8749315770617111
Amphotericin B (48H)	YCR037C	S288C	YPS	-0.5301289705009999	1.48385574268	0.8749315770617111
Amphotericin B (48H)	YCR043C	S288C	YPS	1.06964401397	0.378907007502	0.8749315770617111
Amphotericin B (48H)	YCR044C	S288C	YPS	-3.08036397861	-0.339848363367	0.8749315770617111
Amphotericin B (48H)	YCR045C	S288C	YPS	-0.905545310628	-0.61939095477	0.8749315770617111
Amphotericin B (48H)	YCR049C	S288C	YPS	0.171800826734	-0.863088391692	0.8749315770617111
Amphotericin B (48H)	YCR050C	S288C	YPS	-1.0178162098899999	0.19641268959600008	0.8749315770617111
Amphotericin B (48H)	YCR051W	S288C	YPS	-0.353541449056	1.81622283888	0.8749315770617111
Amphotericin B (48H)	YCR053W	S288C	YPS	-0.646378445863	-0.704970525433	0.8749315770617111
Amphotericin B (48H)	YCR059C	S288C	YPS	-0.200320389204	-0.23988909097199998	0.8749315770617111
Amphotericin B (48H)	YCR062W	S288C	YPS	-0.8773225434799999	-0.8913946918510001	0.8749315770617111
Amphotericin B (48H)	YCR063W	S288C	YPS	-0.30032395940900003	0.4179814722820001	0.8749315770617111
Amphotericin B (48H)	YCR065W	S288C	YPS	1.3947747466	1.74817950528	0.8872028971628388
Amphotericin B (48H)	YCR067C	S288C	YPS	-0.228529867009	0.050602020418800006	0.8749315770617111
Amphotericin B (48H)	YCR068W	S288C	YPS	0.355255774277	-0.929264256218	0.8749315770617111
Amphotericin B (48H)	YCR069W	S288C	YPS	-0.0430694943559	0.913872665955	0.8749315770617111
Amphotericin B (48H)	YCR071C	S288C	YPS	0.172020417304	0.028210743456299998	0.8749315770617111
Amphotericin B (48H)	YCR073C	S288C	YPS	-0.4363296249050001	-0.8475366964899999	0.8749315770617111
Amphotericin B (48H)	YCR073W-A	S288C	YPS	-0.492990319988	0.42876545755	0.8749315770617111
Amphotericin B (48H)	YCR075C	S288C	YPS	-0.860549494392	-0.674678417764	0.8749315770617111
Amphotericin B (48H)	YCR076C	S288C	YPS	1.0606357380299998	1.12695651968	0.8749315770617111
Amphotericin B (48H)	YCR077C	S288C	YPS	0.406431767739	0.144902564086	0.8749315770617111
Amphotericin B (48H)	YCR079W	S288C	YPS	0.44514425613499997	-0.39683369810999997	0.8749315770617111
Amphotericin B (48H)	YCR081W	S288C	YPS	-1.8203513947099998	1.0392392633	0.7236958764890585
Amphotericin B (48H)	YCR082W	S288C	YPS	0.501422724406	-0.507151696804	0.8749315770617111
Amphotericin B (48H)	YCR083W	S288C	YPS	-0.7732049724410001	0.502622562213	0.8749315770617111
Amphotericin B (48H)	YCR085W	S288C	YPS	-0.600345428063	0.649421705364	0.8749315770617111
Amphotericin B (48H)	YCR086W	S288C	YPS	-0.590877087733	-0.6136126219560001	0.8749315770617111
Amphotericin B (48H)	YCR087C-A	S288C	YPS	-0.7002414178740001	-2.4174048627099998	0.8749315770617111
Amphotericin B (48H)	YCR087W	S288C	YPS	-0.694556743286	1.4281366924599999	0.8749315770617111
Amphotericin B (48H)	YCR088W	S288C	YPS	-0.622320305618	-0.41827890043099997	0.8749315770617111
Amphotericin B (48H)	YCR089W	S288C	YPS	0.0444148821077	0.6092992809800001	0.8749315770617111
Amphotericin B (48H)	YCR090C	S288C	YPS	-0.382378690101	1.18064166763	0.8749315770617111
Amphotericin B (48H)	YCR091W	S288C	YPS	0.290056992859	0.17609834706500002	0.8749315770617111
Amphotericin B (48H)	YCR092C	S288C	YPS	0.224587361979	0.825413737686	0.8749315770617111
Amphotericin B (48H)	YCR095C	S288C	YPS	-2.30080670031	-0.154861977274	0.8749315770617111
Amphotericin B (48H)	YCR098C	S288C	YPS	0.447261691421	-0.626009047483	0.8749315770617111
Amphotericin B (48H)	YCR099C	S288C	YPS	0.0801138538176	1.0251209186399999	0.8749315770617111
Amphotericin B (48H)	YCR100C	S288C	YPS	-0.231812967506	0.7672785583789999	0.8749315770617111
Amphotericin B (48H)	YCR101C	S288C	YPS	0.443552699128	-0.212194100581	0.8749315770617111
Amphotericin B (48H)	YCR102C	S288C	YPS	-0.36595749218400003	-0.0540939534454	0.8749315770617111
Amphotericin B (48H)	YCR102W-A	S288C	YPS	0.009365822543190001	1.1121161207299999	0.8749315770617111
Amphotericin B (48H)	YCR105W	S288C	YPS	0.9737006544050001	-0.0959655084719	0.8749315770617111
Amphotericin B (48H)	YCR106W	S288C	YPS	-0.22981007369800002	-0.219625374509	0.8749315770617111
Amphotericin B (48H)	YCR107W	S288C	YPS	0.21420015851799998	1.0070752567799999	0.8749315770617111
Amphotericin B (48H)	YDL001W	S288C	YPS	-0.957823053891	-2.02553062077	0.8749315770617111
Amphotericin B (48H)	YDL002C	S288C	YPS	-1.4167831639300001	-1.28018833757	0.8881199427156984
Amphotericin B (48H)	YDL010W	S288C	YPS	-0.0317786155845	0.9358779191509999	0.8749315770617111
Amphotericin B (48H)	YDL011C	S288C	YPS	-0.18671526630899998	0.27162594005	0.8749315770617111
Amphotericin B (48H)	YDL012C	S288C	YPS	-0.698810598633	0.441393497337	0.8749315770617111
Amphotericin B (48H)	YDL013W	S288C	YPS	-0.0578611657156	0.48568624405599997	0.8749315770617111
Amphotericin B (48H)	YDL018C	S288C	YPS	0.342042370581	-1.8617787059900002	0.8749315770617111
Amphotericin B (48H)	YDL019C	S288C	YPS	1.2543285421400001	-0.6771034064120001	0.8749315770617111
Amphotericin B (48H)	YDL020C	S288C	YPS	-2.27385844442	0.24753995546799998	0.8749315770617111
Amphotericin B (48H)	YDL023C	S288C	YPS	0.608326627652	0.787315723189	0.8749315770617111
Amphotericin B (48H)	YDL024C	S288C	YPS	0.005668221116169999	-0.6173829983560001	0.8749315770617111
Amphotericin B (48H)	YDL025C	S288C	YPS	-1.00282203426	-0.835252913963	0.8749315770617111
Amphotericin B (48H)	YDL026W	S288C	YPS	-0.6784779041519999	0.164981495402	0.8749315770617111
Amphotericin B (48H)	YDL027C	S288C	YPS	0.603429188418	-0.529242381489	0.8749315770617111
Amphotericin B (48H)	YDL033C	S288C	YPS	-0.127535924353	0.309511325063	0.8749315770617111
Amphotericin B (48H)	YDL034W	S288C	YPS	-0.604790396816	0.247273535786	0.8749315770617111
Amphotericin B (48H)	YDL035C	S288C	YPS	-0.532104652797	-0.0758549358638	0.8749315770617111
Amphotericin B (48H)	YDL036C	S288C	YPS	-1.0302594645299998	0.65491463372	0.8749315770617111
Amphotericin B (48H)	YDL037C	S288C	YPS	-0.253766328982	-0.490946925326	0.8749315770617111
Amphotericin B (48H)	YDL038C	S288C	YPS	0.120259059932	0.0195821630254	0.8749315770617111
Amphotericin B (48H)	YDL039C	S288C	YPS	-0.32425300318100003	0.8217332225570001	0.8749315770617111
Amphotericin B (48H)	YDL040C	S288C	YPS	0.710182479113	-0.07961455422389999	0.8749315770617111
Amphotericin B (48H)	YDL042C	S288C	YPS	2.01105726081	0.7802527539040001	0.8749315770617111
Amphotericin B (48H)	YDL046W	S288C	YPS	-0.387490024471	-0.540027632408	0.8749315770617111
Amphotericin B (48H)	YDL048C	S288C	YPS	-0.603189347422	0.12441482727299999	0.8749315770617111
Amphotericin B (48H)	YDL050C	S288C	YPS	-1.17330784888	0.0653101587667	0.8749315770617111
Amphotericin B (48H)	YDL051W	S288C	YPS	-0.355476630498	-1.43126348497	0.8749315770617111
Amphotericin B (48H)	YDL052C	S288C	YPS	1.84794892992	2.71052726398	0.8749315770617111
Amphotericin B (48H)	YDL053C	S288C	YPS	1.45909453292	0.08940816704	0.8749315770617111
Amphotericin B (48H)	YDL054C	S288C	YPS	0.402793019116	0.249895966098	0.8749315770617111
Amphotericin B (48H)	YDL056W	S288C	YPS	-0.743722881857	-1.98319330592	0.8749315770617111
Amphotericin B (48H)	YDL059C	S288C	YPS	0.503557878816	-0.42861357934600003	0.8749315770617111
Amphotericin B (48H)	YDL061C	S288C	YPS	-0.0746734500065	-0.927068350527	0.8749315770617111
Amphotericin B (48H)	YDL062W	S288C	YPS	0.9718857098739999	0.519645577511	0.8749315770617111
Amphotericin B (48H)	YDL065C	S288C	YPS	0.315066270353	0.950554416206	0.8749315770617111
Amphotericin B (48H)	YDL066W	S288C	YPS	0.262313907704	-0.746959153241	0.8749315770617111
Amphotericin B (48H)	YDL070W	S288C	YPS	0.26528882201299997	0.266465245264	0.8749315770617111
Amphotericin B (48H)	YDL071C	S288C	YPS	0.0328797325592	0.0754910610015	0.8749315770617111
Amphotericin B (48H)	YDL074C	S288C	YPS	-1.0012792048399999	-2.2378639430400002	0.8749315770617111
Amphotericin B (48H)	YDL076C	S288C	YPS	0.0101353387738	-1.0255664280399999	0.8749315770617111
Amphotericin B (48H)	YDL077C	S288C	YPS	-1.20617745622	-2.29804188418	0.8749315770617111
Amphotericin B (48H)	YDL078C	S288C	YPS	0.467637418059	-0.08943411289969999	0.8749315770617111
Amphotericin B (48H)	YDL079C	S288C	YPS	0.254984518738	0.0391421771462	0.8749315770617111
Amphotericin B (48H)	YDL080C	S288C	YPS	0.036014118982	-0.32420111146200004	0.8749315770617111
Amphotericin B (48H)	YDL081C	S288C	YPS	3.6549495977199995	-0.06422233113480001	0.8749315770617111
Amphotericin B (48H)	YDL082W	S288C	YPS	1.84433802563	2.37385188941	0.9096559342996676
Amphotericin B (48H)	YDL083C	S288C	YPS	2.41588734633	0.6865160580670001	0.8749315770617111
Amphotericin B (48H)	YDL085W	S288C	YPS	0.341010864449	-0.8418172164800001	0.8749315770617111
Amphotericin B (48H)	YDL086W	S288C	YPS	0.075804309796	-0.406339375166	0.8749315770617111
Amphotericin B (48H)	YDL088C	S288C	YPS	0.023849940541099998	1.2836429338700002	0.8749315770617111
Amphotericin B (48H)	YDL089W	S288C	YPS	-0.418426348853	-1.42224255252	0.8749315770617111
Amphotericin B (48H)	YDL091C	S288C	YPS	-0.698037918273	0.347627058685	0.8749315770617111
Amphotericin B (48H)	YDL093W	S288C	YPS	-0.824927727435	-0.45041632827100003	0.8749315770617111
Amphotericin B (48H)	YDL094C	S288C	YPS	0.07844635770939999	0.08879685727129999	0.8749315770617111
Amphotericin B (48H)	YDL095W	S288C	YPS	-1.58558945875	0.322479825157	0.8749315770617111
Amphotericin B (48H)	YDL096C	S288C	YPS	-1.13157678119	-1.32699846551	0.8749315770617111
Amphotericin B (48H)	YDL099W	S288C	YPS	0.00224843023621	1.54806351882	0.8749315770617111
Amphotericin B (48H)	YDL100C	S288C	YPS	-2.8421063126700004	-0.132927600573	0.8749315770617111
Amphotericin B (48H)	YDL104C	S288C	YPS	-1.05379046084	-0.0114345302387	0.8749315770617111
Amphotericin B (48H)	YDL106C	S288C	YPS	0.343813650128	0.275057754621	0.8749315770617111
Amphotericin B (48H)	YDL109C	S288C	YPS	-0.06329524126819999	1.60587279282	0.8749315770617111
Amphotericin B (48H)	YDL110C	S288C	YPS	0.8554495508869999	0.614481491845	0.8749315770617111
Amphotericin B (48H)	YDL112W	S288C	YPS	-0.0762415924566	2.01868281227	0.8749315770617111
Amphotericin B (48H)	YDL113C	S288C	YPS	-0.0135323479232	-0.448113475012	0.8749315770617111
Amphotericin B (48H)	YDL114W	S288C	YPS	-0.20902047895599998	1.14115143626	0.8749315770617111
Amphotericin B (48H)	YDL118W	S288C	YPS	-0.483637786787	0.0330455329313	0.8749315770617111
Amphotericin B (48H)	YDL119C	S288C	YPS	0.483611208102	1.35659636322	0.8749315770617111
Amphotericin B (48H)	YDL121C	S288C	YPS	0.566936653096	0.7351303724989999	0.8749315770617111
Amphotericin B (48H)	YDL122W	S288C	YPS	2.0337181215799998	0.683101329794	0.8749315770617111
Amphotericin B (48H)	YDL123W	S288C	YPS	0.0534554321653	1.4395927387799998	0.8749315770617111
Amphotericin B (48H)	YDL124W	S288C	YPS	-0.517002263946	1.39473677705	0.8749315770617111
Amphotericin B (48H)	YDL125C	S288C	YPS	-0.629875613412	-0.085378332043	0.8749315770617111
Amphotericin B (48H)	YDL127W	S288C	YPS	-0.841096427839	-0.755461801328	0.8749315770617111
Amphotericin B (48H)	YDL128W	S288C	YPS	-0.0117117079599	0.351845475784	0.8749315770617111
Amphotericin B (48H)	YDL129W	S288C	YPS	-0.159631585687	-0.42859965717799997	0.8749315770617111
Amphotericin B (48H)	YDL130W	S288C	YPS	1.42852841166	0.294939244273	0.8749315770617111
Amphotericin B (48H)	YDL130W-A	S288C	YPS	-0.24440810034899998	1.50720258667	0.8749315770617111
Amphotericin B (48H)	YDL131W	S288C	YPS	0.168661377705	1.09454760955	0.8749315770617111
Amphotericin B (48H)	YDL133W	S288C	YPS	-0.111631112327	-0.042031659966	0.8749315770617111
Amphotericin B (48H)	YDL134C	S288C	YPS	0.595664415269	0.5242139473040001	0.8749315770617111
Amphotericin B (48H)	YDL134C-A	S288C	YPS	0.47183305342799997	0.933757952561	0.8749315770617111
Amphotericin B (48H)	YDL135C	S288C	YPS	-1.00287835576	0.955076589712	0.8749315770617111
Amphotericin B (48H)	YDL136W	S288C	YPS	0.8432480357209999	2.69219050222	0.8749315770617111
Amphotericin B (48H)	YDL137W	S288C	YPS	0.6976531601579999	2.57078792598	0.8749315770617111
Amphotericin B (48H)	YDL138W	S288C	YPS	-0.8121642629170001	-1.4010903485600001	0.8749315770617111
Amphotericin B (48H)	YDL142C	S288C	YPS	-0.137426359523	-0.530422601694	0.8749315770617111
Amphotericin B (48H)	YDL144C	S288C	YPS	-0.0724585595402	-0.342765690524	0.8749315770617111
Amphotericin B (48H)	YDL146W	S288C	YPS	-0.596286483077	-0.150630270832	0.8749315770617111
Amphotericin B (48H)	YDL149W	S288C	YPS	0.30799697281	-0.881627024895	0.8749315770617111
Amphotericin B (48H)	YDL154W	S288C	YPS	-0.385067567127	1.26360830036	0.8749315770617111
Amphotericin B (48H)	YDL156W	S288C	YPS	-0.44948227732	0.47088065052699996	0.8749315770617111
Amphotericin B (48H)	YDL157C	S288C	YPS	-0.723073141627	1.20898467168	0.8749315770617111
Amphotericin B (48H)	YDL160C	S288C	YPS	0.6812332278919999	-0.423342140036	0.8749315770617111
Amphotericin B (48H)	YDL161W	S288C	YPS	-0.17584901368099998	0.515632828812	0.8749315770617111
Amphotericin B (48H)	YDL162C	S288C	YPS	0.416140581892	0.700139532913	0.8749315770617111
Amphotericin B (48H)	YDL167C	S288C	YPS	-0.09041309448580001	1.28455230461	0.8749315770617111
Amphotericin B (48H)	YDL168W	S288C	YPS	-0.166850230129	0.9789531089390001	0.8749315770617111
Amphotericin B (48H)	YDL169C	S288C	YPS	-0.232019268732	0.46326142732299996	0.8749315770617111
Amphotericin B (48H)	YDL170W	S288C	YPS	-0.302107895473	1.02966524106	0.8749315770617111
Amphotericin B (48H)	YDL171C	S288C	YPS	0.179743423947	-1.12456380515	0.8749315770617111
Amphotericin B (48H)	YDL172C	S288C	YPS	-0.688536038173	-0.589422853935	0.8749315770617111
Amphotericin B (48H)	YDL173W	S288C	YPS	-0.6059364444259999	-0.319171411626	0.8749315770617111
Amphotericin B (48H)	YDL174C	S288C	YPS	-0.8156264531290001	-0.006627585100999999	0.8749315770617111
Amphotericin B (48H)	YDL175C	S288C	YPS	0.281285393787	1.78538333685	0.8749315770617111
Amphotericin B (48H)	YDL176W	S288C	YPS	-0.7342608697849999	-0.369355134159	0.8749315770617111
Amphotericin B (48H)	YDL177C	S288C	YPS	-0.256240678046	1.16140692599	0.8749315770617111
Amphotericin B (48H)	YDL178W	S288C	YPS	-0.33737021734800005	-0.643835751608	0.8749315770617111
Amphotericin B (48H)	YDL179W	S288C	YPS	-0.653415469287	0.6763617345180001	0.8749315770617111
Amphotericin B (48H)	YDL180W	S288C	YPS	-0.263047352861	-0.519780369416	0.8749315770617111
Amphotericin B (48H)	YDL181W	S288C	YPS	-0.5008620407050001	1.1883634086200001	0.8749315770617111
Amphotericin B (48H)	YDL182W	S288C	YPS	-0.237616613353	1.10657383196	0.8749315770617111
Amphotericin B (48H)	YDL183C	S288C	YPS	-1.2553575169600002	1.1708993137	0.8749315770617111
Amphotericin B (48H)	YDL184C	S288C	YPS	0.549815549791	0.45168957387599995	0.8749315770617111
Amphotericin B (48H)	YDL185W	S288C	YPS	0.540143439538	0.600747272477	0.8749315770617111
Amphotericin B (48H)	YDL186W	S288C	YPS	-0.134645089924	1.3653913768500001	0.8749315770617111
Amphotericin B (48H)	YDL187C	S288C	YPS	-0.235158717762	0.731555539287	0.8749315770617111
Amphotericin B (48H)	YDL188C	S288C	YPS	-0.135167171248	-1.36255758271	0.8749315770617111
Amphotericin B (48H)	YDL189W	S288C	YPS	0.0148771028492	0.649940622559	0.8749315770617111
Amphotericin B (48H)	YDL190C	S288C	YPS	-0.449858808699	-0.744391778778	0.8749315770617111
Amphotericin B (48H)	YDL191W	S288C	YPS	-1.64561362322	-0.852819526665	0.8749315770617111
Amphotericin B (48H)	YDL192W	S288C	YPS	0.7763956803640001	-0.6382776421890001	0.8749315770617111
Amphotericin B (48H)	YDL194W	S288C	YPS	0.546401454344	0.761295189991	0.8749315770617111
Amphotericin B (48H)	YDL197C	S288C	YPS	-0.235371980072	-0.22685667546799998	0.8749315770617111
Amphotericin B (48H)	YDL199C	S288C	YPS	-0.239318914883	-0.833724006716	0.8749315770617111
Amphotericin B (48H)	YDL200C	S288C	YPS	-0.18119765774399998	-0.451766145803	0.8749315770617111
Amphotericin B (48H)	YDL201W	S288C	YPS	-1.09723648658	0.114159884414	0.8749315770617111
Amphotericin B (48H)	YDL203C	S288C	YPS	1.5121784963100002	-0.5164763856669999	0.8749315770617111
Amphotericin B (48H)	YDL204W	S288C	YPS	0.558608032116	0.806778914955	0.8749315770617111
Amphotericin B (48H)	YDL206W	S288C	YPS	-0.283659756367	-0.447407241366	0.8749315770617111
Amphotericin B (48H)	YDL210W	S288C	YPS	-0.6194206975850001	0.8632206522939999	0.8749315770617111
Amphotericin B (48H)	YDL211C	S288C	YPS	0.650707607486	-0.59125235346	0.8749315770617111
Amphotericin B (48H)	YDL213C	S288C	YPS	-0.39817085912600003	-0.276462628003	0.8749315770617111
Amphotericin B (48H)	YDL214C	S288C	YPS	-0.254817452715	1.07105648126	0.8749315770617111
Amphotericin B (48H)	YDL215C	S288C	YPS	-0.131978994628	0.29672950859499997	0.8749315770617111
Amphotericin B (48H)	YDL216C	S288C	YPS	-0.8904783600239999	-1.0656192415799999	0.8749315770617111
Amphotericin B (48H)	YDL218W	S288C	YPS	-0.297224378408	-0.42520391368	0.8749315770617111
Amphotericin B (48H)	YDL219W	S288C	YPS	0.0831779965712	-0.251945056193	0.8749315770617111
Amphotericin B (48H)	YDL222C	S288C	YPS	-0.39092500317199996	0.993725162698	0.8749315770617111
Amphotericin B (48H)	YDL223C	S288C	YPS	-0.191884187831	0.851801309876	0.8749315770617111
Amphotericin B (48H)	YDL224C	S288C	YPS	1.34192746008	2.05001401998	0.8749315770617111
Amphotericin B (48H)	YDL226C	S288C	YPS	-0.191688644644	0.626626052685	0.8749315770617111
Amphotericin B (48H)	YDL227C	S288C	YPS	0.161800279866	-0.731951055441	0.8749315770617111
Amphotericin B (48H)	YDL229W	S288C	YPS	-0.298861498876	0.788935124532	0.8749315770617111
Amphotericin B (48H)	YDL230W	S288C	YPS	-0.574491960889	-0.48808148988899996	0.8749315770617111
Amphotericin B (48H)	YDL231C	S288C	YPS	0.0125843748036	-0.7197590326629999	0.8749315770617111
Amphotericin B (48H)	YDL232W	S288C	YPS	-0.886401063089	-2.04593862153	0.8749315770617111
Amphotericin B (48H)	YDL233W	S288C	YPS	-0.494458475954	-0.766090111437	0.8749315770617111
Amphotericin B (48H)	YDL234C	S288C	YPS	-0.408602360396	0.596301038072	0.8749315770617111
Amphotericin B (48H)	YDL236W	S288C	YPS	-0.07928105500230001	1.53405022325	0.8749315770617111
Amphotericin B (48H)	YDL237W	S288C	YPS	-0.437588315516	-0.959214005104	0.8749315770617111
Amphotericin B (48H)	YDL238C	S288C	YPS	0.277200502941	1.36775245009	0.8749315770617111
Amphotericin B (48H)	YDL239C	S288C	YPS	0.12939769799599998	0.10095977006000001	0.8749315770617111
Amphotericin B (48H)	YDL240W	S288C	YPS	-0.0434643776847	0.641617697012	0.8749315770617111
Amphotericin B (48H)	YDL241W	S288C	YPS	-0.461961603033	0.46244887893500003	0.8749315770617111
Amphotericin B (48H)	YDL242W	S288C	YPS	-0.392099527945	-2.6190516548900002	0.8749315770617111
Amphotericin B (48H)	YDL243C	S288C	YPS	-0.287539611638	0.0162560303709	0.8749315770617111
Amphotericin B (48H)	YDR001C	S288C	YPS	0.9766559511130001	0.0438301510246	0.8749315770617111
Amphotericin B (48H)	YDR003W	S288C	YPS	-0.0387175510025	-1.13944850191	0.8749315770617111
Amphotericin B (48H)	YDR004W	S288C	YPS	0.40489653223300004	-0.864177484976	0.8749315770617111
Amphotericin B (48H)	YDR005C	S288C	YPS	0.261789295077	0.6789550548409999	0.8749315770617111
Amphotericin B (48H)	YDR006C	S288C	YPS	-0.72668594439	-1.8952918972200001	0.8749315770617111
Amphotericin B (48H)	YDR007W	S288C	YPS	-2.0946016635499998	-1.6027890324599998	0.9140856244939796
Amphotericin B (48H)	YDR008C	S288C	YPS	-0.228774770612	0.21651566829399999	0.8749315770617111
Amphotericin B (48H)	YDR009W	S288C	YPS	0.055370996005699995	0.18535595638799998	0.8749315770617111
Amphotericin B (48H)	YDR010C	S288C	YPS	-0.577715575756	0.711251321969	0.8749315770617111
Amphotericin B (48H)	YDR011W	S288C	YPS	0.405004112627	-0.804676034663	0.8749315770617111
Amphotericin B (48H)	YDR014W	S288C	YPS	-0.181985525924	1.35917512855	0.8749315770617111
Amphotericin B (48H)	YDR015C	S288C	YPS	0.0359894387739	-1.1054163934799999	0.8749315770617111
Amphotericin B (48H)	YDR018C	S288C	YPS	-0.24576361331399998	-0.626217880013	0.8749315770617111
Amphotericin B (48H)	YDR019C	S288C	YPS	0.0520961222448	0.403913753692	0.8749315770617111
Amphotericin B (48H)	YDR020C	S288C	YPS	-0.622497496856	2.09942949194	0.8290492327829495
Amphotericin B (48H)	YDR022C	S288C	YPS	-0.176908996976	-0.790420999622	0.8749315770617111
Amphotericin B (48H)	YDR024W	S288C	YPS	1.0601187193200001	-1.4650139859	0.8749315770617111
Amphotericin B (48H)	YDR025W	S288C	YPS	1.93025425965	-0.4758287158290001	0.8749315770617111
Amphotericin B (48H)	YDR026C	S288C	YPS	-0.40175518472599997	-0.411296300029	0.8749315770617111
Amphotericin B (48H)	YDR029W	S288C	YPS	-1.1192816078	0.465415566508	0.8749315770617111
Amphotericin B (48H)	YDR030C	S288C	YPS	-0.49134433995899995	-2.0178272317299997	0.8749315770617111
Amphotericin B (48H)	YDR031W	S288C	YPS	-0.264107968982	-0.136830237575	0.8749315770617111
Amphotericin B (48H)	YDR032C	S288C	YPS	-0.009574655072870001	-0.894343027475	0.8749315770617111
Amphotericin B (48H)	YDR033W	S288C	YPS	-0.4528723253850001	0.852923942929	0.8749315770617111
Amphotericin B (48H)	YDR034C	S288C	YPS	-0.829658733471	3.6807410479600002	0.4022892103457595
Amphotericin B (48H)	YDR035W	S288C	YPS	-1.3585347087900002	1.07363208246	0.8749315770617111
Amphotericin B (48H)	YDR036C	S288C	YPS	-0.164065163574	0.7618628347759999	0.8749315770617111
Amphotericin B (48H)	YDR042C	S288C	YPS	-1.8461023440900002	0.35016089337800005	0.8749315770617111
Amphotericin B (48H)	YDR043C	S288C	YPS	-0.5619208754280001	1.5731924004	0.8749315770617111
Amphotericin B (48H)	YDR046C	S288C	YPS	-0.819418345607	-0.548510030068	0.8749315770617111
Amphotericin B (48H)	YDR048C	S288C	YPS	0.165020730604	-1.7377283864	0.8749315770617111
Amphotericin B (48H)	YDR049W	S288C	YPS	0.7723114223440001	-0.193797220368	0.8749315770617111
Amphotericin B (48H)	YDR051C	S288C	YPS	0.11835741826	-0.673578566441	0.8749315770617111
Amphotericin B (48H)	YDR055W	S288C	YPS	-0.141278370457	-1.28151410772	0.8749315770617111
Amphotericin B (48H)	YDR056C	S288C	YPS	0.0924900289174	0.26494899453299997	0.8749315770617111
Amphotericin B (48H)	YDR057W	S288C	YPS	-0.20551335810899998	-0.162995687892	0.8749315770617111
Amphotericin B (48H)	YDR058C	S288C	YPS	-1.30468565895	-1.1452198736399999	0.8749315770617111
Amphotericin B (48H)	YDR059C	S288C	YPS	0.648592070678	1.43677666375	0.8749315770617111
Amphotericin B (48H)	YDR061W	S288C	YPS	0.796665725086	-0.692686110081	0.8749315770617111
Amphotericin B (48H)	YDR063W	S288C	YPS	0.625153466938	0.821871178592	0.8749315770617111
Amphotericin B (48H)	YDR066C	S288C	YPS	-0.547612683016	0.25621409936	0.8749315770617111
Amphotericin B (48H)	YDR067C	S288C	YPS	-1.3429013790600002	0.32601795447	0.8749315770617111
Amphotericin B (48H)	YDR068W	S288C	YPS	0.146074557556	-3.1622953082599996	0.8749315770617111
Amphotericin B (48H)	YDR070C	S288C	YPS	-1.25442789579	-0.339225662733	0.8749315770617111
Amphotericin B (48H)	YDR071C	S288C	YPS	-1.12212805846	-0.8765992235369999	0.8749315770617111
Amphotericin B (48H)	YDR072C	S288C	YPS	-4.63138659109	-0.474868719019	0.8749315770617111
Amphotericin B (48H)	YDR073W	S288C	YPS	-1.97872428978	0.23216038889600002	0.8749315770617111
Amphotericin B (48H)	YDR074W	S288C	YPS	-1.9570031753900001	-0.235883936183	0.8749315770617111
Amphotericin B (48H)	YDR075W	S288C	YPS	0.29805464591999997	0.884040622677	0.8749315770617111
Amphotericin B (48H)	YDR076W	S288C	YPS	0.862527707991	-0.5547870296490001	0.8749315770617111
Amphotericin B (48H)	YDR077W	S288C	YPS	-1.08953942579	-1.8652446931599997	0.8749315770617111
Amphotericin B (48H)	YDR080W	S288C	YPS	1.25396023749	1.1002651910799999	0.8749315770617111
Amphotericin B (48H)	YDR083W	S288C	YPS	-0.581287877666	0.538986001063	0.8749315770617111
Amphotericin B (48H)	YDR084C	S288C	YPS	0.400850243764	-0.965882091059	0.8749315770617111
Amphotericin B (48H)	YDR085C	S288C	YPS	0.593564066281	0.9231650806999999	0.8749315770617111
Amphotericin B (48H)	YDR089W	S288C	YPS	-0.34586274022200003	-1.27518205229	0.8749315770617111
Amphotericin B (48H)	YDR090C	S288C	YPS	0.09262292234539997	-1.25537523609	0.8749315770617111
Amphotericin B (48H)	YDR092W	S288C	YPS	0.264913556286	-1.42539845502	0.8749315770617111
Amphotericin B (48H)	YDR093W	S288C	YPS	-0.0494021826119	-1.23572662635	0.8749315770617111
Amphotericin B (48H)	YDR094W	S288C	YPS	0.164089843783	-1.0934585162700001	0.8749315770617111
Amphotericin B (48H)	YDR095C	S288C	YPS	-0.38118897750799996	-0.9734627118860001	0.8749315770617111
Amphotericin B (48H)	YDR096W	S288C	YPS	-1.24773386398	-0.0713061836719	0.8749315770617111
Amphotericin B (48H)	YDR097C	S288C	YPS	-0.08997897595450001	1.40211489361	0.8749315770617111
Amphotericin B (48H)	YDR098C	S288C	YPS	-0.14907035511800001	0.406162183928	0.8749315770617111
Amphotericin B (48H)	YDR099W	S288C	YPS	0.3484687170620001	0.562181599677	0.8749315770617111
Amphotericin B (48H)	YDR100W	S288C	YPS	-0.956084048462	0.0630338841932	0.8749315770617111
Amphotericin B (48H)	YDR101C	S288C	YPS	0.764906094276	0.645326056479	0.8749315770617111
Amphotericin B (48H)	YDR102C	S288C	YPS	0.532559654581	1.4489231230700002	0.8749315770617111
Amphotericin B (48H)	YDR103W	S288C	YPS	1.7718807317400005	1.33191362387	0.8749315770617111
Amphotericin B (48H)	YDR104C	S288C	YPS	0.660391108605	-0.441218837403	0.8749315770617111
Amphotericin B (48H)	YDR105C	S288C	YPS	0.567197377345	-0.125736800468	0.8749315770617111
Amphotericin B (48H)	YDR107C	S288C	YPS	0.684820717622	0.014752436157200004	0.8749315770617111
Amphotericin B (48H)	YDR108W	S288C	YPS	-0.953622988741	-2.37319628183	0.8749315770617111
Amphotericin B (48H)	YDR109C	S288C	YPS	-0.128349105567	-1.25574607203	0.8749315770617111
Amphotericin B (48H)	YDR110W	S288C	YPS	-1.0424426277399998	1.47999234088	0.8749315770617111
Amphotericin B (48H)	YDR111C	S288C	YPS	0.632433495487	-2.67288108713	0.5009087064508541
Amphotericin B (48H)	YDR112W	S288C	YPS	-1.13406062264	0.821049770642	0.8749315770617111
Amphotericin B (48H)	YDR116C	S288C	YPS	0.528887366188	-0.562541044759	0.8749315770617111
Amphotericin B (48H)	YDR117C	S288C	YPS	0.664689894587	-1.5050636353100002	0.8749315770617111
Amphotericin B (48H)	YDR119W	S288C	YPS	1.26526756974	-0.783229566691	0.8749315770617111
Amphotericin B (48H)	YDR120C	S288C	YPS	-0.689547926703	-0.170080806081	0.8749315770617111
Amphotericin B (48H)	YDR121W	S288C	YPS	-1.1662391841600002	-0.7980655358600001	0.8749315770617111
Amphotericin B (48H)	YDR122W	S288C	YPS	0.6767528208920001	1.1471132885700002	0.8749315770617111
Amphotericin B (48H)	YDR124W	S288C	YPS	0.06952604456280001	-0.309876465577	0.8749315770617111
Amphotericin B (48H)	YDR125C	S288C	YPS	0.304836007702	1.0594529865200002	0.8749315770617111
Amphotericin B (48H)	YDR126W	S288C	YPS	1.5670084262200001	-2.27505828222	0.13380863390987144
Amphotericin B (48H)	YDR128W	S288C	YPS	-1.26760649407	0.046803799682	0.8749315770617111
Amphotericin B (48H)	YDR130C	S288C	YPS	-0.7066532093610001	-0.0076768103561800005	0.8749315770617111
Amphotericin B (48H)	YDR131C	S288C	YPS	0.8620189160100001	-0.263717515434	0.8749315770617111
Amphotericin B (48H)	YDR132C	S288C	YPS	0.17836639490200001	1.28360053454	0.8749315770617111
Amphotericin B (48H)	YDR133C	S288C	YPS	0.0122730244867	-1.32157578082	0.8749315770617111
Amphotericin B (48H)	YDR134C	S288C	YPS	0.546462838451	-0.30836337897599997	0.8749315770617111
Amphotericin B (48H)	YDR135C	S288C	YPS	-0.103581567547	-1.24783195199	0.8749315770617111
Amphotericin B (48H)	YDR139C	S288C	YPS	-1.7177893096	0.845721119133	0.8749315770617111
Amphotericin B (48H)	YDR142C	S288C	YPS	1.62974804639	-0.274755896692	0.8749315770617111
Amphotericin B (48H)	YDR143C	S288C	YPS	0.730390506901	0.48964520255800004	0.8749315770617111
Amphotericin B (48H)	YDR144C	S288C	YPS	-1.1641597184299999	-0.6737627187630001	0.8749315770617111
Amphotericin B (48H)	YDR147W	S288C	YPS	-0.064176134848	-0.818293814076	0.8749315770617111
Amphotericin B (48H)	YDR148C	S288C	YPS	-0.458322221584	0.159455027275	0.8749315770617111
Amphotericin B (48H)	YDR149C	S288C	YPS	0.450436578698	-0.531237681386	0.8749315770617111
Amphotericin B (48H)	YDR150W	S288C	YPS	0.618356284509	0.126729704223	0.8749315770617111
Amphotericin B (48H)	YDR151C	S288C	YPS	-0.0603228582625	-0.218089506177	0.8749315770617111
Amphotericin B (48H)	YDR152W	S288C	YPS	-0.277332763543	0.486650037822	0.8749315770617111
Amphotericin B (48H)	YDR154C	S288C	YPS	-0.5732611146159999	-0.352175810877	0.8749315770617111
Amphotericin B (48H)	YDR155C	S288C	YPS	-0.515813184178	-0.856121611937	0.8749315770617111
Amphotericin B (48H)	YDR156W	S288C	YPS	0.9949231020270001	0.9298401277399999	0.8749315770617111
Amphotericin B (48H)	YDR157W	S288C	YPS	0.660806242361	-0.663653958674	0.8749315770617111
Amphotericin B (48H)	YDR161W	S288C	YPS	0.0449755658086	-0.0767706348652	0.8749315770617111
Amphotericin B (48H)	YDR163W	S288C	YPS	-0.293620435207	0.767940494215	0.8749315770617111
Amphotericin B (48H)	YDR165W	S288C	YPS	-0.304148126006	-0.0217445289464	0.8749315770617111
Amphotericin B (48H)	YDR169C	S288C	YPS	-0.0916458392368	-0.184583908854	0.8749315770617111
Amphotericin B (48H)	YDR171W	S288C	YPS	-0.426584106853	1.00861935184	0.8749315770617111
Amphotericin B (48H)	YDR173C	S288C	YPS	0.384235401138	1.16789971919	0.8749315770617111
Amphotericin B (48H)	YDR178W	S288C	YPS	-0.27721442511	0.55550465416	0.8749315770617111
Amphotericin B (48H)	YDR179W-A	S288C	YPS	-0.159730306519	0.7558028944600002	0.8749315770617111
Amphotericin B (48H)	YDR181C	S288C	YPS	0.560462844676	1.16994248102	0.8749315770617111
Amphotericin B (48H)	YDR183W	S288C	YPS	-0.386218044518	0.459862519696	0.8749315770617111
Amphotericin B (48H)	YDR184C	S288C	YPS	0.9436774977210001	2.3113951423900003	0.8749315770617111
Amphotericin B (48H)	YDR185C	S288C	YPS	-0.11356312964000001	1.3203025352200002	0.8749315770617111
Amphotericin B (48H)	YDR186C	S288C	YPS	0.439557669553	1.08096969816	0.8749315770617111
Amphotericin B (48H)	YDR191W	S288C	YPS	0.204813452722	0.994087139082	0.8749315770617111
Amphotericin B (48H)	YDR192C	S288C	YPS	-0.171251533899	-1.0086680794299998	0.8749315770617111
Amphotericin B (48H)	YDR193W	S288C	YPS	0.34908319096	0.835762338771	0.8749315770617111
Amphotericin B (48H)	YDR198C	S288C	YPS	0.253725828128	0.467462758125	0.8749315770617111
Amphotericin B (48H)	YDR199W	S288C	YPS	-0.73541071435	0.335825489455	0.8749315770617111
Amphotericin B (48H)	YDR202C	S288C	YPS	0.9761889256370001	1.1133754441600001	0.8749315770617111
Amphotericin B (48H)	YDR203W	S288C	YPS	0.0707632190947	1.98314584398	0.8749315770617111
Amphotericin B (48H)	YDR205W	S288C	YPS	-0.411268455692	-0.7032049413179999	0.8749315770617111
Amphotericin B (48H)	YDR206W	S288C	YPS	0.539975740688	0.2285634067790001	0.8749315770617111
Amphotericin B (48H)	YDR207C	S288C	YPS	-2.8577193919800004	-2.7541719970300003	0.9511088118946638
Amphotericin B (48H)	YDR209C	S288C	YPS	0.49144622492	0.303814626784	0.8749315770617111
Amphotericin B (48H)	YDR210W	S288C	YPS	0.21071961635699998	0.06644987811809999	0.8749315770617111
Amphotericin B (48H)	YDR213W	S288C	YPS	0.0485402738076	0.740970722246	0.8749315770617111
Amphotericin B (48H)	YDR214W	S288C	YPS	-0.7811754139899999	0.117701810682	0.8749315770617111
Amphotericin B (48H)	YDR215C	S288C	YPS	0.06042474322390001	1.15923823181	0.8749315770617111
Amphotericin B (48H)	YDR216W	S288C	YPS	0.341225392412	1.10570622772	0.8749315770617111
Amphotericin B (48H)	YDR217C	S288C	YPS	0.115564757795	0.07471711499	0.8749315770617111
Amphotericin B (48H)	YDR218C	S288C	YPS	-0.74122764954	-1.1578846173200001	0.8749315770617111
Amphotericin B (48H)	YDR219C	S288C	YPS	-0.43484754677000004	0.4560972059040001	0.8749315770617111
Amphotericin B (48H)	YDR220C	S288C	YPS	-0.357548502322	-0.640252691659	0.8749315770617111
Amphotericin B (48H)	YDR221W	S288C	YPS	-0.9714863967640001	1.14986608101	0.8749315770617111
Amphotericin B (48H)	YDR222W	S288C	YPS	-0.0923957378661	0.885153763343	0.8749315770617111
Amphotericin B (48H)	YDR223W	S288C	YPS	-0.149588006661	0.891437724009	0.8749315770617111
Amphotericin B (48H)	YDR225W	S288C	YPS	-0.060934800856999996	-0.792335930637	0.8749315770617111
Amphotericin B (48H)	YDR229W	S288C	YPS	0.6514385213399999	-0.755198545776	0.8749315770617111
Amphotericin B (48H)	YDR233C	S288C	YPS	0.207622566659	-0.0505210187103	0.8749315770617111
Amphotericin B (48H)	YDR234W	S288C	YPS	0.336855729934	-0.0758758191168	0.8749315770617111
Amphotericin B (48H)	YDR239C	S288C	YPS	0.550092727512	-0.187337966943	0.8749315770617111
Amphotericin B (48H)	YDR241W	S288C	YPS	1.03412729611	-0.688532874043	0.8749315770617111
Amphotericin B (48H)	YDR242W	S288C	YPS	-2.12413564585	1.16282508871	0.3961492976269456
Amphotericin B (48H)	YDR244W	S288C	YPS	-0.133977458654	0.514863312581	0.8749315770617111
Amphotericin B (48H)	YDR245W	S288C	YPS	-0.42175564563699997	1.10729778472	0.8749315770617111
Amphotericin B (48H)	YDR247W	S288C	YPS	0.191188712225	0.7850502066539999	0.8749315770617111
Amphotericin B (48H)	YDR248C	S288C	YPS	-0.21075315612599999	-0.146128347753	0.8749315770617111
Amphotericin B (48H)	YDR249C	S288C	YPS	0.53060612119	0.29402544374899997	0.8749315770617111
Amphotericin B (48H)	YDR250C	S288C	YPS	-0.21364200612	-0.837299472754	0.8749315770617111
Amphotericin B (48H)	YDR251W	S288C	YPS	-0.902704555398	-0.270159682562	0.8749315770617111
Amphotericin B (48H)	YDR252W	S288C	YPS	-0.40948388680200004	1.14170895584	0.8749315770617111
Amphotericin B (48H)	YDR253C	S288C	YPS	-0.5891558014280001	0.413371968809	0.8749315770617111
Amphotericin B (48H)	YDR254W	S288C	YPS	0.22498857356600002	-0.0346313945051	0.8749315770617111
Amphotericin B (48H)	YDR255C	S288C	YPS	-0.18408017948	1.22671961606	0.8749315770617111
Amphotericin B (48H)	YDR256C	S288C	YPS	-0.389386603536	0.126346844585	0.8749315770617111
Amphotericin B (48H)	YDR257C	S288C	YPS	0.299998686924	-0.23506505953600002	0.8749315770617111
Amphotericin B (48H)	YDR258C	S288C	YPS	-0.118755465718	1.08034003645	0.8749315770617111
Amphotericin B (48H)	YDR259C	S288C	YPS	0.025085216595400004	-1.3842350321099999	0.8749315770617111
Amphotericin B (48H)	YDR260C	S288C	YPS	-0.0703379601252	-0.66739142813	0.8749315770617111
Amphotericin B (48H)	YDR261C	S288C	YPS	0.214408991048	-0.862288499821	0.8749315770617111
Amphotericin B (48H)	YDR262W	S288C	YPS	0.213556574631	-1.1635079078	0.8749315770617111
Amphotericin B (48H)	YDR263C	S288C	YPS	0.23891770329599998	-0.254730755573	0.8749315770617111
Amphotericin B (48H)	YDR265W	S288C	YPS	0.0304414545688	-0.256474823609	0.8749315770617111
Amphotericin B (48H)	YDR266C	S288C	YPS	-1.59498122716	0.41179939657799997	0.8749315770617111
Amphotericin B (48H)	YDR269C	S288C	YPS	-0.89678826655	0.13130819923	0.8749315770617111
Amphotericin B (48H)	YDR270W	S288C	YPS	-0.1451183577	2.3887701259400003	0.8749315770617111
Amphotericin B (48H)	YDR271C	S288C	YPS	-0.128733230856	0.0358040208006	0.8749315770617111
Amphotericin B (48H)	YDR272W	S288C	YPS	-0.441201751105	1.8337097155200002	0.8749315770617111
Amphotericin B (48H)	YDR273W	S288C	YPS	-0.286901723183	0.96446772529	0.8749315770617111
Amphotericin B (48H)	YDR274C	S288C	YPS	-0.288731222709	1.17230228861	0.8749315770617111
Amphotericin B (48H)	YDR275W	S288C	YPS	0.245680080302	0.701874108561	0.8749315770617111
Amphotericin B (48H)	YDR276C	S288C	YPS	-3.12092178717	0.7739998017049999	0.38942240644844295
Amphotericin B (48H)	YDR277C	S288C	YPS	0.515281610467	0.023734133411	0.8749315770617111
Amphotericin B (48H)	YDR278C	S288C	YPS	-0.171646417228	0.707780272196	0.8749315770617111
Amphotericin B (48H)	YDR279W	S288C	YPS	-0.005428380119959999	-0.0721687253021	0.8749315770617111
Amphotericin B (48H)	YDR281C	S288C	YPS	-0.580882236297	-0.9237871485079999	0.8749315770617111
Amphotericin B (48H)	YDR282C	S288C	YPS	-0.188169500106	-0.749922676685	0.8749315770617111
Amphotericin B (48H)	YDR284C	S288C	YPS	0.207506126703	-0.20096523874299999	0.8749315770617111
Amphotericin B (48H)	YDR285W	S288C	YPS	0.15429053553400002	0.301680738026	0.8749315770617111
Amphotericin B (48H)	YDR286C	S288C	YPS	-0.8304174916629999	-0.9150547846379999	0.8749315770617111
Amphotericin B (48H)	YDR287W	S288C	YPS	1.21678551591	0.992166512635	0.8749315770617111
Amphotericin B (48H)	YDR289C	S288C	YPS	-0.838457544055	-0.331002723671	0.8749315770617111
Amphotericin B (48H)	YDR290W	S288C	YPS	-3.00593669785	0.8471994003129999	0.2759757047506375
Amphotericin B (48H)	YDR291W	S288C	YPS	-0.326789369178	0.541197094574	0.8749315770617111
Amphotericin B (48H)	YDR293C	S288C	YPS	-1.94704186373	-2.10097675114	0.9472085268873299
Amphotericin B (48H)	YDR294C	S288C	YPS	-0.108220181009	1.0063949689899998	0.8749315770617111
Amphotericin B (48H)	YDR297W	S288C	YPS	-0.679542950054	-1.77167822747	0.8749315770617111
Amphotericin B (48H)	YDR304C	S288C	YPS	-0.424140766256	-0.225965023849	0.8749315770617111
Amphotericin B (48H)	YDR305C	S288C	YPS	-0.352080887	0.165215640965	0.8749315770617111
Amphotericin B (48H)	YDR306C	S288C	YPS	-0.203128870316	0.500199472043	0.8749315770617111
Amphotericin B (48H)	YDR307W	S288C	YPS	-0.10105216263399999	-0.35581202819700003	0.8749315770617111
Amphotericin B (48H)	YDR309C	S288C	YPS	-0.382825465149	1.38617527616	0.8749315770617111
Amphotericin B (48H)	YDR310C	S288C	YPS	-1.5902508539500002	0.529220232584	0.8749315770617111
Amphotericin B (48H)	YDR312W	S288C	YPS	-0.21999621045499998	1.8755236834	0.8749315770617111
Amphotericin B (48H)	YDR313C	S288C	YPS	0.45501190957500004	1.0424419949200001	0.8749315770617111
Amphotericin B (48H)	YDR314C	S288C	YPS	-0.0482491739178	1.02048103953	0.8749315770617111
Amphotericin B (48H)	YDR315C	S288C	YPS	-0.386867323838	0.896500963615	0.8749315770617111
Amphotericin B (48H)	YDR316W	S288C	YPS	-0.125462786876	-2.09434853321	0.8749315770617111
Amphotericin B (48H)	YDR317W	S288C	YPS	-0.451106108444	0.663450821577	0.8749315770617111
Amphotericin B (48H)	YDR318W	S288C	YPS	0.60266853175	0.44395264506399995	0.8749315770617111
Amphotericin B (48H)	YDR319C	S288C	YPS	-0.617186822343	0.63637410204	0.8749315770617111
Amphotericin B (48H)	YDR320C	S288C	YPS	0.19855923487100002	-1.4065725188799998	0.8749315770617111
Amphotericin B (48H)	YDR321W	S288C	YPS	-0.830648473097	0.926767125424	0.8749315770617111
Amphotericin B (48H)	YDR326C	S288C	YPS	-2.73677434883	-2.46224690227	0.9365723503007582
Amphotericin B (48H)	YDR329C	S288C	YPS	0.785858325262	0.598831708636	0.8749315770617111
Amphotericin B (48H)	YDR330W	S288C	YPS	-1.0114752948899999	-0.603948738439	0.8749315770617111
Amphotericin B (48H)	YDR332W	S288C	YPS	0.13967352410800002	0.38730207519500004	0.8749315770617111
Amphotericin B (48H)	YDR333C	S288C	YPS	0.4579260726030001	1.19340133519	0.8749315770617111
Amphotericin B (48H)	YDR334W	S288C	YPS	-1.11550743444	-2.7403352598699997	0.8749315770617111
Amphotericin B (48H)	YDR335W	S288C	YPS	-1.1999744972700002	-2.53531613875	0.8749315770617111
Amphotericin B (48H)	YDR336W	S288C	YPS	-0.611596438806	0.6536527789800001	0.8749315770617111
Amphotericin B (48H)	YDR338C	S288C	YPS	-0.5039565590990001	1.60101079183	0.8749315770617111
Amphotericin B (48H)	YDR340W	S288C	YPS	-0.0354363489832	0.952601607823	0.8749315770617111
Amphotericin B (48H)	YDR344C	S288C	YPS	-0.42853574176700004	1.40883550411	0.8749315770617111
Amphotericin B (48H)	YDR345C	S288C	YPS	-1.00271825082	-1.59532548442	0.8749315770617111
Amphotericin B (48H)	YDR346C	S288C	YPS	-1.21855489698	-1.51646589143	0.8749315770617111
Amphotericin B (48H)	YDR348C	S288C	YPS	-0.5957346589379999	-0.816237130072	0.8749315770617111
Amphotericin B (48H)	YDR349C	S288C	YPS	1.0472179315899999	0.395270618267	0.8749315770617111
Amphotericin B (48H)	YDR351W	S288C	YPS	0.290994840765	0.811030238998	0.8749315770617111
Amphotericin B (48H)	YDR352W	S288C	YPS	-0.52582385626	0.824199344885	0.8749315770617111
Amphotericin B (48H)	YDR354W	S288C	YPS	0.555789425792	-0.925875473805	0.8749315770617111
Amphotericin B (48H)	YDR357C	S288C	YPS	0.799543184214	-0.619379563905	0.8749315770617111
Amphotericin B (48H)	YDR358W	S288C	YPS	-0.378921562496	-0.195309674144	0.8749315770617111
Amphotericin B (48H)	YDR360W	S288C	YPS	0.699150426113	-1.14593496684	0.8749315770617111
Amphotericin B (48H)	YDR363W	S288C	YPS	-2.1097021539200003	0.590783429507	0.845200934492044
Amphotericin B (48H)	YDR363W-A	S288C	YPS	0.0945751900849	-0.891406082717	0.8749315770617111
Amphotericin B (48H)	YDR368W	S288C	YPS	1.0171783214299999	0.906352796409	0.8749315770617111
Amphotericin B (48H)	YDR369C	S288C	YPS	0.987716481276	0.0254737716658	0.8749315770617111
Amphotericin B (48H)	YDR370C	S288C	YPS	0.562575217355	0.043918746643199995	0.8749315770617111
Amphotericin B (48H)	YDR371W	S288C	YPS	-0.040068634187	-0.743917159392	0.8749315770617111
Amphotericin B (48H)	YDR372C	S288C	YPS	0.338082779253	-0.0462165372956	0.8749315770617111
Amphotericin B (48H)	YDR374C	S288C	YPS	-0.124255355159	-0.125447599056	0.8749315770617111
Amphotericin B (48H)	YDR375C	S288C	YPS	-0.381908500496	1.2295704965	0.8749315770617111
Amphotericin B (48H)	YDR378C	S288C	YPS	1.5607643335799999	0.184544040826	0.8749315770617111
Amphotericin B (48H)	YDR379W	S288C	YPS	0.19534954217199998	1.2482755629	0.8749315770617111
Amphotericin B (48H)	YDR380W	S288C	YPS	0.140698701981	0.41110202249399996	0.8749315770617111
Amphotericin B (48H)	YDR383C	S288C	YPS	-0.08181425686980001	1.0175599154200001	0.8749315770617111
Amphotericin B (48H)	YDR384C	S288C	YPS	0.279531833363	0.912574740142	0.8749315770617111
Amphotericin B (48H)	YDR385W	S288C	YPS	0.0209338790357	-0.56008125069	0.8749315770617111
Amphotericin B (48H)	YDR386W	S288C	YPS	-0.42445717918000003	-0.026569826033700002	0.8749315770617111
Amphotericin B (48H)	YDR387C	S288C	YPS	-0.238906312431	1.06144575512	0.8749315770617111
Amphotericin B (48H)	YDR388W	S288C	YPS	-1.9303080498400005	-0.519500660392	0.8749315770617111
Amphotericin B (48H)	YDR391C	S288C	YPS	-0.253862518511	-0.730436703188	0.8749315770617111
Amphotericin B (48H)	YDR392W	S288C	YPS	-1.3537018178	-2.60246339095	0.8749315770617111
Amphotericin B (48H)	YDR393W	S288C	YPS	0.6634717048300001	1.7051017841799998	0.8749315770617111
Amphotericin B (48H)	YDR395W	S288C	YPS	0.856079212605	1.41308176555	0.8749315770617111
Amphotericin B (48H)	YDR399W	S288C	YPS	-0.804826647215	-0.39821135998	0.8749315770617111
Amphotericin B (48H)	YDR400W	S288C	YPS	1.26751853128	0.367311739498	0.8749315770617111
Amphotericin B (48H)	YDR401W	S288C	YPS	-0.10358663015399999	0.521544687879	0.8749315770617111
Amphotericin B (48H)	YDR402C	S288C	YPS	0.159609436782	1.9455945910099999	0.8749315770617111
Amphotericin B (48H)	YDR403W	S288C	YPS	-0.235923804211	1.2659693736	0.8749315770617111
Amphotericin B (48H)	YDR406W	S288C	YPS	-0.333393539723	-0.0647121383408	0.8749315770617111
Amphotericin B (48H)	YDR408C	S288C	YPS	0.252772792401	0.11870420682499999	0.8749315770617111
Amphotericin B (48H)	YDR409W	S288C	YPS	0.632309461621	1.1615917111399998	0.8749315770617111
Amphotericin B (48H)	YDR411C	S288C	YPS	-0.631860155269	1.4755410438699998	0.8749315770617111
Amphotericin B (48H)	YDR414C	S288C	YPS	-0.507830086112	-1.67549439408	0.8749315770617111
Amphotericin B (48H)	YDR415C	S288C	YPS	1.2664294379899999	-1.21008325736	0.8749315770617111
Amphotericin B (48H)	YDR419W	S288C	YPS	-0.23266158696699998	0.8455945539640001	0.8749315770617111
Amphotericin B (48H)	YDR420W	S288C	YPS	-0.0843423961307	0.9154996612090001	0.8749315770617111
Amphotericin B (48H)	YDR421W	S288C	YPS	-1.69795654754	1.52827632022	0.4365837683898177
Amphotericin B (48H)	YDR422C	S288C	YPS	0.236641428722	1.3912385157700002	0.8749315770617111
Amphotericin B (48H)	YDR423C	S288C	YPS	-0.23678381453800001	0.486594349147	0.8749315770617111
Amphotericin B (48H)	YDR424C	S288C	YPS	0.835587678837	-1.1406774497	0.8749315770617111
Amphotericin B (48H)	YDR425W	S288C	YPS	0.9544551547299999	-0.413428923135	0.8749315770617111
Amphotericin B (48H)	YDR426C	S288C	YPS	-0.017653942668099998	0.182178537808	0.8749315770617111
Amphotericin B (48H)	YDR428C	S288C	YPS	0.274672996506	1.60351298523	0.8749315770617111
Amphotericin B (48H)	YDR430C	S288C	YPS	0.80927288162	2.4184407986200003	0.8749315770617111
Amphotericin B (48H)	YDR431W	S288C	YPS	0.638143483109	-1.0703325284899998	0.8749315770617111
Amphotericin B (48H)	YDR435C	S288C	YPS	0.22245284039500002	0.359694414771	0.8749315770617111
Amphotericin B (48H)	YDR436W	S288C	YPS	0.230377085658	-0.809298194654	0.8749315770617111
Amphotericin B (48H)	YDR438W	S288C	YPS	-0.160263145883	-0.158607673466	0.8749315770617111
Amphotericin B (48H)	YDR439W	S288C	YPS	-0.137745303751	0.270979192034	0.8749315770617111
Amphotericin B (48H)	YDR440W	S288C	YPS	0.32988515322399997	-0.894723988635	0.8749315770617111
Amphotericin B (48H)	YDR441C	S288C	YPS	-0.505546850454	0.829384087054	0.8749315770617111
Amphotericin B (48H)	YDR444W	S288C	YPS	-0.641487967714	0.60224327278	0.8749315770617111
Amphotericin B (48H)	YDR445C	S288C	YPS	0.46822404762	1.10263385823	0.8749315770617111
Amphotericin B (48H)	YDR446W	S288C	YPS	0.31965995318	0.21134105133900002	0.8749315770617111
Amphotericin B (48H)	YDR447C	S288C	YPS	0.211388513277	1.40048030444	0.8749315770617111
Amphotericin B (48H)	YDR451C	S288C	YPS	-1.2879796894	1.35458460985	0.8749315770617111
Amphotericin B (48H)	YDR452W	S288C	YPS	-0.104890884225	-0.333418852757	0.8749315770617111
Amphotericin B (48H)	YDR453C	S288C	YPS	-1.2290680327799999	-0.330903370013	0.8749315770617111
Amphotericin B (48H)	YDR455C	S288C	YPS	-0.6874051783830001	0.470903432258	0.8749315770617111
Amphotericin B (48H)	YDR458C	S288C	YPS	0.104478281773	-1.3526196856000001	0.8749315770617111
Amphotericin B (48H)	YDR459C	S288C	YPS	-0.26698099833	0.7008419696029999	0.8749315770617111
Amphotericin B (48H)	YDR461W	S288C	YPS	-0.109688969801	-0.488341581312	0.8749315770617111
Amphotericin B (48H)	YDR463W	S288C	YPS	0.0258484045675	0.5080800523219999	0.8749315770617111
Amphotericin B (48H)	YDR465C	S288C	YPS	-0.0129900161719	0.24716722104400002	0.8749315770617111
Amphotericin B (48H)	YDR466W	S288C	YPS	0.252851895632	0.289467199169	0.8749315770617111
Amphotericin B (48H)	YDR467C	S288C	YPS	0.18967878975299998	0.605918725302	0.8749315770617111
Amphotericin B (48H)	YDR469W	S288C	YPS	-0.837464640301	-0.221838366497	0.8749315770617111
Amphotericin B (48H)	YDR471W	S288C	YPS	0.886640904085	-0.9686121017649999	0.8749315770617111
Amphotericin B (48H)	YDR474C	S288C	YPS	0.324927595535	0.9848156075910001	0.8749315770617111
Amphotericin B (48H)	YDR475C	S288C	YPS	0.244796655419	-0.482196209507	0.8749315770617111
Amphotericin B (48H)	YDR476C	S288C	YPS	0.462250171619	-1.67832375845	0.8749315770617111
Amphotericin B (48H)	YDR477W	S288C	YPS	-0.488618759033	0.0017434352099000002	0.8749315770617111
Amphotericin B (48H)	YDR479C	S288C	YPS	0.262390479632	0.777942306735	0.8749315770617111
Amphotericin B (48H)	YDR480W	S288C	YPS	-0.24668057796700002	0.7248975785449999	0.8749315770617111
Amphotericin B (48H)	YDR481C	S288C	YPS	-0.7023449309909999	0.806948512282	0.8749315770617111
Amphotericin B (48H)	YDR482C	S288C	YPS	0.51324960667	1.7406621670299998	0.8749315770617111
Amphotericin B (48H)	YDR483W	S288C	YPS	-0.482443011587	0.929679389974	0.8749315770617111
Amphotericin B (48H)	YDR485C	S288C	YPS	-0.148019864211	-1.67556400493	0.8749315770617111
Amphotericin B (48H)	YDR486C	S288C	YPS	-0.565874138498	-1.8433622081799999	0.8749315770617111
Amphotericin B (48H)	YDR488C	S288C	YPS	0.586110643449	-0.15318878573300002	0.8749315770617111
Amphotericin B (48H)	YDR490C	S288C	YPS	-0.652119441952	0.74767867623	0.8749315770617111
Amphotericin B (48H)	YDR491C	S288C	YPS	-0.9970696473019999	-0.157045226448	0.8749315770617111
Amphotericin B (48H)	YDR492W	S288C	YPS	-0.111324824617	-0.8821567001289999	0.8749315770617111
Amphotericin B (48H)	YDR493W	S288C	YPS	-0.401820998614	-0.0695684438946	0.8749315770617111
Amphotericin B (48H)	YDR494W	S288C	YPS	0.27629239785	0.791929023617	0.8749315770617111
Amphotericin B (48H)	YDR496C	S288C	YPS	-0.053460494771999996	1.8198533607700005	0.8749315770617111
Amphotericin B (48H)	YDR497C	S288C	YPS	-0.860486211807	-0.50712638377	0.8749315770617111
Amphotericin B (48H)	YDR500C	S288C	YPS	-0.8195885757600001	0.409454776813	0.8749315770617111
Amphotericin B (48H)	YDR501W	S288C	YPS	-0.9716066336750001	0.20801175455499998	0.8749315770617111
Amphotericin B (48H)	YDR502C	S288C	YPS	-0.144052046147	1.7687279933700002	0.8749315770617111
Amphotericin B (48H)	YDR503C	S288C	YPS	-0.413053024582	1.1975203986299998	0.8749315770617111
Amphotericin B (48H)	YDR504C	S288C	YPS	-1.12304122616	0.881346050219	0.8749315770617111
Amphotericin B (48H)	YDR505C	S288C	YPS	-2.8797961544999997	-2.33863829512	0.9083022584525118
Amphotericin B (48H)	YDR506C	S288C	YPS	0.268835810889	0.916162229871	0.8749315770617111
Amphotericin B (48H)	YDR508C	S288C	YPS	-0.23798934777800002	-0.725094387384	0.8749315770617111
Amphotericin B (48H)	YDR509W	S288C	YPS	0.120972887488	0.522626820079	0.8749315770617111
Amphotericin B (48H)	YDR512C	S288C	YPS	1.241814411	0.352046081578	0.8749315770617111
Amphotericin B (48H)	YDR513W	S288C	YPS	0.051667699146	1.08448820988	0.8749315770617111
Amphotericin B (48H)	YDR514C	S288C	YPS	0.958412847581	0.8036926232960001	0.8749315770617111
Amphotericin B (48H)	YDR515W	S288C	YPS	-0.401880484244	-0.915757221329	0.8749315770617111
Amphotericin B (48H)	YDR516C	S288C	YPS	-0.341956306265	1.7337567713900002	0.8749315770617111
Amphotericin B (48H)	YDR517W	S288C	YPS	-0.8635712378139999	-0.972881777758	0.8749315770617111
Amphotericin B (48H)	YDR519W	S288C	YPS	-0.289253304033	-0.026311000262000003	0.8749315770617111
Amphotericin B (48H)	YDR520C	S288C	YPS	-0.134876704184	-0.7375300481129999	0.8749315770617111
Amphotericin B (48H)	YDR522C	S288C	YPS	-0.699406720581	-0.038473913051199994	0.8749315770617111
Amphotericin B (48H)	YDR524C	S288C	YPS	-0.322911412385	0.318744887004	0.8749315770617111
Amphotericin B (48H)	YDR525W	S288C	YPS	-1.04481762315	-0.128881312104	0.8749315770617111
Amphotericin B (48H)	YDR525W-A	S288C	YPS	-0.17037380444800002	-0.519875926119	0.8749315770617111
Amphotericin B (48H)	YDR528W	S288C	YPS	-1.8795414947	-0.341202610681	0.8749315770617111
Amphotericin B (48H)	YDR530C	S288C	YPS	-2.40738976085	1.14144316898	0.2513498418659365
Amphotericin B (48H)	YDR532C	S288C	YPS	-0.5364812763579999	0.215827786598	0.8749315770617111
Amphotericin B (48H)	YDR533C	S288C	YPS	0.4578703839280001	-1.2883682444700002	0.8749315770617111
Amphotericin B (48H)	YDR534C	S288C	YPS	-0.24973206420400001	1.2185327480700001	0.8749315770617111
Amphotericin B (48H)	YDR537C	S288C	YPS	-0.5269357312740001	0.42502482396499996	0.8749315770617111
Amphotericin B (48H)	YEL001C	S288C	YPS	-0.0584351387593	-0.50556583523	0.8749315770617111
Amphotericin B (48H)	YEL003W	S288C	YPS	0.760709826082	0.34857882876	0.8749315770617111
Amphotericin B (48H)	YEL004W	S288C	YPS	1.8941566076499998	0.830693403732	0.8749315770617111
Amphotericin B (48H)	YEL005C	S288C	YPS	0.944653315178	1.4930785465799998	0.8749315770617111
Amphotericin B (48H)	YEL006W	S288C	YPS	0.469730173137	1.07114127993	0.8749315770617111
Amphotericin B (48H)	YEL007W	S288C	YPS	0.781362097615	1.8063564510900003	0.8749315770617111
Amphotericin B (48H)	YEL008W	S288C	YPS	1.02837997176	3.07765864811	0.8749315770617111
Amphotericin B (48H)	YEL010W	S288C	YPS	-0.252431066444	0.566211434674	0.8749315770617111
Amphotericin B (48H)	YEL011W	S288C	YPS	-0.160413125608	0.482817011663	0.8749315770617111
Amphotericin B (48H)	YEL012W	S288C	YPS	-0.464251799775	1.46387173524	0.8749315770617111
Amphotericin B (48H)	YEL013W	S288C	YPS	1.12927645923	-0.37744644544600003	0.8749315770617111
Amphotericin B (48H)	YEL014C	S288C	YPS	0.5899917643720001	-0.638951601717	0.8749315770617111
Amphotericin B (48H)	YEL015W	S288C	YPS	0.631582344722	0.291374536274	0.8749315770617111
Amphotericin B (48H)	YEL016C	S288C	YPS	0.192373362211	0.480430625392	0.8749315770617111
Amphotericin B (48H)	YEL017C-A	S288C	YPS	0.6060452904720001	-0.254924400283	0.8749315770617111
Amphotericin B (48H)	YEL017W	S288C	YPS	1.7610935823500002	1.3666108322600001	0.8800599018493361
Amphotericin B (48H)	YEL020C	S288C	YPS	0.29806223983	1.4803688722600001	0.8749315770617111
Amphotericin B (48H)	YEL023C	S288C	YPS	0.9104566720299999	0.616953942431	0.8749315770617111
Amphotericin B (48H)	YEL025C	S288C	YPS	0.128321894055	-0.120844423841	0.8749315770617111
Amphotericin B (48H)	YEL028W	S288C	YPS	0.116281116655	0.939010407096	0.8749315770617111
Amphotericin B (48H)	YEL030W	S288C	YPS	-0.658737534665	-0.8470823275309999	0.8749315770617111
Amphotericin B (48H)	YEL033W	S288C	YPS	1.34133893204	-0.025013074448799997	0.8749315770617111
Amphotericin B (48H)	YEL037C	S288C	YPS	-1.03558279556	0.581825779636	0.8749315770617111
Amphotericin B (48H)	YEL038W	S288C	YPS	0.254148555794	1.7288137686900005	0.8749315770617111
Amphotericin B (48H)	YEL039C	S288C	YPS	0.358381301138	1.20028774606	0.8749315770617111
Amphotericin B (48H)	YEL040W	S288C	YPS	-0.11811821009000001	-1.43274113333	0.8749315770617111
Amphotericin B (48H)	YEL041W	S288C	YPS	-0.0412368307015	0.9053485017890001	0.8749315770617111
Amphotericin B (48H)	YEL042W	S288C	YPS	-1.02035763849	-0.226846550255	0.8749315770617111
Amphotericin B (48H)	YEL043W	S288C	YPS	0.00258699206463	0.8852594452600001	0.8749315770617111
Amphotericin B (48H)	YEL047C	S288C	YPS	-0.15022526228900002	-0.9316835494329999	0.8749315770617111
Amphotericin B (48H)	YEL048C	S288C	YPS	0.308130499064	1.15563681991	0.8749315770617111
Amphotericin B (48H)	YEL049W	S288C	YPS	0.0458425372197	1.41133200208	0.8749315770617111
Amphotericin B (48H)	YEL052W	S288C	YPS	0.0269450917612	0.0313444970532	0.8749315770617111
Amphotericin B (48H)	YEL053C	S288C	YPS	0.326809619605	0.670682122537	0.8749315770617111
Amphotericin B (48H)	YEL056W	S288C	YPS	0.629752845197	0.824316417667	0.8749315770617111
Amphotericin B (48H)	YEL057C	S288C	YPS	-0.84604765727	-1.34633445928	0.8749315770617111
Amphotericin B (48H)	YEL059W	S288C	YPS	1.45113295093	0.104794694696	0.8749315770617111
Amphotericin B (48H)	YEL060C	S288C	YPS	-0.04672722775449999	-0.146485261531	0.8749315770617111
Amphotericin B (48H)	YEL061C	S288C	YPS	0.43338761753999994	-1.13884984866	0.8749315770617111
Amphotericin B (48H)	YEL064C	S288C	YPS	-0.471489428993	-0.2489068592990001	0.8749315770617111
Amphotericin B (48H)	YEL065W	S288C	YPS	-0.0658075598829	-1.6383715642200003	0.8749315770617111
Amphotericin B (48H)	YEL066W	S288C	YPS	0.213076259813	-0.526298475646	0.8749315770617111
Amphotericin B (48H)	YEL067C	S288C	YPS	0.04901869014830002	-0.20829209640500002	0.8749315770617111
Amphotericin B (48H)	YEL068C	S288C	YPS	-0.29825968149500004	0.245325697828	0.8749315770617111
Amphotericin B (48H)	YEL071W	S288C	YPS	0.692627890103	1.42295131746	0.8749315770617111
Amphotericin B (48H)	YER001W	S288C	YPS	-1.01957483292	0.741347253625	0.8749315770617111
Amphotericin B (48H)	YER002W	S288C	YPS	0.665342970861	1.07814919336	0.8749315770617111
Amphotericin B (48H)	YER004W	S288C	YPS	-0.149460808666	0.65056522167	0.8749315770617111
Amphotericin B (48H)	YER005W	S288C	YPS	-0.0329278273236	1.4350047513799995	0.8749315770617111
Amphotericin B (48H)	YER007C-A	S288C	YPS	2.15913914195	2.32773976838	0.9460090379098544
Amphotericin B (48H)	YER007W	S288C	YPS	0.111348871999	-1.07367448179	0.8749315770617111
Amphotericin B (48H)	YER010C	S288C	YPS	0.21670488322200002	-0.15267936092599999	0.8749315770617111
Amphotericin B (48H)	YER011W	S288C	YPS	0.162444496579	1.25818814698	0.8749315770617111
Amphotericin B (48H)	YER016W	S288C	YPS	0.114695255081	0.719081909006	0.8749315770617111
Amphotericin B (48H)	YER019C-A	S288C	YPS	-0.877419998661	-0.345746300266	0.8749315770617111
Amphotericin B (48H)	YER019W	S288C	YPS	2.0890321632599997	1.4807074340900002	0.8749315770617111
Amphotericin B (48H)	YER020W	S288C	YPS	-1.41620919088	-0.5725700687899999	0.8749315770617111
Amphotericin B (48H)	YER024W	S288C	YPS	-0.284806436802	-1.54209027565	0.8749315770617111
Amphotericin B (48H)	YER027C	S288C	YPS	-0.534766318311	0.264873688257	0.8749315770617111
Amphotericin B (48H)	YER028C	S288C	YPS	-0.4618628822	0.7432216837860001	0.8749315770617111
Amphotericin B (48H)	YER030W	S288C	YPS	0.776291896925	0.264163024831	0.8749315770617111
Amphotericin B (48H)	YER031C	S288C	YPS	-0.593548245635	-0.696815298736	0.8749315770617111
Amphotericin B (48H)	YER032W	S288C	YPS	-0.08935247836539999	-0.941922671646	0.8749315770617111
Amphotericin B (48H)	YER033C	S288C	YPS	-0.454676511876	-0.0831843248297	0.8749315770617111
Amphotericin B (48H)	YER034W	S288C	YPS	-0.0701057130392	-0.37294199106299997	0.8749315770617111
Amphotericin B (48H)	YER035W	S288C	YPS	-0.449681617462	0.434927282827	0.8749315770617111
Amphotericin B (48H)	YER039C	S288C	YPS	0.231410490267	-0.6947965842820001	0.8749315770617111
Amphotericin B (48H)	YER039C-A	S288C	YPS	-0.310594090089	0.555070535629	0.8749315770617111
Amphotericin B (48H)	YER041W	S288C	YPS	0.630814726969	0.757713395694	0.8749315770617111
Amphotericin B (48H)	YER042W	S288C	YPS	0.132537147026	-1.00460027489	0.8749315770617111
Amphotericin B (48H)	YER045C	S288C	YPS	0.51588912328	0.711105139198	0.8749315770617111
Amphotericin B (48H)	YER046W	S288C	YPS	-0.18982370687199998	1.36772017597	0.8749315770617111
Amphotericin B (48H)	YER046W-A	S288C	YPS	0.382636883047	1.9645483579700005	0.8749315770617111
Amphotericin B (48H)	YER047C	S288C	YPS	-0.002998961691360001	-0.878746401637	0.8749315770617111
Amphotericin B (48H)	YER048C	S288C	YPS	-3.22243527985	-4.37181724909	0.8749315770617111
Amphotericin B (48H)	YER049W	S288C	YPS	-0.272971327802	-0.636071611285	0.8749315770617111
Amphotericin B (48H)	YER051W	S288C	YPS	0.361670729893	-0.8423291725900001	0.8749315770617111
Amphotericin B (48H)	YER052C	S288C	YPS	-0.709827463812	-0.0124331294261	0.8749315770617111
Amphotericin B (48H)	YER053C	S288C	YPS	0.337142400043	-1.8774436770200005	0.8749315770617111
Amphotericin B (48H)	YER054C	S288C	YPS	0.005976407303909999	-1.24294400514	0.8749315770617111
Amphotericin B (48H)	YER055C	S288C	YPS	-2.74604524749	1.02835276025	0.15631874227675227
Amphotericin B (48H)	YER056C	S288C	YPS	-2.51946131997	-0.249930138694	0.8749315770617111
Amphotericin B (48H)	YER057C	S288C	YPS	1.6642667978999999	-0.165261204426	0.8749315770617111
Amphotericin B (48H)	YER059W	S288C	YPS	0.493276357271	1.73151656789	0.8749315770617111
Amphotericin B (48H)	YER060W	S288C	YPS	0.315131451415	-1.54761231399	0.8749315770617111
Amphotericin B (48H)	YER060W-A	S288C	YPS	1.0658843956100001	-0.60969542996	0.8749315770617111
Amphotericin B (48H)	YER061C	S288C	YPS	-0.8945948921619999	-1.4410495038799995	0.8749315770617111
Amphotericin B (48H)	YER062C	S288C	YPS	0.412332868767	-1.1581206613600001	0.8749315770617111
Amphotericin B (48H)	YER063W	S288C	YPS	-0.0455027097396	0.78802258966	0.8749315770617111
Amphotericin B (48H)	YER064C	S288C	YPS	0.160620059661	-1.3173295193899999	0.8749315770617111
Amphotericin B (48H)	YER065C	S288C	YPS	0.0838089239412	0.238745574665	0.8749315770617111
Amphotericin B (48H)	YER066C-A	S288C	YPS	-1.0067721332	1.00125072768	0.8749315770617111
Amphotericin B (48H)	YER066W	S288C	YPS	-0.5894051348120001	-0.652809854951	0.8749315770617111
Amphotericin B (48H)	YER067C-A	S288C	YPS	-0.0434194470495	-0.659453260699	0.8749315770617111
Amphotericin B (48H)	YER067W	S288C	YPS	-1.8771051151900002	1.5134340227899998	0.3398384383526548
Amphotericin B (48H)	YER071C	S288C	YPS	0.767486758083	-0.42830539315899996	0.8749315770617111
Amphotericin B (48H)	YER072W	S288C	YPS	-0.277019514749	-1.4623029599700001	0.8749315770617111
Amphotericin B (48H)	YER073W	S288C	YPS	0.785602663619	0.07933168107010001	0.8749315770617111
Amphotericin B (48H)	YER074W	S288C	YPS	-0.281669519076	0.487240464337	0.8749315770617111
Amphotericin B (48H)	YER075C	S288C	YPS	0.046505105882	0.513619176965	0.8749315770617111
Amphotericin B (48H)	YER077C	S288C	YPS	0.39963648378899996	0.9135758706329999	0.8749315770617111
Amphotericin B (48H)	YER078C	S288C	YPS	0.593013507794	0.48915033274499997	0.8749315770617111
Amphotericin B (48H)	YER079W	S288C	YPS	0.7216233376100001	0.251571056117	0.8749315770617111
Amphotericin B (48H)	YER080W	S288C	YPS	0.781129850529	0.775230015153	0.8749315770617111
Amphotericin B (48H)	YER081W	S288C	YPS	0.708650407736	0.9993421249200002	0.8749315770617111
Amphotericin B (48H)	YER083C	S288C	YPS	-0.288647056871	-2.2361837904099997	0.8749315770617111
Amphotericin B (48H)	YER084W	S288C	YPS	-0.36788761101899997	-1.40126627415	0.8749315770617111
Amphotericin B (48H)	YER085C	S288C	YPS	-1.0217542851399999	0.799228669768	0.8749315770617111
Amphotericin B (48H)	YER087C-A	S288C	YPS	-0.37702055365000003	0.621967188795	0.8749315770617111
Amphotericin B (48H)	YER088C	S288C	YPS	1.59566467907	-0.78219046665	0.8749315770617111
Amphotericin B (48H)	YER089C	S288C	YPS	-0.621367902718	-0.825560553283	0.8749315770617111
Amphotericin B (48H)	YER090W	S288C	YPS	-1.9456642018599999	-1.3913315411700002	0.8749315770617111
Amphotericin B (48H)	YER091C	S288C	YPS	-0.078750746942	0.19342068898899997	0.8749315770617111
Amphotericin B (48H)	YER091C-A	S288C	YPS	0.575692431522	2.0261900253	0.8749315770617111
Amphotericin B (48H)	YER092W	S288C	YPS	-1.6354536042299999	-1.7637938502400001	0.9243038520657886
Amphotericin B (48H)	YER093C-A	S288C	YPS	0.8863795470100001	1.36444150525	0.8749315770617111
Amphotericin B (48H)	YER095W	S288C	YPS	0.905002346051	-0.035928054666699995	0.8749315770617111
Amphotericin B (48H)	YER096W	S288C	YPS	-0.165770629234	0.664183001083	0.8749315770617111
Amphotericin B (48H)	YER097W	S288C	YPS	0.772721493493	0.09059724680749999	0.8749315770617111
Amphotericin B (48H)	YER098W	S288C	YPS	-0.9494406427150001	-1.29220127063	0.8749315770617111
Amphotericin B (48H)	YER101C	S288C	YPS	-1.02854703778	0.9501329541920001	0.8749315770617111
Amphotericin B (48H)	YER106W	S288C	YPS	-0.84969463263	1.5662408084600001	0.8749315770617111
Amphotericin B (48H)	YER108C	S288C	YPS	-0.184414311527	-0.346418361316	0.8749315770617111
Amphotericin B (48H)	YER109C	S288C	YPS	-0.272306860662	0.915978710376	0.8749315770617111
Amphotericin B (48H)	YER111C	S288C	YPS	-0.0811029606172	0.058577524575	0.8749315770617111
Amphotericin B (48H)	YER113C	S288C	YPS	-0.038363801353800006	0.728755917737	0.8749315770617111
Amphotericin B (48H)	YER114C	S288C	YPS	-0.675206827347	1.4466860837	0.8749315770617111
Amphotericin B (48H)	YER115C	S288C	YPS	-0.22525689172600002	0.156137121357	0.8749315770617111
Amphotericin B (48H)	YER116C	S288C	YPS	-0.349129387247	1.1469341988600001	0.8749315770617111
Amphotericin B (48H)	YER117W	S288C	YPS	0.0819015868368	0.976570519623	0.8749315770617111
Amphotericin B (48H)	YER118C	S288C	YPS	-0.330764148326	1.74192971721	0.8749315770617111
Amphotericin B (48H)	YER119C	S288C	YPS	-0.989092244668	0.151661776963	0.8749315770617111
Amphotericin B (48H)	YER119C-A	S288C	YPS	0.13887616354	0.215253813554	0.8749315770617111
Amphotericin B (48H)	YER120W	S288C	YPS	-1.30560072513	-0.884402599062	0.8749315770617111
Amphotericin B (48H)	YER121W	S288C	YPS	-0.728795785766	1.34638445252	0.8749315770617111
Amphotericin B (48H)	YER123W	S288C	YPS	-0.203343398278	0.21386919059999998	0.8749315770617111
Amphotericin B (48H)	YER124C	S288C	YPS	-0.752030619583	0.352194162826	0.8749315770617111
Amphotericin B (48H)	YER128W	S288C	YPS	0.0458362089612	-1.2697258278299999	0.8749315770617111
Amphotericin B (48H)	YER129W	S288C	YPS	-0.470279465972	-0.500770913783	0.8749315770617111
Amphotericin B (48H)	YER130C	S288C	YPS	-1.24622773846	-1.03681807161	0.8749315770617111
Amphotericin B (48H)	YER131W	S288C	YPS	-1.06395807373	-0.434612135555	0.8749315770617111
Amphotericin B (48H)	YER132C	S288C	YPS	-0.288720464669	1.2318961314899999	0.8749315770617111
Amphotericin B (48H)	YER134C	S288C	YPS	-1.0014709510700002	-1.84656936957	0.8749315770617111
Amphotericin B (48H)	YER135C	S288C	YPS	-0.3545349856360001	0.09325954514799999	0.8749315770617111
Amphotericin B (48H)	YER137C	S288C	YPS	-1.1766086685	1.3020784164599999	0.8749315770617111
Amphotericin B (48H)	YER139C	S288C	YPS	-0.254768725124	-0.309316414702	0.8749315770617111
Amphotericin B (48H)	YER140W	S288C	YPS	-1.02572843146	1.7351875906299998	0.8018123649693978
Amphotericin B (48H)	YER142C	S288C	YPS	-0.30690598104899997	-0.095944625219	0.8749315770617111
Amphotericin B (48H)	YER143W	S288C	YPS	-0.07552586642310001	-0.6059560620269999	0.8749315770617111
Amphotericin B (48H)	YER144C	S288C	YPS	0.9679495331029999	-0.7601453454260001	0.8749315770617111
Amphotericin B (48H)	YER145C	S288C	YPS	0.697801874232	2.55635696535	0.8749315770617111
Amphotericin B (48H)	YER149C	S288C	YPS	-0.35898944677699995	0.26907122210400003	0.8749315770617111
Amphotericin B (48H)	YER150W	S288C	YPS	-0.39328291228	0.954870288486	0.8749315770617111
Amphotericin B (48H)	YER151C	S288C	YPS	-0.2650774581800001	1.4048676860499998	0.8749315770617111
Amphotericin B (48H)	YER152C	S288C	YPS	0.0825844059263	-1.74559314604	0.8749315770617111
Amphotericin B (48H)	YER153C	S288C	YPS	-0.335823590977	1.34757289946	0.8749315770617111
Amphotericin B (48H)	YER155C	S288C	YPS	-1.42716530478	-0.77933135947	0.8749315770617111
Amphotericin B (48H)	YER156C	S288C	YPS	-2.13339578648	-1.69182889486	0.9195869203661209
Amphotericin B (48H)	YER158C	S288C	YPS	-0.570326068335	0.0110959684103	0.8749315770617111
Amphotericin B (48H)	YER161C	S288C	YPS	-0.435806277929	-0.566741742735	0.8749315770617111
Amphotericin B (48H)	YER162C	S288C	YPS	-2.05763514167	0.0022402035002	0.8749315770617111
Amphotericin B (48H)	YER163C	S288C	YPS	-0.414478781216	1.20832210302	0.8749315770617111
Amphotericin B (48H)	YER164W	S288C	YPS	1.7238555781799998	2.48691382098	0.8793057496341177
Amphotericin B (48H)	YER166W	S288C	YPS	0.033374602371999997	1.3656869065200001	0.8749315770617111
Amphotericin B (48H)	YER167W	S288C	YPS	-1.86395119712	-0.469422619775	0.8749315770617111
Amphotericin B (48H)	YER170W	S288C	YPS	-0.192371463734	0.9555474121430001	0.8749315770617111
Amphotericin B (48H)	YER173W	S288C	YPS	-0.8302434645550001	1.33077896712	0.8749315770617111
Amphotericin B (48H)	YER174C	S288C	YPS	-0.464921962347	-1.51575206387	0.8749315770617111
Amphotericin B (48H)	YER175C	S288C	YPS	-0.49979952610699996	-0.654939313928	0.8749315770617111
Amphotericin B (48H)	YER176W	S288C	YPS	-0.9269000188519999	1.7671674448299999	0.8493040730200788
Amphotericin B (48H)	YER177W	S288C	YPS	-0.113790946945	-1.8205906028799999	0.8749315770617111
Amphotericin B (48H)	YER178W	S288C	YPS	-0.686647053018	0.34416360282200004	0.8749315770617111
Amphotericin B (48H)	YER179W	S288C	YPS	0.942654851152	1.1792475522799999	0.8749315770617111
Amphotericin B (48H)	YER180C	S288C	YPS	-0.463905644036	1.00961984951	0.8749315770617111
Amphotericin B (48H)	YER181C	S288C	YPS	0.669336734785	0.627051311654	0.8749315770617111
Amphotericin B (48H)	YER182W	S288C	YPS	0.3661941690510001	0.500565878208	0.8749315770617111
Amphotericin B (48H)	YER183C	S288C	YPS	-0.5964415254100001	-0.0598457075734	0.8749315770617111
Amphotericin B (48H)	YER184C	S288C	YPS	-0.8999916309899999	-1.20505292469	0.8749315770617111
Amphotericin B (48H)	YER185W	S288C	YPS	-0.6724091042749999	0.912618405125	0.8749315770617111
Amphotericin B (48H)	YER186C	S288C	YPS	-0.18534076856800002	-1.34132627552	0.8749315770617111
Amphotericin B (48H)	YER187W	S288C	YPS	-0.518610274424	0.646934066957	0.8749315770617111
Amphotericin B (48H)	YER188W	S288C	YPS	0.475212343454	-1.1340644196	0.8749315770617111
Amphotericin B (48H)	YFL001W	S288C	YPS	-2.27669160574	-3.13726767881	0.8749315770617111
Amphotericin B (48H)	YFL003C	S288C	YPS	-1.88471294753	0.110837548714	0.8749315770617111
Amphotericin B (48H)	YFL004W	S288C	YPS	-0.526438962984	1.12572630623	0.8749315770617111
Amphotericin B (48H)	YFL006W	S288C	YPS	0.822340735371	1.57064590919	0.8749315770617111
Amphotericin B (48H)	YFL007W	S288C	YPS	0.3034159465	0.848901069017	0.8749315770617111
Amphotericin B (48H)	YFL010C	S288C	YPS	-0.190936214712	1.01025583949	0.8749315770617111
Amphotericin B (48H)	YFL010W-A	S288C	YPS	-0.20543172357500009	1.90685868806	0.8749315770617111
Amphotericin B (48H)	YFL011W	S288C	YPS	-0.486183012346	0.475486989872	0.8749315770617111
Amphotericin B (48H)	YFL012W	S288C	YPS	-0.30317104289700003	0.898617766075	0.8749315770617111
Amphotericin B (48H)	YFL013C	S288C	YPS	-2.5783634842	-0.649958341683	0.8749315770617111
Amphotericin B (48H)	YFL013W-A	S288C	YPS	-1.6059784747299999	0.655042464541	0.8749315770617111
Amphotericin B (48H)	YFL014W	S288C	YPS	1.60194610843	-0.528469068303	0.8749315770617111
Amphotericin B (48H)	YFL015C	S288C	YPS	0.437276965199	-0.246708422305	0.8749315770617111
Amphotericin B (48H)	YFL018C	S288C	YPS	-2.30044598958	0.782633444743	0.5433472750427065
Amphotericin B (48H)	YFL019C	S288C	YPS	0.00411779778977	-0.592919849569	0.8749315770617111
Amphotericin B (48H)	YFL020C	S288C	YPS	-0.57282762891	-0.20879013034699997	0.8749315770617111
Amphotericin B (48H)	YFL021W	S288C	YPS	-0.265661556438	0.899158199349	0.8749315770617111
Amphotericin B (48H)	YFL023W	S288C	YPS	-1.26536882187	0.949940575134	0.8749315770617111
Amphotericin B (48H)	YFL025C	S288C	YPS	-1.8770285432599998	0.8400851721349999	0.8330558127845172
Amphotericin B (48H)	YFL026W	S288C	YPS	0.19804474745700001	-7.107987882060001	0.009244959024076509
Amphotericin B (48H)	YFL027C	S288C	YPS	-0.43234978315	-0.72536017424	0.8749315770617111
Amphotericin B (48H)	YFL028C	S288C	YPS	-0.796472713202	-0.669626569023	0.8749315770617111
Amphotericin B (48H)	YFL030W	S288C	YPS	-0.6318038337690001	1.43695765195	0.8749315770617111
Amphotericin B (48H)	YFL031W	S288C	YPS	0.733393898374	-0.8989689844200001	0.8749315770617111
Amphotericin B (48H)	YFL032W	S288C	YPS	-0.27765740320300003	1.42185020049	0.8749315770617111
Amphotericin B (48H)	YFL033C	S288C	YPS	-0.410902682352	-0.8332519186339999	0.8749315770617111
Amphotericin B (48H)	YFL034C-A	S288C	YPS	0.17246592670000002	0.7046756285879999	0.8749315770617111
Amphotericin B (48H)	YFL034W	S288C	YPS	-0.697343075493	1.08563299184	0.8749315770617111
Amphotericin B (48H)	YFL035C-B	S288C	YPS	0.0161136445552	-0.64491598533	0.8749315770617111
Amphotericin B (48H)	YFL036W	S288C	YPS	-0.6833519288300001	0.18002819557799998	0.8749315770617111
Amphotericin B (48H)	YFL040W	S288C	YPS	-0.31847150623799997	0.974860624183	0.8749315770617111
Amphotericin B (48H)	YFL041W	S288C	YPS	-0.200519729346	0.438555906237	0.8749315770617111
Amphotericin B (48H)	YFL042C	S288C	YPS	-0.905842738776	-0.09935935349210001	0.8749315770617111
Amphotericin B (48H)	YFL043C	S288C	YPS	-0.4697428296540001	0.5430708919080001	0.8749315770617111
Amphotericin B (48H)	YFL044C	S288C	YPS	-0.0201833475806	-0.09535356587739999	0.8749315770617111
Amphotericin B (48H)	YFL046W	S288C	YPS	0.116075448254	0.21505320776	0.8749315770617111
Amphotericin B (48H)	YFL047W	S288C	YPS	-0.000670795398364	0.605097950178	0.8749315770617111
Amphotericin B (48H)	YFL048C	S288C	YPS	-0.055525405512499994	0.8644135290170001	0.8749315770617111
Amphotericin B (48H)	YFL049W	S288C	YPS	-0.205495006159	2.19232579505	0.8749315770617111
Amphotericin B (48H)	YFL050C	S288C	YPS	0.00201428467263	0.544263768631	0.8749315770617111
Amphotericin B (48H)	YFL051C	S288C	YPS	0.286352430348	0.7335274246279999	0.8749315770617111
Amphotericin B (48H)	YFL052W	S288C	YPS	-0.194436374474	-0.436573895682	0.8749315770617111
Amphotericin B (48H)	YFL053W	S288C	YPS	-0.105681283709	-1.12543330786	0.8749315770617111
Amphotericin B (48H)	YFL054C	S288C	YPS	0.17611796466600002	2.70429646068	0.8749315770617111
Amphotericin B (48H)	YFL055W	S288C	YPS	0.24890812495099998	-1.09265546027	0.8749315770617111
Amphotericin B (48H)	YFL056C	S288C	YPS	0.010932699341599999	1.99836973539	0.8749315770617111
Amphotericin B (48H)	YFL063W	S288C	YPS	0.141164461805	0.840797101214	0.8749315770617111
Amphotericin B (48H)	YFR006W	S288C	YPS	0.265468544554	-0.330264848733	0.8749315770617111
Amphotericin B (48H)	YFR007W	S288C	YPS	-0.486073533475	2.04860028704	0.8749315770617111
Amphotericin B (48H)	YFR008W	S288C	YPS	-0.38172055122000004	0.598148889547	0.8749315770617111
Amphotericin B (48H)	YFR009W	S288C	YPS	-0.543026594099	1.0657939015200002	0.8749315770617111
Amphotericin B (48H)	YFR010W	S288C	YPS	-0.0989638373374	-0.756553425915	0.8749315770617111
Amphotericin B (48H)	YFR012W	S288C	YPS	-2.12701310498	0.42368006903899996	0.8749315770617111
Amphotericin B (48H)	YFR013W	S288C	YPS	-2.01258933219	0.979470760482	0.6150878866971751
Amphotericin B (48H)	YFR014C	S288C	YPS	-0.38584594291999996	0.820603628419	0.8749315770617111
Amphotericin B (48H)	YFR015C	S288C	YPS	0.229356337566	-0.63013950179	0.8749315770617111
Amphotericin B (48H)	YFR016C	S288C	YPS	-0.0140284833877	0.747409725244	0.8749315770617111
Amphotericin B (48H)	YFR017C	S288C	YPS	-0.40837327743900004	-0.045727362915400006	0.8749315770617111
Amphotericin B (48H)	YFR018C	S288C	YPS	-0.131087975835	1.31156257744	0.8749315770617111
Amphotericin B (48H)	YFR019W	S288C	YPS	0.637403076868	0.300675177755	0.8749315770617111
Amphotericin B (48H)	YFR020W	S288C	YPS	-0.35838509809299995	0.059553974857700004	0.8749315770617111
Amphotericin B (48H)	YFR021W	S288C	YPS	-0.4308278369870001	0.581978923491	0.8749315770617111
Amphotericin B (48H)	YFR022W	S288C	YPS	-0.134030616026	-0.4424313317270001	0.8749315770617111
Amphotericin B (48H)	YFR023W	S288C	YPS	0.07341412657	1.08636706982	0.8749315770617111
Amphotericin B (48H)	YFR024C	S288C	YPS	-0.114319356527	-0.638052989013	0.8749315770617111
Amphotericin B (48H)	YFR024C-A	S288C	YPS	-0.49172213698899997	-1.42461754792	0.8749315770617111
Amphotericin B (48H)	YFR025C	S288C	YPS	-1.47739965338	-0.055589320923100004	0.8749315770617111
Amphotericin B (48H)	YFR026C	S288C	YPS	0.09952072408330001	-0.0333005617478	0.8749315770617111
Amphotericin B (48H)	YFR030W	S288C	YPS	1.3679486261000002	-0.521842116028	0.8749315770617111
Amphotericin B (48H)	YFR031C-A	S288C	YPS	-0.842936052578	1.01134872973	0.8749315770617111
Amphotericin B (48H)	YFR032C	S288C	YPS	-0.16594402351600002	0.210849345655	0.8749315770617111
Amphotericin B (48H)	YFR032C-A	S288C	YPS	1.79962318407	1.15913634685	0.8749315770617111
Amphotericin B (48H)	YFR033C	S288C	YPS	0.739495605195	-0.645833582808	0.8749315770617111
Amphotericin B (48H)	YFR034C	S288C	YPS	1.00493946954	0.9126190379510001	0.8749315770617111
Amphotericin B (48H)	YFR035C	S288C	YPS	1.289747172	0.904636572711	0.8749315770617111
Amphotericin B (48H)	YFR038W	S288C	YPS	-0.011723731651000002	-0.663374882476	0.8749315770617111
Amphotericin B (48H)	YFR039C	S288C	YPS	-0.0997061420566	0.23838802806099998	0.8749315770617111
Amphotericin B (48H)	YFR040W	S288C	YPS	-0.475807832576	2.25269548243	0.8238384917613237
Amphotericin B (48H)	YFR041C	S288C	YPS	-0.252269695852	0.948785667962	0.8749315770617111
Amphotericin B (48H)	YFR043C	S288C	YPS	-0.43590563158699996	-0.5070498118419999	0.8749315770617111
Amphotericin B (48H)	YFR044C	S288C	YPS	0.118928860001	0.602952037729	0.8749315770617111
Amphotericin B (48H)	YFR045W	S288C	YPS	0.0345314080212	0.7390133918999999	0.8749315770617111
Amphotericin B (48H)	YFR046C	S288C	YPS	0.148986822106	-0.27846868594	0.8749315770617111
Amphotericin B (48H)	YFR047C	S288C	YPS	0.298996923607	0.548128436082	0.8749315770617111
Amphotericin B (48H)	YFR048W	S288C	YPS	-1.28927002131	-1.01098105791	0.8749315770617111
Amphotericin B (48H)	YFR049W	S288C	YPS	0.40336699216	1.14390802566	0.8749315770617111
Amphotericin B (48H)	YFR053C	S288C	YPS	0.23945813656999998	0.627737294873	0.8749315770617111
Amphotericin B (48H)	YFR054C	S288C	YPS	0.440906221434	0.504675449262	0.8749315770617111
Amphotericin B (48H)	YFR055W	S288C	YPS	-0.120774180172	-0.794402107029	0.8749315770617111
Amphotericin B (48H)	YFR056C	S288C	YPS	-0.33865675229599995	0.632311992925	0.8749315770617111
Amphotericin B (48H)	YFR057W	S288C	YPS	-0.17716276014000001	-0.377202174668	0.8749315770617111
Amphotericin B (48H)	YGL002W	S288C	YPS	0.34690057461199997	2.0383029448500003	0.8749315770617111
Amphotericin B (48H)	YGL004C	S288C	YPS	-0.442155419657	0.9672730422720001	0.8749315770617111
Amphotericin B (48H)	YGL005C	S288C	YPS	-1.86918340123	0.11604443978800001	0.8749315770617111
Amphotericin B (48H)	YGL006W	S288C	YPS	-0.108210688621	0.321478694666	0.8749315770617111
Amphotericin B (48H)	YGL007W	S288C	YPS	-1.03644913414	-3.97230986177	0.8749315770617111
Amphotericin B (48H)	YGL010W	S288C	YPS	1.3646123682299998	0.842432323204	0.8749315770617111
Amphotericin B (48H)	YGL013C	S288C	YPS	0.19645382327599997	-0.48162666624399997	0.8749315770617111
Amphotericin B (48H)	YGL014W	S288C	YPS	0.0906560996113	0.127315700958	0.8749315770617111
Amphotericin B (48H)	YGL015C	S288C	YPS	0.657937009968	-0.850596409462	0.8749315770617111
Amphotericin B (48H)	YGL016W	S288C	YPS	0.58261301499	-0.349728673325	0.8749315770617111
Amphotericin B (48H)	YGL017W	S288C	YPS	0.354979862207	-0.665875177399	0.8749315770617111
Amphotericin B (48H)	YGL019W	S288C	YPS	2.43915445427	3.56013709794	0.8749315770617111
Amphotericin B (48H)	YGL020C	S288C	YPS	-4.71359319999	0.20944383944800002	0.6111512086786789
Amphotericin B (48H)	YGL021W	S288C	YPS	0.462401416997	-1.84317868868	0.8749315770617111
Amphotericin B (48H)	YGL023C	S288C	YPS	-0.529588537227	0.32529779865499997	0.8749315770617111
Amphotericin B (48H)	YGL024W	S288C	YPS	0.158149507552	-1.25561191295	0.8749315770617111
Amphotericin B (48H)	YGL027C	S288C	YPS	-0.318478467323	0.5174825787640001	0.8749315770617111
Amphotericin B (48H)	YGL028C	S288C	YPS	1.0705255403799998	0.585518318456	0.8749315770617111
Amphotericin B (48H)	YGL029W	S288C	YPS	1.21540405708	0.875826543177	0.8749315770617111
Amphotericin B (48H)	YGL031C	S288C	YPS	0.149145028568	0.9778361713179999	0.8749315770617111
Amphotericin B (48H)	YGL032C	S288C	YPS	-0.218915976733	0.8702943796179999	0.8749315770617111
Amphotericin B (48H)	YGL034C	S288C	YPS	-0.19661835799600005	0.81934936759	0.8749315770617111
Amphotericin B (48H)	YGL035C	S288C	YPS	0.145008878828	-1.43569200025	0.8749315770617111
Amphotericin B (48H)	YGL036W	S288C	YPS	0.180683803156	1.34677364042	0.8749315770617111
Amphotericin B (48H)	YGL037C	S288C	YPS	0.22126945605999998	0.0850663489002	0.8749315770617111
Amphotericin B (48H)	YGL039W	S288C	YPS	-0.050277380759	0.0957193392172	0.8749315770617111
Amphotericin B (48H)	YGL041C	S288C	YPS	-0.291976986481	0.6771780798620001	0.8749315770617111
Amphotericin B (48H)	YGL042C	S288C	YPS	0.0334423147377	2.08988964229	0.8749315770617111
Amphotericin B (48H)	YGL043W	S288C	YPS	1.23598292082	1.4145429604299995	0.8749315770617111
Amphotericin B (48H)	YGL045W	S288C	YPS	0.590175283868	2.47765114905	0.8749315770617111
Amphotericin B (48H)	YGL046W	S288C	YPS	0.299233600474	0.8148094749600001	0.8749315770617111
Amphotericin B (48H)	YGL049C	S288C	YPS	0.548179062149	-1.38535703234	0.8749315770617111
Amphotericin B (48H)	YGL050W	S288C	YPS	0.37712054013400004	0.613421508551	0.8749315770617111
Amphotericin B (48H)	YGL051W	S288C	YPS	0.379148746975	-0.393801196649	0.8749315770617111
Amphotericin B (48H)	YGL053W	S288C	YPS	0.566941082877	0.362922459419	0.8749315770617111
Amphotericin B (48H)	YGL054C	S288C	YPS	-0.653784406757	-0.4080435751730001	0.8749315770617111
Amphotericin B (48H)	YGL056C	S288C	YPS	0.666313725711	-0.524152563197	0.8749315770617111
Amphotericin B (48H)	YGL057C	S288C	YPS	0.917924649857	1.20572372009	0.8749315770617111
Amphotericin B (48H)	YGL058W	S288C	YPS	-0.9086828611799999	0.427929494605	0.8749315770617111
Amphotericin B (48H)	YGL059W	S288C	YPS	-0.36355022266000003	1.09498236091	0.8749315770617111
Amphotericin B (48H)	YGL060W	S288C	YPS	-0.35052476824100004	-0.054907767485300005	0.8749315770617111
Amphotericin B (48H)	YGL062W	S288C	YPS	-0.5779275724149999	0.564129437636	0.8749315770617111
Amphotericin B (48H)	YGL063W	S288C	YPS	-0.333282162374	-0.32679759591400004	0.8749315770617111
Amphotericin B (48H)	YGL066W	S288C	YPS	-1.32818754528	0.29059489483	0.8749315770617111
Amphotericin B (48H)	YGL067W	S288C	YPS	-0.5148886256149999	0.498190882803	0.8749315770617111
Amphotericin B (48H)	YGL071W	S288C	YPS	-0.144765873703	0.94686883847	0.8749315770617111
Amphotericin B (48H)	YGL077C	S288C	YPS	0.4332275126	1.0631233764399999	0.8749315770617111
Amphotericin B (48H)	YGL078C	S288C	YPS	0.349978639534	2.03018442205	0.8749315770617111
Amphotericin B (48H)	YGL079W	S288C	YPS	0.827891883705	0.130335545902	0.8749315770617111
Amphotericin B (48H)	YGL080W	S288C	YPS	0.054386951812800004	-3.24333688477	0.8749315770617111
Amphotericin B (48H)	YGL082W	S288C	YPS	0.27908252701200004	1.44039263065	0.8749315770617111
Amphotericin B (48H)	YGL083W	S288C	YPS	0.165476365214	-0.74882155971	0.8749315770617111
Amphotericin B (48H)	YGL084C	S288C	YPS	-0.655826535766	0.437054843326	0.8749315770617111
Amphotericin B (48H)	YGL085W	S288C	YPS	0.52731732526	0.317635543294	0.8749315770617111
Amphotericin B (48H)	YGL086W	S288C	YPS	-0.172333033272	1.0203658652299998	0.8749315770617111
Amphotericin B (48H)	YGL087C	S288C	YPS	-0.10160208829600001	-0.0992625311375	0.8749315770617111
Amphotericin B (48H)	YGL089C	S288C	YPS	-0.355162116051	1.5453043981299999	0.8749315770617111
Amphotericin B (48H)	YGL090W	S288C	YPS	-0.5934691424040001	0.500195042262	0.8749315770617111
Amphotericin B (48H)	YGL094C	S288C	YPS	-0.453891807825	-0.0419943232409	0.8749315770617111
Amphotericin B (48H)	YGL096W	S288C	YPS	-0.07062526306	0.375301798648	0.8749315770617111
Amphotericin B (48H)	YGL101W	S288C	YPS	0.8519114215729999	0.975065026932	0.8749315770617111
Amphotericin B (48H)	YGL104C	S288C	YPS	0.607634949001	0.53894676586	0.8749315770617111
Amphotericin B (48H)	YGL105W	S288C	YPS	0.674405669824	-0.256257131518	0.8749315770617111
Amphotericin B (48H)	YGL108C	S288C	YPS	0.767806967961	1.92652058715	0.8749315770617111
Amphotericin B (48H)	YGL109W	S288C	YPS	-0.0372031987494	0.88134288609	0.8749315770617111
Amphotericin B (48H)	YGL110C	S288C	YPS	-0.0525878279283	0.571170258015	0.8749315770617111
Amphotericin B (48H)	YGL114W	S288C	YPS	0.11215572495500001	0.17352717564599998	0.8749315770617111
Amphotericin B (48H)	YGL115W	S288C	YPS	1.57806958921	0.7410194498360001	0.8749315770617111
Amphotericin B (48H)	YGL117W	S288C	YPS	0.575818363865	1.00999195111	0.8749315770617111
Amphotericin B (48H)	YGL118C	S288C	YPS	0.580177268303	0.337199987195	0.8749315770617111
Amphotericin B (48H)	YGL121C	S288C	YPS	0.321346434064	0.160292888697	0.8749315770617111
Amphotericin B (48H)	YGL124C	S288C	YPS	0.165342206135	0.0103112643594	0.8749315770617111
Amphotericin B (48H)	YGL125W	S288C	YPS	0.785000213412	0.8410135276530001	0.8749315770617111
Amphotericin B (48H)	YGL126W	S288C	YPS	-0.35213467719700003	1.93315133638	0.8749315770617111
Amphotericin B (48H)	YGL131C	S288C	YPS	-0.432584561539	0.127384678975	0.8749315770617111
Amphotericin B (48H)	YGL132W	S288C	YPS	0.827735575721	0.5196221629550001	0.8749315770617111
Amphotericin B (48H)	YGL133W	S288C	YPS	-2.4807323781	-2.46819293393	0.95749918436424
Amphotericin B (48H)	YGL136C	S288C	YPS	0.835163052693	0.446529511915	0.8749315770617111
Amphotericin B (48H)	YGL138C	S288C	YPS	-1.64768739352	1.2698112593200002	0.675974174410806
Amphotericin B (48H)	YGL139W	S288C	YPS	0.167774155867	-2.16656978306	0.8749315770617111
Amphotericin B (48H)	YGL140C	S288C	YPS	-0.39881064605800004	-0.11630642968900001	0.8749315770617111
Amphotericin B (48H)	YGL141W	S288C	YPS	-0.611885007393	-0.592812902	0.8749315770617111
Amphotericin B (48H)	YGL144C	S288C	YPS	-0.707692942229	1.39351542317	0.8749315770617111
Amphotericin B (48H)	YGL146C	S288C	YPS	-0.284551407986	0.773901080873	0.8749315770617111
Amphotericin B (48H)	YGL147C	S288C	YPS	-0.15131182427	-2.73849626796	0.8749315770617111
Amphotericin B (48H)	YGL148W	S288C	YPS	-2.38733107996	1.16308960992	0.2506144191761325
Amphotericin B (48H)	YGL149W	S288C	YPS	-3.75506138115	0.292880661791	0.8749315770617111
Amphotericin B (48H)	YGL151W	S288C	YPS	0.42353894887500004	-0.301655424992	0.8749315770617111
Amphotericin B (48H)	YGL152C	S288C	YPS	0.0330335092402	0.987246924497	0.8749315770617111
Amphotericin B (48H)	YGL153W	S288C	YPS	0.0845543927896	0.386465479424	0.8749315770617111
Amphotericin B (48H)	YGL156W	S288C	YPS	0.36412293005199997	0.018144382699900003	0.8749315770617111
Amphotericin B (48H)	YGL157W	S288C	YPS	-0.617781045814	0.842073510948	0.8749315770617111
Amphotericin B (48H)	YGL158W	S288C	YPS	-0.137371936501	0.394956736646	0.8749315770617111
Amphotericin B (48H)	YGL159W	S288C	YPS	0.07784200902499999	-1.21358974538	0.8749315770617111
Amphotericin B (48H)	YGL160W	S288C	YPS	0.748579820236	1.43940985211	0.8749315770617111
Amphotericin B (48H)	YGL162W	S288C	YPS	-1.33332355986	-0.310818743264	0.8749315770617111
Amphotericin B (48H)	YGL163C	S288C	YPS	-0.576739125474	0.432006791541	0.8749315770617111
Amphotericin B (48H)	YGL164C	S288C	YPS	-0.20586710775800002	-0.0413203637133	0.8749315770617111
Amphotericin B (48H)	YGL165C	S288C	YPS	-0.25105087327	0.8384815914370001	0.8749315770617111
Amphotericin B (48H)	YGL166W	S288C	YPS	-0.068118639878	1.26113964673	0.8749315770617111
Amphotericin B (48H)	YGL167C	S288C	YPS	-0.165500412597	0.205127967168	0.8749315770617111
Amphotericin B (48H)	YGL168W	S288C	YPS	-0.942591568567	-0.627147501183	0.8749315770617111
Amphotericin B (48H)	YGL170C	S288C	YPS	-1.7133506691100002	0.041246955915	0.8749315770617111
Amphotericin B (48H)	YGL173C	S288C	YPS	-0.366826994899	0.098766395673	0.8749315770617111
Amphotericin B (48H)	YGL175C	S288C	YPS	-0.51930132025	0.341994275816	0.8749315770617111
Amphotericin B (48H)	YGL176C	S288C	YPS	-0.715819058937	0.340786211273	0.8749315770617111
Amphotericin B (48H)	YGL177W	S288C	YPS	-0.537819703026	-0.205232383433	0.8749315770617111
Amphotericin B (48H)	YGL179C	S288C	YPS	-0.059992523170099996	-0.00815142974181	0.8749315770617111
Amphotericin B (48H)	YGL180W	S288C	YPS	-1.2304899924600001	2.14972838878	0.3466075575198569
Amphotericin B (48H)	YGL181W	S288C	YPS	-0.27779725771499997	0.0621238806245	0.8749315770617111
Amphotericin B (48H)	YGL196W	S288C	YPS	-0.302518599448	0.656468221176	0.8749315770617111
Amphotericin B (48H)	YGL202W	S288C	YPS	-0.7480077456700001	0.101991276192	0.8749315770617111
Amphotericin B (48H)	YGL203C	S288C	YPS	-0.116314656425	-0.727823132438	0.8749315770617111
Amphotericin B (48H)	YGL205W	S288C	YPS	0.658585656462	1.17522277989	0.8749315770617111
Amphotericin B (48H)	YGL208W	S288C	YPS	-0.25934785295699997	-0.19597730541299999	0.8749315770617111
Amphotericin B (48H)	YGL209W	S288C	YPS	-1.45953940949	-1.69196368676	0.9047280627587516
Amphotericin B (48H)	YGL210W	S288C	YPS	-0.4348715941520001	0.868068731112	0.8749315770617111
Amphotericin B (48H)	YGL211W	S288C	YPS	-0.637217026069	0.0417177783456	0.8749315770617111
Amphotericin B (48H)	YGL212W	S288C	YPS	1.45471474523	-1.6114403946200002	0.5570757553198201
Amphotericin B (48H)	YGL213C	S288C	YPS	0.29060248874	1.2873038314	0.8749315770617111
Amphotericin B (48H)	YGL214W	S288C	YPS	1.27494790673	1.45520898222	0.8861016094774524
Amphotericin B (48H)	YGL215W	S288C	YPS	-0.9867349683859999	-0.793757890316	0.8749315770617111
Amphotericin B (48H)	YGL216W	S288C	YPS	0.190234410847	0.629793346052	0.8749315770617111
Amphotericin B (48H)	YGL217C	S288C	YPS	0.307912174147	0.81665795926	0.8749315770617111
Amphotericin B (48H)	YGL218W	S288C	YPS	0.4735524412560001	-1.4159231536	0.8749315770617111
Amphotericin B (48H)	YGL219C	S288C	YPS	-0.382966585313	-2.10023824337	0.8749315770617111
Amphotericin B (48H)	YGL221C	S288C	YPS	-0.0828242469225	2.02125588217	0.8749315770617111
Amphotericin B (48H)	YGL222C	S288C	YPS	-0.7638106727339999	1.7262913248599998	0.8749315770617111
Amphotericin B (48H)	YGL224C	S288C	YPS	-0.40867007276199996	1.0144546389799998	0.8749315770617111
Amphotericin B (48H)	YGL226C-A	S288C	YPS	-0.4569521536240001	-0.748122287149	0.8749315770617111
Amphotericin B (48H)	YGL226W	S288C	YPS	-0.43160304865000004	1.48367855144	0.8749315770617111
Amphotericin B (48H)	YGL227W	S288C	YPS	-0.81235284502	1.23594431844	0.8749315770617111
Amphotericin B (48H)	YGL228W	S288C	YPS	-0.12781057077	-1.3507446226100002	0.8749315770617111
Amphotericin B (48H)	YGL229C	S288C	YPS	-1.1819895866799999	1.47406086421	0.8749315770617111
Amphotericin B (48H)	YGL230C	S288C	YPS	-0.142704127092	-1.45035584079	0.8749315770617111
Amphotericin B (48H)	YGL231C	S288C	YPS	-0.713124486478	1.46113476345	0.8749315770617111
Amphotericin B (48H)	YGL232W	S288C	YPS	-0.344025013961	2.38800820362	0.8749315770617111
Amphotericin B (48H)	YGL234W	S288C	YPS	0.514642456361	0.547422835262	0.8749315770617111
Amphotericin B (48H)	YGL235W	S288C	YPS	-1.49462074317	0.278802817987	0.8749315770617111
Amphotericin B (48H)	YGL236C	S288C	YPS	-1.11903543854	-1.57566864794	0.8749315770617111
Amphotericin B (48H)	YGL237C	S288C	YPS	0.866848010052	-1.37954072998	0.8749315770617111
Amphotericin B (48H)	YGL241W	S288C	YPS	0.546644459469	1.94396253315	0.8749315770617111
Amphotericin B (48H)	YGL242C	S288C	YPS	-1.19984666645	0.026005345377700002	0.8749315770617111
Amphotericin B (48H)	YGL243W	S288C	YPS	-0.174223916905	0.283926176048	0.8749315770617111
Amphotericin B (48H)	YGL244W	S288C	YPS	-2.09330753469	-2.11178794791	0.9571156947421776
Amphotericin B (48H)	YGL248W	S288C	YPS	-1.1209048061	1.4318418878	0.8749315770617111
Amphotericin B (48H)	YGL249W	S288C	YPS	-0.342961866537	0.115948250259	0.8749315770617111
Amphotericin B (48H)	YGL250W	S288C	YPS	-0.0245865498276	-1.0410890132500001	0.8749315770617111
Amphotericin B (48H)	YGL251C	S288C	YPS	0.32498771399	-1.30588296546	0.8749315770617111
Amphotericin B (48H)	YGL252C	S288C	YPS	-0.6605569089769999	0.7445499852390001	0.8749315770617111
Amphotericin B (48H)	YGL253W	S288C	YPS	-1.0343899188299999	1.04722172854	0.8749315770617111
Amphotericin B (48H)	YGL254W	S288C	YPS	-0.259249764951	-1.4646956745	0.8749315770617111
Amphotericin B (48H)	YGL255W	S288C	YPS	0.195681142916	0.217956612749	0.8749315770617111
Amphotericin B (48H)	YGL256W	S288C	YPS	-0.834494788598	-0.793204800526	0.8749315770617111
Amphotericin B (48H)	YGL257C	S288C	YPS	-0.141241033732	0.384762545069	0.8749315770617111
Amphotericin B (48H)	YGL258W	S288C	YPS	-0.393267724459	0.8129970617319999	0.8749315770617111
Amphotericin B (48H)	YGL259W	S288C	YPS	-0.610567463978	0.980586432452	0.8749315770617111
Amphotericin B (48H)	YGL260W	S288C	YPS	-0.403548613178	-1.30446986534	0.8749315770617111
Amphotericin B (48H)	YGL261C	S288C	YPS	-1.61288007343	0.42715997837499997	0.8749315770617111
Amphotericin B (48H)	YGL262W	S288C	YPS	-0.161897735047	0.3643077152000001	0.8749315770617111
Amphotericin B (48H)	YGL263W	S288C	YPS	-0.0417589120257	1.09995637207	0.8749315770617111
Amphotericin B (48H)	YGR001C	S288C	YPS	-0.0733565394178	0.9611156467749999	0.8749315770617111
Amphotericin B (48H)	YGR003W	S288C	YPS	-0.33486612547	0.164610659455	0.8749315770617111
Amphotericin B (48H)	YGR004W	S288C	YPS	-0.412373369622	0.429283109093	0.8749315770617111
Amphotericin B (48H)	YGR007W	S288C	YPS	-0.368658392901	1.22227021753	0.8749315770617111
Amphotericin B (48H)	YGR008C	S288C	YPS	0.146849769219	0.434337489137	0.8749315770617111
Amphotericin B (48H)	YGR010W	S288C	YPS	-0.578274993805	1.21288730869	0.8749315770617111
Amphotericin B (48H)	YGR011W	S288C	YPS	0.30829376813299997	0.9469352851839999	0.8749315770617111
Amphotericin B (48H)	YGR012W	S288C	YPS	-0.035654673900599995	-0.49572096352	0.8749315770617111
Amphotericin B (48H)	YGR014W	S288C	YPS	0.202889029319	0.393598059552	0.8749315770617111
Amphotericin B (48H)	YGR015C	S288C	YPS	0.47561608634400004	-0.253711905959	0.8749315770617111
Amphotericin B (48H)	YGR016W	S288C	YPS	-0.23580673142900002	0.9524402372319999	0.8749315770617111
Amphotericin B (48H)	YGR017W	S288C	YPS	-0.343306123798	-1.2039587688	0.8749315770617111
Amphotericin B (48H)	YGR018C	S288C	YPS	0.631250111152	0.0007125619042989997	0.8749315770617111
Amphotericin B (48H)	YGR019W	S288C	YPS	-0.7331546902030001	2.43692437598	0.4767385020320239
Amphotericin B (48H)	YGR022C	S288C	YPS	0.2164751674400001	1.3426545769799998	0.8749315770617111
Amphotericin B (48H)	YGR023W	S288C	YPS	-0.15101313047	-1.0960986657	0.8749315770617111
Amphotericin B (48H)	YGR025W	S288C	YPS	-0.0338182132911	1.5667647882700002	0.8749315770617111
Amphotericin B (48H)	YGR026W	S288C	YPS	-0.109076394381	0.909123940795	0.8749315770617111
Amphotericin B (48H)	YGR028W	S288C	YPS	-0.7925150203519999	-0.487110735039	0.8749315770617111
Amphotericin B (48H)	YGR031W	S288C	YPS	-0.12981473023	1.13436248057	0.8749315770617111
Amphotericin B (48H)	YGR032W	S288C	YPS	0.14855207074899998	0.19309921345800002	0.8749315770617111
Amphotericin B (48H)	YGR033C	S288C	YPS	-0.172162803119	-0.624591517585	0.8749315770617111
Amphotericin B (48H)	YGR034W	S288C	YPS	-1.37902307843	1.61699280861	0.6117048351149784
Amphotericin B (48H)	YGR035C	S288C	YPS	0.115215437927	0.796905566082	0.8749315770617111
Amphotericin B (48H)	YGR037C	S288C	YPS	-0.448270415822	-1.69254272241	0.8749315770617111
Amphotericin B (48H)	YGR038W	S288C	YPS	0.8988652009810001	0.12079253212200004	0.8749315770617111
Amphotericin B (48H)	YGR039W	S288C	YPS	-0.492514434951	0.527444523256	0.8749315770617111
Amphotericin B (48H)	YGR040W	S288C	YPS	-0.887954650544	0.273591497133	0.8749315770617111
Amphotericin B (48H)	YGR041W	S288C	YPS	0.0828520912598	-1.29045846825	0.8749315770617111
Amphotericin B (48H)	YGR042W	S288C	YPS	0.039550982643699995	0.502574467448	0.8749315770617111
Amphotericin B (48H)	YGR043C	S288C	YPS	-1.40219905945	-0.9321822162010001	0.8749315770617111
Amphotericin B (48H)	YGR044C	S288C	YPS	-0.416808845987	-0.11574068338099999	0.8749315770617111
Amphotericin B (48H)	YGR045C	S288C	YPS	-1.7416841807799999	0.624202329689	0.8749315770617111
Amphotericin B (48H)	YGR049W	S288C	YPS	-0.238300698095	-0.7271491729100001	0.8749315770617111
Amphotericin B (48H)	YGR050C	S288C	YPS	-1.05049533665	0.665270828715	0.8749315770617111
Amphotericin B (48H)	YGR051C	S288C	YPS	0.346532902795	0.343659873447	0.8749315770617111
Amphotericin B (48H)	YGR052W	S288C	YPS	-0.46492386082500003	0.0857017060511	0.8749315770617111
Amphotericin B (48H)	YGR053C	S288C	YPS	0.043042915670300004	-0.31388288601799996	0.8749315770617111
Amphotericin B (48H)	YGR054W	S288C	YPS	1.12421891506	1.2852819528200001	0.8749315770617111
Amphotericin B (48H)	YGR055W	S288C	YPS	-0.0872103628716	0.510001944421	0.8749315770617111
Amphotericin B (48H)	YGR058W	S288C	YPS	0.558837747899	-0.122280938515	0.8749315770617111
Amphotericin B (48H)	YGR059W	S288C	YPS	-0.00667441421372	0.781719011393	0.8749315770617111
Amphotericin B (48H)	YGR061C	S288C	YPS	0.048825045439	0.369627249274	0.8749315770617111
Amphotericin B (48H)	YGR066C	S288C	YPS	0.115054067336	0.969811306746	0.8749315770617111
Amphotericin B (48H)	YGR067C	S288C	YPS	-0.52451327393	0.39962825705300004	0.8749315770617111
Amphotericin B (48H)	YGR068C	S288C	YPS	-0.5411641876300001	0.977652651823	0.8749315770617111
Amphotericin B (48H)	YGR069W	S288C	YPS	-0.827393216937	1.7961907366799998	0.8749315770617111
Amphotericin B (48H)	YGR070W	S288C	YPS	-0.49822948517899995	0.06485389133069999	0.8749315770617111
Amphotericin B (48H)	YGR071C	S288C	YPS	0.320793977099	0.7107026619589999	0.8749315770617111
Amphotericin B (48H)	YGR072W	S288C	YPS	0.7198235809	0.601368707459	0.8749315770617111
Amphotericin B (48H)	YGR077C	S288C	YPS	-1.2846187513299998	-0.839373243057	0.8749315770617111
Amphotericin B (48H)	YGR078C	S288C	YPS	0.23968975083	-0.462498872177	0.8749315770617111
Amphotericin B (48H)	YGR079W	S288C	YPS	-1.37076153699	0.7773025198029999	0.8749315770617111
Amphotericin B (48H)	YGR080W	S288C	YPS	-0.807824343255	-0.7725278487839999	0.8749315770617111
Amphotericin B (48H)	YGR081C	S288C	YPS	1.7377435742299998	0.533979715783	0.8749315770617111
Amphotericin B (48H)	YGR084C	S288C	YPS	-0.5558394190339999	1.06906244702	0.8749315770617111
Amphotericin B (48H)	YGR085C	S288C	YPS	0.0835475668662	0.879433017682	0.8749315770617111
Amphotericin B (48H)	YGR086C	S288C	YPS	-1.5059306067200002	1.2112046247600001	0.8330558127845172
Amphotericin B (48H)	YGR087C	S288C	YPS	-0.605591554339	-0.280765843766	0.8749315770617111
Amphotericin B (48H)	YGR088W	S288C	YPS	-0.259218756484	0.0468949266041	0.8749315770617111
Amphotericin B (48H)	YGR089W	S288C	YPS	-0.45432529353100004	0.745042323749	0.8749315770617111
Amphotericin B (48H)	YGR093W	S288C	YPS	1.1541098111399999	0.275373534719	0.8749315770617111
Amphotericin B (48H)	YGR096W	S288C	YPS	0.444329809269	-0.36546135671999996	0.8749315770617111
Amphotericin B (48H)	YGR097W	S288C	YPS	-0.300172714032	0.6132171058020001	0.8749315770617111
Amphotericin B (48H)	YGR100W	S288C	YPS	-1.05623823122	-0.288538843651	0.8749315770617111
Amphotericin B (48H)	YGR101W	S288C	YPS	-0.917572798685	-0.0508235094654	0.8749315770617111
Amphotericin B (48H)	YGR105W	S288C	YPS	-0.35799717584799995	0.7630753291	0.8749315770617111
Amphotericin B (48H)	YGR106C	S288C	YPS	0.599041173992	-0.303530487979	0.8749315770617111
Amphotericin B (48H)	YGR107W	S288C	YPS	0.355710143235	1.27143445762	0.8749315770617111
Amphotericin B (48H)	YGR108W	S288C	YPS	0.549974389079	-1.4154782770299998	0.8749315770617111
Amphotericin B (48H)	YGR109C	S288C	YPS	-0.454591713213	0.6262419273950001	0.8749315770617111
Amphotericin B (48H)	YGR110W	S288C	YPS	-1.14495978221	1.4511430761500002	0.8749315770617111
Amphotericin B (48H)	YGR111W	S288C	YPS	-0.539281530733	-0.160234668719	0.8749315770617111
Amphotericin B (48H)	YGR117C	S288C	YPS	0.288608454494	-0.042594874970199995	0.8749315770617111
Amphotericin B (48H)	YGR118W	S288C	YPS	0.629546543971	1.29134189313	0.8749315770617111
Amphotericin B (48H)	YGR121C	S288C	YPS	-0.5279817924	0.283185136981	0.8749315770617111
Amphotericin B (48H)	YGR122C-A	S288C	YPS	-0.328106912593	0.0777046858161	0.8749315770617111
Amphotericin B (48H)	YGR122W	S288C	YPS	0.463645552613	0.950760084607	0.8749315770617111
Amphotericin B (48H)	YGR123C	S288C	YPS	-0.0998225820125	-0.0913749897741	0.8749315770617111
Amphotericin B (48H)	YGR124W	S288C	YPS	0.0042861294652	-0.47143880292499996	0.8749315770617111
Amphotericin B (48H)	YGR125W	S288C	YPS	-0.15516889780999998	1.5518978106299999	0.8749315770617111
Amphotericin B (48H)	YGR126W	S288C	YPS	-1.17132583832	1.2384806844399998	0.8749315770617111
Amphotericin B (48H)	YGR127W	S288C	YPS	-0.15116690715	1.1372171579700001	0.8749315770617111
Amphotericin B (48H)	YGR129W	S288C	YPS	-0.415191975946	0.423808532686	0.8749315770617111
Amphotericin B (48H)	YGR130C	S288C	YPS	0.45235150971199994	-0.026100269254799996	0.8749315770617111
Amphotericin B (48H)	YGR131W	S288C	YPS	-0.0644590080018	-2.2195341423599997	0.8749315770617111
Amphotericin B (48H)	YGR132C	S288C	YPS	0.425583609188	1.1545635472799998	0.8749315770617111
Amphotericin B (48H)	YGR133W	S288C	YPS	0.692717118547	1.6728574087799999	0.8749315770617111
Amphotericin B (48H)	YGR134W	S288C	YPS	-0.118266291338	0.992190560017	0.8749315770617111
Amphotericin B (48H)	YGR135W	S288C	YPS	0.409908512945	0.45476131053999996	0.8749315770617111
Amphotericin B (48H)	YGR136W	S288C	YPS	-0.545348432134	-0.47241778451099997	0.8749315770617111
Amphotericin B (48H)	YGR137W	S288C	YPS	0.24114968005999998	1.52069443374	0.8749315770617111
Amphotericin B (48H)	YGR138C	S288C	YPS	0.82145541201	-1.0851716617899998	0.8749315770617111
Amphotericin B (48H)	YGR139W	S288C	YPS	0.622866434325	-0.228431779003	0.8749315770617111
Amphotericin B (48H)	YGR141W	S288C	YPS	-0.227254722926	-0.39935993889300003	0.8749315770617111
Amphotericin B (48H)	YGR142W	S288C	YPS	-0.289608952159	0.009046878316040001	0.8749315770617111
Amphotericin B (48H)	YGR143W	S288C	YPS	-3.86606536306	-0.42220495198799995	0.8749315770617111
Amphotericin B (48H)	YGR144W	S288C	YPS	0.09927139069930001	0.8815972820799999	0.8749315770617111
Amphotericin B (48H)	YGR146C	S288C	YPS	-0.9696822102730001	-0.6985834141539999	0.8749315770617111
Amphotericin B (48H)	YGR148C	S288C	YPS	0.391049037038	0.255118677818	0.8749315770617111
Amphotericin B (48H)	YGR149W	S288C	YPS	0.9359152558759999	1.53255675425	0.8749315770617111
Amphotericin B (48H)	YGR151C	S288C	YPS	0.7810254342640001	-0.7339526835969999	0.8749315770617111
Amphotericin B (48H)	YGR152C	S288C	YPS	2.08942261681	0.54434160621	0.8749315770617111
Amphotericin B (48H)	YGR153W	S288C	YPS	-1.21100908157	1.1504830862100002	0.8749315770617111
Amphotericin B (48H)	YGR154C	S288C	YPS	0.196076659071	0.13240741772700002	0.8749315770617111
Amphotericin B (48H)	YGR157W	S288C	YPS	0.9964893459999999	2.47089067052	0.8749315770617111
Amphotericin B (48H)	YGR161C	S288C	YPS	0.0343339663568	1.36314231379	0.8749315770617111
Amphotericin B (48H)	YGR163W	S288C	YPS	0.204769787738	0.279625491589	0.8749315770617111
Amphotericin B (48H)	YGR164W	S288C	YPS	-0.14051961226600002	1.21003009998	0.8749315770617111
Amphotericin B (48H)	YGR166W	S288C	YPS	-1.7835310556	-2.2522183317400004	0.9166507730189868
Amphotericin B (48H)	YGR168C	S288C	YPS	0.897223017907	0.426203778519	0.8749315770617111
Amphotericin B (48H)	YGR169C	S288C	YPS	-0.639983107848	0.27440214704300003	0.8749315770617111
Amphotericin B (48H)	YGR170W	S288C	YPS	-0.09171734855760001	-0.461214868533	0.8749315770617111
Amphotericin B (48H)	YGR173W	S288C	YPS	-0.685671868387	0.7302886219399999	0.8749315770617111
Amphotericin B (48H)	YGR174C	S288C	YPS	-0.04507238816330001	-0.733891932316	0.8749315770617111
Amphotericin B (48H)	YGR176W	S288C	YPS	0.0087905838478	0.145675244446	0.8749315770617111
Amphotericin B (48H)	YGR177C	S288C	YPS	-0.890949182455	-0.8669397698000001	0.8749315770617111
Amphotericin B (48H)	YGR178C	S288C	YPS	2.0655657151900004	0.694588384578	0.8749315770617111
Amphotericin B (48H)	YGR181W	S288C	YPS	-0.0159826496048	0.589582958875	0.8749315770617111
Amphotericin B (48H)	YGR182C	S288C	YPS	0.4657009709660001	0.0405571757412	0.8749315770617111
Amphotericin B (48H)	YGR183C	S288C	YPS	-0.73457095445	1.69762684527	0.8749315770617111
Amphotericin B (48H)	YGR184C	S288C	YPS	-0.794863437072	0.467346950995	0.8749315770617111
Amphotericin B (48H)	YGR187C	S288C	YPS	-0.343787071442	0.996727288518	0.8749315770617111
Amphotericin B (48H)	YGR188C	S288C	YPS	0.581465068903	-1.04176044148	0.8749315770617111
Amphotericin B (48H)	YGR189C	S288C	YPS	0.692792424823	0.141039795113	0.8749315770617111
Amphotericin B (48H)	YGR192C	S288C	YPS	-0.895823207132	1.7483510010799999	0.8749315770617111
Amphotericin B (48H)	YGR193C	S288C	YPS	-0.571546156569	1.05066113702	0.8749315770617111
Amphotericin B (48H)	YGR194C	S288C	YPS	0.06115565707780001	0.427092266009	0.8749315770617111
Amphotericin B (48H)	YGR196C	S288C	YPS	0.997022185363	-0.319390369369	0.8749315770617111
Amphotericin B (48H)	YGR197C	S288C	YPS	-0.316866027063	0.818779191501	0.8749315770617111
Amphotericin B (48H)	YGR199W	S288C	YPS	-0.10828979185200001	0.25286834910399997	0.8749315770617111
Amphotericin B (48H)	YGR200C	S288C	YPS	-1.7080146815600001	-1.7306768079900003	0.933489550641218
Amphotericin B (48H)	YGR201C	S288C	YPS	-0.208238939034	0.510398093401	0.8749315770617111
Amphotericin B (48H)	YGR202C	S288C	YPS	0.81604538384	0.263278967122	0.8749315770617111
Amphotericin B (48H)	YGR203W	S288C	YPS	-0.6787379955760001	-0.38820195355	0.8749315770617111
Amphotericin B (48H)	YGR205W	S288C	YPS	-0.38505364495899996	0.9497184532619999	0.8749315770617111
Amphotericin B (48H)	YGR206W	S288C	YPS	-0.0595400526891	-0.124719216505	0.8749315770617111
Amphotericin B (48H)	YGR207C	S288C	YPS	-0.00726990333623	0.00852353134015	0.8749315770617111
Amphotericin B (48H)	YGR208W	S288C	YPS	-0.25667732788000003	2.15675845112	0.8749315770617111
Amphotericin B (48H)	YGR209C	S288C	YPS	-0.147179471485	-0.0386226271254	0.8749315770617111
Amphotericin B (48H)	YGR210C	S288C	YPS	-0.642170153977	0.941360089468	0.8749315770617111
Amphotericin B (48H)	YGR212W	S288C	YPS	0.640109040192	1.00908131471	0.8749315770617111
Amphotericin B (48H)	YGR213C	S288C	YPS	0.113310632126	0.9169893332539999	0.8749315770617111
Amphotericin B (48H)	YGR214W	S288C	YPS	-0.290845493865	0.288479358021	0.8749315770617111
Amphotericin B (48H)	YGR217W	S288C	YPS	0.43798446449600004	0.300844142256	0.8749315770617111
Amphotericin B (48H)	YGR221C	S288C	YPS	0.126513910609	-0.741135256966	0.8749315770617111
Amphotericin B (48H)	YGR223C	S288C	YPS	0.22161687745099998	-1.10013989156	0.8749315770617111
Amphotericin B (48H)	YGR224W	S288C	YPS	0.212688970394	0.175464888392	0.8749315770617111
Amphotericin B (48H)	YGR225W	S288C	YPS	-0.27482867166499997	0.474073889754	0.8749315770617111
Amphotericin B (48H)	YGR226C	S288C	YPS	0.0734906984975	-0.435169655126	0.8749315770617111
Amphotericin B (48H)	YGR227W	S288C	YPS	-0.06805345881569999	0.60993020835	0.8749315770617111
Amphotericin B (48H)	YGR228W	S288C	YPS	-0.718960406444	0.864564774394	0.8749315770617111
Amphotericin B (48H)	YGR229C	S288C	YPS	1.0817271907	-1.9980691431200002	0.5459329588888591
Amphotericin B (48H)	YGR230W	S288C	YPS	0.04365675674240002	-0.9748777104809999	0.8749315770617111
Amphotericin B (48H)	YGR231C	S288C	YPS	-0.061168313594699986	0.946515088821	0.8749315770617111
Amphotericin B (48H)	YGR232W	S288C	YPS	-0.08021763725660001	1.20840120625	0.8749315770617111
Amphotericin B (48H)	YGR233C	S288C	YPS	0.0788235219145	1.10256361456	0.8749315770617111
Amphotericin B (48H)	YGR234W	S288C	YPS	0.18090719068	-1.48471638583	0.8749315770617111
Amphotericin B (48H)	YGR235C	S288C	YPS	0.340314756017	0.05095513724169999	0.8749315770617111
Amphotericin B (48H)	YGR236C	S288C	YPS	0.0183329648024	-0.122066410553	0.8749315770617111
Amphotericin B (48H)	YGR237C	S288C	YPS	-0.31282733250399997	2.22628069872	0.8749315770617111
Amphotericin B (48H)	YGR238C	S288C	YPS	-0.0752012267633	0.400898971354	0.8749315770617111
Amphotericin B (48H)	YGR239C	S288C	YPS	-0.006276366755630001	-0.8582909389419999	0.8749315770617111
Amphotericin B (48H)	YGR241C	S288C	YPS	0.28301427400199997	-0.11202852695900001	0.8749315770617111
Amphotericin B (48H)	YGR242W	S288C	YPS	0.880647410483	-0.287740217431	0.8749315770617111
Amphotericin B (48H)	YGR243W	S288C	YPS	0.371573188755	1.46953869071	0.8749315770617111
Amphotericin B (48H)	YGR244C	S288C	YPS	-3.18094278751	-0.719165442018	0.8749315770617111
Amphotericin B (48H)	YGR247W	S288C	YPS	0.198009942035	-0.48953635651199995	0.8749315770617111
Amphotericin B (48H)	YGR248W	S288C	YPS	0.363446439221	1.44637283491	0.8749315770617111
Amphotericin B (48H)	YGR249W	S288C	YPS	1.37437370693	1.70350959435	0.8848562350239857
Amphotericin B (48H)	YGR250C	S288C	YPS	0.00238195649004	-0.11695381053099999	0.8749315770617111
Amphotericin B (48H)	YGR254W	S288C	YPS	-0.37168519893	1.0713653002799999	0.8749315770617111
Amphotericin B (48H)	YGR255C	S288C	YPS	0.8490580098270001	-0.262009518472	0.8749315770617111
Amphotericin B (48H)	YGR256W	S288C	YPS	0.94960138048	2.05046522481	0.8749315770617111
Amphotericin B (48H)	YGR259C	S288C	YPS	0.222318681316	0.704572477975	0.8749315770617111
Amphotericin B (48H)	YGR260W	S288C	YPS	-0.245001690994	-0.013351359730799999	0.8749315770617111
Amphotericin B (48H)	YGR261C	S288C	YPS	1.8972378366999998	-0.19778212473	0.8749315770617111
Amphotericin B (48H)	YGR268C	S288C	YPS	0.172169131378	0.756660373483	0.8749315770617111
Amphotericin B (48H)	YGR269W	S288C	YPS	0.07913993483830001	1.43158179637	0.8749315770617111
Amphotericin B (48H)	YGR270W	S288C	YPS	0.611250283068	1.17863181273	0.8749315770617111
Amphotericin B (48H)	YGR271W	S288C	YPS	-1.99005123963	0.755707337757	0.8106915445129168
Amphotericin B (48H)	YGR272C	S288C	YPS	-0.5676036515389999	-0.252505739894	0.8749315770617111
Amphotericin B (48H)	YGR273C	S288C	YPS	-0.0420063469321	-0.6738519472069999	0.8749315770617111
Amphotericin B (48H)	YGR275W	S288C	YPS	-0.379087995694	1.7502773229599995	0.8749315770617111
Amphotericin B (48H)	YGR276C	S288C	YPS	-1.62919305812	-0.30318876202100004	0.8749315770617111
Amphotericin B (48H)	YGR279C	S288C	YPS	0.7479754715520001	-1.7377916689900001	0.8749315770617111
Amphotericin B (48H)	YGR282C	S288C	YPS	-0.140167128269	1.0569748405	0.8749315770617111
Amphotericin B (48H)	YGR283C	S288C	YPS	-0.00189214928406	-1.6912973211500002	0.8749315770617111
Amphotericin B (48H)	YGR284C	S288C	YPS	0.8733085291299999	2.18762579748	0.8749315770617111
Amphotericin B (48H)	YGR287C	S288C	YPS	-0.258427724175	-1.22346246142	0.8749315770617111
Amphotericin B (48H)	YGR288W	S288C	YPS	-0.0014251238086	0.957543977692	0.8749315770617111
Amphotericin B (48H)	YGR289C	S288C	YPS	-0.483152409362	-0.40798978497599997	0.8749315770617111
Amphotericin B (48H)	YGR290W	S288C	YPS	-0.031141359956099995	0.0767472203088	0.8749315770617111
Amphotericin B (48H)	YGR291C	S288C	YPS	-0.165141600341	1.3563837337399998	0.8749315770617111
Amphotericin B (48H)	YGR292W	S288C	YPS	-0.015019488664899999	1.8322099182599998	0.8749315770617111
Amphotericin B (48H)	YGR295C	S288C	YPS	-0.36116826617	0.403686569213	0.8749315770617111
Amphotericin B (48H)	YHL002W	S288C	YPS	-0.22247815342900001	0.267498017047	0.8749315770617111
Amphotericin B (48H)	YHL003C	S288C	YPS	0.0820813093775	-1.48861269458	0.8749315770617111
Amphotericin B (48H)	YHL005C	S288C	YPS	0.937167618228	1.7744563329400005	0.8749315770617111
Amphotericin B (48H)	YHL006C	S288C	YPS	-1.68833000075	-0.07642890890750001	0.8749315770617111
Amphotericin B (48H)	YHL008C	S288C	YPS	-1.8846009373500001	0.84130969015	0.8251984674623295
Amphotericin B (48H)	YHL009C	S288C	YPS	-1.1442136805399998	-0.318776528297	0.8749315770617111
Amphotericin B (48H)	YHL010C	S288C	YPS	0.25456052542	-0.107543690178	0.8749315770617111
Amphotericin B (48H)	YHL012W	S288C	YPS	-0.9870064506749999	0.541413521014	0.8749315770617111
Amphotericin B (48H)	YHL013C	S288C	YPS	-2.55284604755	-0.538524038194	0.8749315770617111
Amphotericin B (48H)	YHL014C	S288C	YPS	-1.15967741295	0.311237673975	0.8749315770617111
Amphotericin B (48H)	YHL016C	S288C	YPS	-1.61172200213	-0.24682106530499998	0.8749315770617111
Amphotericin B (48H)	YHL017W	S288C	YPS	-1.99900572537	0.0470676880605	0.8749315770617111
Amphotericin B (48H)	YHL019C	S288C	YPS	-0.6527826434399999	2.0289440833900003	0.8595414575800705
Amphotericin B (48H)	YHL020C	S288C	YPS	0.779718016063	1.1688230120999998	0.8749315770617111
Amphotericin B (48H)	YHL021C	S288C	YPS	-0.630887501942	0.575870888411	0.8749315770617111
Amphotericin B (48H)	YHL022C	S288C	YPS	-0.361560618196	-0.116605123489	0.8749315770617111
Amphotericin B (48H)	YHL023C	S288C	YPS	-1.70974609308	-0.38379305586999996	0.8749315770617111
Amphotericin B (48H)	YHL024W	S288C	YPS	0.447966659415	1.87367646475	0.8749315770617111
Amphotericin B (48H)	YHL025W	S288C	YPS	-0.136462565758	0.9610643878820001	0.8749315770617111
Amphotericin B (48H)	YHL026C	S288C	YPS	-0.484623729458	-0.430375366506	0.8749315770617111
Amphotericin B (48H)	YHL027W	S288C	YPS	0.404505445859	-1.29417758575	0.8749315770617111
Amphotericin B (48H)	YHL028W	S288C	YPS	-1.61075757553	-0.535588359087	0.8749315770617111
Amphotericin B (48H)	YHL029C	S288C	YPS	-3.1648436979500003	0.36778952301299994	0.8749315770617111
Amphotericin B (48H)	YHL030W	S288C	YPS	1.4586414296099999	1.01151263162	0.8749315770617111
Amphotericin B (48H)	YHL031C	S288C	YPS	0.5744457646019999	0.116892426423	0.8749315770617111
Amphotericin B (48H)	YHL032C	S288C	YPS	-0.880473383375	0.616867878116	0.8749315770617111
Amphotericin B (48H)	YHL033C	S288C	YPS	-0.040703358512	0.9905369860780001	0.8749315770617111
Amphotericin B (48H)	YHL035C	S288C	YPS	-0.658226844206	0.739641787966	0.8749315770617111
Amphotericin B (48H)	YHL036W	S288C	YPS	-2.2454869632	-1.5130771090200001	0.8834066522188392
Amphotericin B (48H)	YHL037C	S288C	YPS	0.073733703623	1.27487070197	0.8749315770617111
Amphotericin B (48H)	YHL039W	S288C	YPS	-0.185337604439	0.132170108034	0.8749315770617111
Amphotericin B (48H)	YHL040C	S288C	YPS	-2.22292229195	1.77961702773	0.08836583437503624
Amphotericin B (48H)	YHL041W	S288C	YPS	-0.834272666726	0.85090459565	0.8749315770617111
Amphotericin B (48H)	YHL042W	S288C	YPS	-0.51557524166	1.4684793402399998	0.8749315770617111
Amphotericin B (48H)	YHL043W	S288C	YPS	-2.66889871408	0.992890465405	0.20038047371070725
Amphotericin B (48H)	YHL044W	S288C	YPS	0.28186379661100003	0.406210278693	0.8749315770617111
Amphotericin B (48H)	YHL045W	S288C	YPS	-1.6058822852	0.661015707716	0.8749315770617111
Amphotericin B (48H)	YHL046C	S288C	YPS	-1.86998898854	0.194242096939	0.8749315770617111
Amphotericin B (48H)	YHL047C	S288C	YPS	-0.1953520734760001	0.875460769837	0.8749315770617111
Amphotericin B (48H)	YHR001W-A	S288C	YPS	-1.5726057708399999	0.945139958255	0.8749315770617111
Amphotericin B (48H)	YHR003C	S288C	YPS	0.359344462078	0.888469137958	0.8749315770617111
Amphotericin B (48H)	YHR004C	S288C	YPS	1.13886503648	-0.139125496924	0.8749315770617111
Amphotericin B (48H)	YHR005C	S288C	YPS	1.28247663583	0.184363052633	0.8749315770617111
Amphotericin B (48H)	YHR006W	S288C	YPS	0.463325342734	-0.8096886482019999	0.8749315770617111
Amphotericin B (48H)	YHR008C	S288C	YPS	0.480507830146	0.348965485352	0.8749315770617111
Amphotericin B (48H)	YHR009C	S288C	YPS	0.970147970097	0.595651758752	0.8749315770617111
Amphotericin B (48H)	YHR012W	S288C	YPS	-0.427768124014	0.891299767974	0.8749315770617111
Amphotericin B (48H)	YHR014W	S288C	YPS	-0.124824898422	0.9831481114820001	0.8749315770617111
Amphotericin B (48H)	YHR015W	S288C	YPS	-1.29593620878	0.559847105126	0.8749315770617111
Amphotericin B (48H)	YHR016C	S288C	YPS	-0.367297817329	0.6840689205149999	0.8749315770617111
Amphotericin B (48H)	YHR017W	S288C	YPS	-0.130381742189	-0.124843250371	0.8749315770617111
Amphotericin B (48H)	YHR018C	S288C	YPS	-0.336338711217	0.430354483253	0.8749315770617111
Amphotericin B (48H)	YHR021C	S288C	YPS	0.618116443513	1.09324525396	0.8749315770617111
Amphotericin B (48H)	YHR021W-A	S288C	YPS	0.506534058776	1.63531438255	0.8749315770617111
Amphotericin B (48H)	YHR022C	S288C	YPS	-1.29493507829	1.5174714516999999	0.758932992225121
Amphotericin B (48H)	YHR028C	S288C	YPS	-1.13287913678	0.849853471917	0.8749315770617111
Amphotericin B (48H)	YHR029C	S288C	YPS	0.0462171701214	1.32913931535	0.8749315770617111
Amphotericin B (48H)	YHR030C	S288C	YPS	2.30199514725	1.66032555852	0.8955740879982669
Amphotericin B (48H)	YHR031C	S288C	YPS	-0.897694473163	1.4374683424099999	0.8749315770617111
Amphotericin B (48H)	YHR032W	S288C	YPS	0.0671959797923	1.9717821902400001	0.8749315770617111
Amphotericin B (48H)	YHR033W	S288C	YPS	-1.90791614005	2.2476955253999997	0.05821353868341054
Amphotericin B (48H)	YHR037W	S288C	YPS	-1.9252239269799998	1.34779438851	0.4051789809184175
Amphotericin B (48H)	YHR039C	S288C	YPS	-0.385175780347	1.33406586457	0.8749315770617111
Amphotericin B (48H)	YHR041C	S288C	YPS	-0.826524347049	2.2765473214400003	0.5283456517661748
Amphotericin B (48H)	YHR043C	S288C	YPS	-1.0337083654	0.9017375975030001	0.8749315770617111
Amphotericin B (48H)	YHR044C	S288C	YPS	-0.270667208891	-1.50074016912	0.8749315770617111
Amphotericin B (48H)	YHR045W	S288C	YPS	0.289432393748	0.898568405659	0.8749315770617111
Amphotericin B (48H)	YHR046C	S288C	YPS	-2.5552191444799996	0.672431886005	0.4451913732083744
Amphotericin B (48H)	YHR047C	S288C	YPS	-0.924342136776	0.792247335018	0.8749315770617111
Amphotericin B (48H)	YHR048W	S288C	YPS	-0.9458461919009999	0.0809156441664	0.8749315770617111
Amphotericin B (48H)	YHR049C-A	S288C	YPS	0.146618154959	0.455324525544	0.8749315770617111
Amphotericin B (48H)	YHR049W	S288C	YPS	-0.9094802217479999	0.48899402476099996	0.8749315770617111
Amphotericin B (48H)	YHR050W	S288C	YPS	-0.09742417205039998	0.360033609425	0.8749315770617111
Amphotericin B (48H)	YHR057C	S288C	YPS	-0.29246742651200003	0.36274400253	0.8749315770617111
Amphotericin B (48H)	YHR059W	S288C	YPS	-1.7091474398299995	0.762547552343	0.8749315770617111
Amphotericin B (48H)	YHR061C	S288C	YPS	-1.8913860960900002	0.742767947653	0.8749315770617111
Amphotericin B (48H)	YHR066W	S288C	YPS	-0.653299662157	0.547937955502	0.8749315770617111
Amphotericin B (48H)	YHR067W	S288C	YPS	-0.873562292294	-2.25878453273	0.8749315770617111
Amphotericin B (48H)	YHR073W	S288C	YPS	-2.1093344821	-3.1313551869200005	0.8749315770617111
Amphotericin B (48H)	YHR075C	S288C	YPS	-2.7081396120499996	0.979118909311	0.18864078887591912
Amphotericin B (48H)	YHR076W	S288C	YPS	-1.4801385236500002	0.5466735694579999	0.8749315770617111
Amphotericin B (48H)	YHR077C	S288C	YPS	1.1890259772799998	1.87131918847	0.8749315770617111
Amphotericin B (48H)	YHR078W	S288C	YPS	0.540810437981	0.533503830746	0.8749315770617111
Amphotericin B (48H)	YHR079C	S288C	YPS	0.08224647692369999	0.572308711715	0.8749315770617111
Amphotericin B (48H)	YHR079C-B	S288C	YPS	0.41484392173	1.77272175729	0.8749315770617111
Amphotericin B (48H)	YHR080C	S288C	YPS	1.6180097597499998	1.8443158767299999	0.91222696193942
Amphotericin B (48H)	YHR082C	S288C	YPS	-3.3796007432099997	-0.275244438246	0.8749315770617111
Amphotericin B (48H)	YHR086W	S288C	YPS	1.19012772708	0.48090524477799995	0.8749315770617111
Amphotericin B (48H)	YHR087W	S288C	YPS	-1.6036851138600001	0.8881046302700001	0.8749315770617111
Amphotericin B (48H)	YHR092C	S288C	YPS	0.574224275556	0.0422221405461	0.8749315770617111
Amphotericin B (48H)	YHR093W	S288C	YPS	-0.041862062638800004	1.08607913406	0.8749315770617111
Amphotericin B (48H)	YHR094C	S288C	YPS	-0.032963898396900004	-0.34489388384999997	0.8749315770617111
Amphotericin B (48H)	YHR095W	S288C	YPS	-0.576413220162	1.4660372652899998	0.8749315770617111
Amphotericin B (48H)	YHR096C	S288C	YPS	0.367001022007	0.867008114992	0.8749315770617111
Amphotericin B (48H)	YHR097C	S288C	YPS	0.429088198732	0.624812373806	0.8749315770617111
Amphotericin B (48H)	YHR103W	S288C	YPS	-2.23222483191	-0.489780627289	0.8749315770617111
Amphotericin B (48H)	YHR104W	S288C	YPS	0.00657126360057	1.01723907271	0.8749315770617111
Amphotericin B (48H)	YHR105W	S288C	YPS	-0.597955877663	-2.15947896943	0.8749315770617111
Amphotericin B (48H)	YHR106W	S288C	YPS	-0.228308377962	0.5697388059480001	0.8749315770617111
Amphotericin B (48H)	YHR108W	S288C	YPS	-2.60690646123	-0.291878898474	0.8749315770617111
Amphotericin B (48H)	YHR109W	S288C	YPS	-1.10095054147	0.455169483211	0.8749315770617111
Amphotericin B (48H)	YHR110W	S288C	YPS	-0.933763015168	0.37735974830499996	0.8749315770617111
Amphotericin B (48H)	YHR111W	S288C	YPS	-1.2777082930700001	0.6751935380040001	0.8749315770617111
Amphotericin B (48H)	YHR112C	S288C	YPS	-0.204903946818	0.768229695628	0.8749315770617111
Amphotericin B (48H)	YHR113W	S288C	YPS	0.282745323017	-0.557154431145	0.8749315770617111
Amphotericin B (48H)	YHR114W	S288C	YPS	-1.08918504332	1.0301550482600002	0.8749315770617111
Amphotericin B (48H)	YHR115C	S288C	YPS	-1.3926611082700002	1.3902367524500001	0.7853483066897832
Amphotericin B (48H)	YHR116W	S288C	YPS	-0.0354635604946	0.5520930900159999	0.8749315770617111
Amphotericin B (48H)	YHR117W	S288C	YPS	-1.63762672819	1.30373895148	0.6554776287564154
Amphotericin B (48H)	YHR121W	S288C	YPS	0.35793072913400004	1.80749363914	0.8749315770617111
Amphotericin B (48H)	YHR123W	S288C	YPS	-2.24283858702	1.0604813285299999	0.3889722168326024
Amphotericin B (48H)	YHR124W	S288C	YPS	-1.69271548387	0.9164394075929999	0.8749315770617111
Amphotericin B (48H)	YHR125W	S288C	YPS	0.664027325924	1.8598125160799999	0.8749315770617111
Amphotericin B (48H)	YHR126C	S288C	YPS	-2.55051281865	-0.0584528578831	0.8749315770617111
Amphotericin B (48H)	YHR127W	S288C	YPS	0.704113679235	0.874174234889	0.8749315770617111
Amphotericin B (48H)	YHR129C	S288C	YPS	1.18694271459	-0.665890365219	0.8749315770617111
Amphotericin B (48H)	YHR130C	S288C	YPS	-1.6385133172100002	-0.711020973361	0.8749315770617111
Amphotericin B (48H)	YHR131C	S288C	YPS	-0.5203081461729999	0.6850023386399999	0.8749315770617111
Amphotericin B (48H)	YHR132C	S288C	YPS	0.381006090838	-0.543830915751	0.8749315770617111
Amphotericin B (48H)	YHR132W-A	S288C	YPS	-0.298316635821	-0.36244594155599996	0.8749315770617111
Amphotericin B (48H)	YHR133C	S288C	YPS	0.181724168849	0.685406081531	0.8749315770617111
Amphotericin B (48H)	YHR134W	S288C	YPS	0.0143752719521	0.0108017043912	0.8749315770617111
Amphotericin B (48H)	YHR135C	S288C	YPS	0.058512976338599997	0.06509942775949999	0.8749315770617111
Amphotericin B (48H)	YHR136C	S288C	YPS	-0.758923358714	-1.24431850288	0.8749315770617111
Amphotericin B (48H)	YHR137W	S288C	YPS	0.31124463506	-0.698659986081	0.8749315770617111
Amphotericin B (48H)	YHR138C	S288C	YPS	-0.8273242389200001	-0.500746866401	0.8749315770617111
Amphotericin B (48H)	YHR139C	S288C	YPS	-1.27981623597	1.18842289425	0.8749315770617111
Amphotericin B (48H)	YHR139C-A	S288C	YPS	0.7360479699779999	-0.5694274556310001	0.8749315770617111
Amphotericin B (48H)	YHR140W	S288C	YPS	0.380099884224	-0.1991597866	0.8749315770617111
Amphotericin B (48H)	YHR142W	S288C	YPS	-0.513328077075	-1.19418414076	0.8749315770617111
Amphotericin B (48H)	YHR143W	S288C	YPS	-0.17136291124800002	1.33553908315	0.8749315770617111
Amphotericin B (48H)	YHR146W	S288C	YPS	0.18421560421100008	-0.541856499107	0.8749315770617111
Amphotericin B (48H)	YHR150W	S288C	YPS	-1.21229118674	-0.680163119384	0.8749315770617111
Amphotericin B (48H)	YHR151C	S288C	YPS	0.917149438194	0.38050868972199997	0.8749315770617111
Amphotericin B (48H)	YHR152W	S288C	YPS	-0.8055645221529999	-1.99134030588	0.8749315770617111
Amphotericin B (48H)	YHR153C	S288C	YPS	-0.524764505792	-0.24554592122299998	0.8749315770617111
Amphotericin B (48H)	YHR154W	S288C	YPS	-1.1242277746200002	-0.41462812811599997	0.8749315770617111
Amphotericin B (48H)	YHR155W	S288C	YPS	-2.95880889134	-2.9947622590400003	0.9559191763206428
Amphotericin B (48H)	YHR156C	S288C	YPS	-1.26969735067	1.58533632841	0.7259040289882089
Amphotericin B (48H)	YHR157W	S288C	YPS	-1.4024370019699999	0.250364890051	0.8749315770617111
Amphotericin B (48H)	YHR158C	S288C	YPS	0.288842600058	0.31685526902399996	0.8749315770617111
Amphotericin B (48H)	YHR159W	S288C	YPS	-0.631693722072	0.72262763223	0.8749315770617111
Amphotericin B (48H)	YHR160C	S288C	YPS	-1.1579042349200002	0.7185971644069999	0.8749315770617111
Amphotericin B (48H)	YHR161C	S288C	YPS	0.458575351923	1.1832780201100002	0.8749315770617111
Amphotericin B (48H)	YHR162W	S288C	YPS	0.8915130302850001	-0.355942390321	0.8749315770617111
Amphotericin B (48H)	YHR163W	S288C	YPS	0.816193465088	0.290949277304	0.8749315770617111
Amphotericin B (48H)	YHR167W	S288C	YPS	3.34686719342	1.0759039272600002	0.8749315770617111
Amphotericin B (48H)	YHR171W	S288C	YPS	-1.32611567345	0.345884889127	0.8749315770617111
Amphotericin B (48H)	YHR176W	S288C	YPS	0.47335816372100004	-0.474027060641	0.8749315770617111
Amphotericin B (48H)	YHR178W	S288C	YPS	0.34395666876900005	0.19541282475699998	0.8749315770617111
Amphotericin B (48H)	YHR179W	S288C	YPS	-0.66468483198	-0.187931557588	0.8749315770617111
Amphotericin B (48H)	YHR180W	S288C	YPS	1.07109381799	0.594571525031	0.8749315770617111
Amphotericin B (48H)	YHR181W	S288C	YPS	-0.589822799871	-0.7613584725749999	0.8749315770617111
Amphotericin B (48H)	YHR182W	S288C	YPS	-0.45551563895	1.60758332108	0.8749315770617111
Amphotericin B (48H)	YHR184W	S288C	YPS	-1.13397519115	0.372754674612	0.8749315770617111
Amphotericin B (48H)	YHR185C	S288C	YPS	0.330262317429	-1.8145654679799998	0.8749315770617111
Amphotericin B (48H)	YHR189W	S288C	YPS	0.30126560427	3.5209746703699993	0.8749315770617111
Amphotericin B (48H)	YHR191C	S288C	YPS	-0.25460102627500003	1.12863603948	0.8749315770617111
Amphotericin B (48H)	YHR193C	S288C	YPS	0.7732094022220001	1.31996713752	0.8749315770617111
Amphotericin B (48H)	YHR194W	S288C	YPS	0.46657806759	0.232041417637	0.8749315770617111
Amphotericin B (48H)	YHR195W	S288C	YPS	-0.533136158928	1.27864867228	0.8749315770617111
Amphotericin B (48H)	YHR198C	S288C	YPS	-0.7451150987209999	2.24727343056	0.6150878866971751
Amphotericin B (48H)	YHR199C	S288C	YPS	-1.40812673916	0.268659885303	0.8749315770617111
Amphotericin B (48H)	YHR200W	S288C	YPS	-1.16835218967	-0.936755015775	0.8749315770617111
Amphotericin B (48H)	YHR202W	S288C	YPS	-0.5146734648269999	0.641139280672	0.8749315770617111
Amphotericin B (48H)	YHR203C	S288C	YPS	-0.006661124870919999	2.01076362962	0.8749315770617111
Amphotericin B (48H)	YHR204W	S288C	YPS	-0.35502669132	1.47032149628	0.8749315770617111
Amphotericin B (48H)	YHR206W	S288C	YPS	0.586281506428	2.15325765853	0.8749315770617111
Amphotericin B (48H)	YHR207C	S288C	YPS	1.1932254096	-0.250817360532	0.8749315770617111
Amphotericin B (48H)	YHR209W	S288C	YPS	-0.855031885828	-0.596236489835	0.8749315770617111
Amphotericin B (48H)	YHR210C	S288C	YPS	-0.687827906049	0.773419500403	0.8749315770617111
Amphotericin B (48H)	YIL001W	S288C	YPS	0.516057454956	1.58530278864	0.8749315770617111
Amphotericin B (48H)	YIL002C	S288C	YPS	-0.7744769523939999	0.612253312036	0.8749315770617111
Amphotericin B (48H)	YIL005W	S288C	YPS	-1.54517340318	0.614448584901	0.8749315770617111
Amphotericin B (48H)	YIL006W	S288C	YPS	-1.01226063177	-0.174869399269	0.8749315770617111
Amphotericin B (48H)	YIL007C	S288C	YPS	-1.89459895292	1.84270723342	0.1696075495832843
Amphotericin B (48H)	YIL008W	S288C	YPS	-0.052464426887999994	-0.38337096103	0.8749315770617111
Amphotericin B (48H)	YIL009C-A	S288C	YPS	0.381256689873	0.464399248197	0.8749315770617111
Amphotericin B (48H)	YIL010W	S288C	YPS	0.040247091076000004	-0.642256218292	0.8749315770617111
Amphotericin B (48H)	YIL011W	S288C	YPS	0.166387001609	0.993754272687	0.8749315770617111
Amphotericin B (48H)	YIL012W	S288C	YPS	0.6619927908250001	-0.4747282316800001	0.8749315770617111
Amphotericin B (48H)	YIL013C	S288C	YPS	-0.44939621300399996	0.61084907148	0.8749315770617111
Amphotericin B (48H)	YIL014W	S288C	YPS	0.8493769540539999	-1.6234305459600002	0.8749315770617111
Amphotericin B (48H)	YIL015C-A	S288C	YPS	-0.624838952491	-0.560782421729	0.8749315770617111
Amphotericin B (48H)	YIL015W	S288C	YPS	0.562544841714	1.9547382916900002	0.8749315770617111
Amphotericin B (48H)	YIL016W	S288C	YPS	-0.441316292583	0.164934033463	0.8749315770617111
Amphotericin B (48H)	YIL017C	S288C	YPS	-1.8359467548900001	-0.0982930419391	0.8749315770617111
Amphotericin B (48H)	YIL020C	S288C	YPS	-0.177944932888	-0.7708850328839999	0.8749315770617111
Amphotericin B (48H)	YIL023C	S288C	YPS	-0.134913408083	0.766772297701	0.8749315770617111
Amphotericin B (48H)	YIL024C	S288C	YPS	-0.10697351408900001	0.7379483459980001	0.8749315770617111
Amphotericin B (48H)	YIL025C	S288C	YPS	-0.04652282500580001	0.370030992164	0.8749315770617111
Amphotericin B (48H)	YIL027C	S288C	YPS	-0.21737884275	0.837975963585	0.8749315770617111
Amphotericin B (48H)	YIL028W	S288C	YPS	-1.79205585259	0.313584825044	0.8749315770617111
Amphotericin B (48H)	YIL029C	S288C	YPS	-2.78736371273	1.23055833765	0.0851914406622041
Amphotericin B (48H)	YIL030C	S288C	YPS	1.21571161044	2.03756760121	0.8749315770617111
Amphotericin B (48H)	YIL032C	S288C	YPS	-0.0372557232948	1.1146259080399998	0.8749315770617111
Amphotericin B (48H)	YIL034C	S288C	YPS	-0.23075298421100002	0.236231990399	0.8749315770617111
Amphotericin B (48H)	YIL035C	S288C	YPS	0.153504565831	-0.09213248231349999	0.8749315770617111
Amphotericin B (48H)	YIL036W	S288C	YPS	-2.04987100134	-0.476561528161	0.8749315770617111
Amphotericin B (48H)	YIL037C	S288C	YPS	-0.160599809233	0.493378242232	0.8749315770617111
Amphotericin B (48H)	YIL038C	S288C	YPS	-2.5487978606099997	1.6725549180200001	0.048462616830379064
Amphotericin B (48H)	YIL039W	S288C	YPS	-1.24915139388	0.30562640718600004	0.8749315770617111
Amphotericin B (48H)	YIL040W	S288C	YPS	-0.5081616868559999	0.9217614729700001	0.8749315770617111
Amphotericin B (48H)	YIL041W	S288C	YPS	-0.4739099878600001	0.91778542817	0.8749315770617111
Amphotericin B (48H)	YIL042C	S288C	YPS	-2.51885570563	-0.08134027031010001	0.8749315770617111
Amphotericin B (48H)	YIL043C	S288C	YPS	-0.389982725485	-1.21554201312	0.8749315770617111
Amphotericin B (48H)	YIL044C	S288C	YPS	0.446638990787	0.7614369429800001	0.8749315770617111
Amphotericin B (48H)	YIL045W	S288C	YPS	-0.22249017711999997	-0.49524634413400004	0.8749315770617111
Amphotericin B (48H)	YIL047C	S288C	YPS	0.622378525596	0.682845035326	0.8749315770617111
Amphotericin B (48H)	YIL049W	S288C	YPS	-0.17308799450800005	0.0637945408619	0.8749315770617111
Amphotericin B (48H)	YIL050W	S288C	YPS	-0.796096181823	1.33982078283	0.8749315770617111
Amphotericin B (48H)	YIL052C	S288C	YPS	-0.384398037381	2.48716631849	0.8749315770617111
Amphotericin B (48H)	YIL053W	S288C	YPS	-1.40386718838	1.3733384038499998	0.7891296936156731
Amphotericin B (48H)	YIL054W	S288C	YPS	0.378791200372	0.21758134702100002	0.8749315770617111
Amphotericin B (48H)	YIL055C	S288C	YPS	-0.72242639361	0.7491449337180001	0.8749315770617111
Amphotericin B (48H)	YIL056W	S288C	YPS	0.471953290339	-0.7215372732950001	0.8749315770617111
Amphotericin B (48H)	YIL057C	S288C	YPS	-0.951373292853	0.40315815963	0.8749315770617111
Amphotericin B (48H)	YIL058W	S288C	YPS	0.0407495547989	-0.0693020242128	0.8749315770617111
Amphotericin B (48H)	YIL059C	S288C	YPS	0.0486041892182	0.6586008442819999	0.8749315770617111
Amphotericin B (48H)	YIL060W	S288C	YPS	0.039650969127599994	1.29013635989	0.8749315770617111
Amphotericin B (48H)	YIL064W	S288C	YPS	-1.69177004206	-0.621691276726	0.8749315770617111
Amphotericin B (48H)	YIL066C	S288C	YPS	-0.18986484055199998	1.50853911486	0.8749315770617111
Amphotericin B (48H)	YIL067C	S288C	YPS	0.162619156513	0.534865039144	0.8749315770617111
Amphotericin B (48H)	YIL070C	S288C	YPS	-0.0975437761356	-0.344436350762	0.8749315770617111
Amphotericin B (48H)	YIL071C	S288C	YPS	-0.577825687454	0.512210506629	0.8749315770617111
Amphotericin B (48H)	YIL072W	S288C	YPS	-0.362763620132	-0.9824178304539999	0.8749315770617111
Amphotericin B (48H)	YIL073C	S288C	YPS	-0.884149468723	-1.9285911933200002	0.8749315770617111
Amphotericin B (48H)	YIL074C	S288C	YPS	-0.10618248177999999	1.18222626355	0.8749315770617111
Amphotericin B (48H)	YIL076W	S288C	YPS	0.667138297791	-0.408989649815	0.8749315770617111
Amphotericin B (48H)	YIL077C	S288C	YPS	-1.9129490040200001	-1.59357825225	0.9027050154647822
Amphotericin B (48H)	YIL079C	S288C	YPS	1.3462920599500001	1.4507311065200001	0.9013920662439676
Amphotericin B (48H)	YIL084C	S288C	YPS	0.29323124731	1.26761915059	0.8749315770617111
Amphotericin B (48H)	YIL085C	S288C	YPS	-0.589148207517	0.8162567476729999	0.8749315770617111
Amphotericin B (48H)	YIL087C	S288C	YPS	-0.00838873943463	0.984334659946	0.8749315770617111
Amphotericin B (48H)	YIL088C	S288C	YPS	0.101257831035	0.95374196	0.8749315770617111
Amphotericin B (48H)	YIL089W	S288C	YPS	-0.953116095237	1.3652736712399998	0.8749315770617111
Amphotericin B (48H)	YIL090W	S288C	YPS	-0.261979142831	0.0246593248	0.8749315770617111
Amphotericin B (48H)	YIL092W	S288C	YPS	-0.446928192199	-0.161286425278	0.8749315770617111
Amphotericin B (48H)	YIL093C	S288C	YPS	0.36202321389	0.29344767375	0.8749315770617111
Amphotericin B (48H)	YIL094C	S288C	YPS	0.26001295292300003	-0.889408884342	0.8749315770617111
Amphotericin B (48H)	YIL095W	S288C	YPS	0.306931294083	-0.368229336977	0.8749315770617111
Amphotericin B (48H)	YIL096C	S288C	YPS	0.624145375362	-0.9618921240899999	0.8749315770617111
Amphotericin B (48H)	YIL097W	S288C	YPS	0.228193203658	1.19580227645	0.8749315770617111
Amphotericin B (48H)	YIL098C	S288C	YPS	-1.3600655145200002	1.43908457962	0.7698719644256258
Amphotericin B (48H)	YIL099W	S288C	YPS	0.166469901795	-0.064067921628	0.8749315770617111
Amphotericin B (48H)	YIL100W	S288C	YPS	-0.013602591592299998	1.17181754401	0.8749315770617111
Amphotericin B (48H)	YIL101C	S288C	YPS	-0.669279147633	0.28976968992400004	0.8749315770617111
Amphotericin B (48H)	YIL102C	S288C	YPS	-2.72736043152	0.305365050111	0.8749315770617111
Amphotericin B (48H)	YIL103W	S288C	YPS	0.19072991348499999	1.24457163322	0.8749315770617111
Amphotericin B (48H)	YIL105C	S288C	YPS	0.859266756399	-0.546765329206	0.8749315770617111
Amphotericin B (48H)	YIL107C	S288C	YPS	-0.978588601251	0.8649318133859999	0.8749315770617111
Amphotericin B (48H)	YIL108W	S288C	YPS	-0.08691799733	-0.352035323539	0.8749315770617111
Amphotericin B (48H)	YIL110W	S288C	YPS	-0.108600509343	2.9528831100999997	0.8749315770617111
Amphotericin B (48H)	YIL111W	S288C	YPS	-0.562397393291	0.21179352182	0.8749315770617111
Amphotericin B (48H)	YIL112W	S288C	YPS	-0.514396919932	-0.5490574244259999	0.8749315770617111
Amphotericin B (48H)	YIL113W	S288C	YPS	0.649636233326	0.9107294199700001	0.8749315770617111
Amphotericin B (48H)	YIL114C	S288C	YPS	0.34705118716399996	0.876342929068	0.8749315770617111
Amphotericin B (48H)	YIL116W	S288C	YPS	-1.69762874375	1.32780911542	0.5868394992697841
Amphotericin B (48H)	YIL117C	S288C	YPS	-0.09416385328410001	-0.511237853301	0.8749315770617111
Amphotericin B (48H)	YIL119C	S288C	YPS	0.280079227721	0.514531079011	0.8749315770617111
Amphotericin B (48H)	YIL120W	S288C	YPS	-0.0823553229695	-0.271130437412	0.8749315770617111
Amphotericin B (48H)	YIL122W	S288C	YPS	0.251556501122	0.875160177559	0.8749315770617111
Amphotericin B (48H)	YIL123W	S288C	YPS	-0.100468697203	2.22858291916	0.8749315770617111
Amphotericin B (48H)	YIL124W	S288C	YPS	-1.68642329647	1.2427364382600001	0.6654559921652526
Amphotericin B (48H)	YIL125W	S288C	YPS	-0.0199517333204	0.161680042955	0.8749315770617111
Amphotericin B (48H)	YIL128W	S288C	YPS	0.9438749393860001	-1.06119958586	0.8749315770617111
Amphotericin B (48H)	YIL130W	S288C	YPS	0.238346261556	-0.793049125367	0.8749315770617111
Amphotericin B (48H)	YIL131C	S288C	YPS	0.509286851213	1.22109948971	0.8749315770617111
Amphotericin B (48H)	YIL132C	S288C	YPS	-1.17903555562	-1.4932620660799998	0.8749315770617111
Amphotericin B (48H)	YIL133C	S288C	YPS	0.037420258015099996	1.6818574579799999	0.8749315770617111
Amphotericin B (48H)	YIL134W	S288C	YPS	0.50690995733	0.34032614688199997	0.8749315770617111
Amphotericin B (48H)	YIL135C	S288C	YPS	-0.946115142886	1.13514148919	0.8749315770617111
Amphotericin B (48H)	YIL136W	S288C	YPS	-0.5697476655100001	2.1054489314	0.8650868607409932
Amphotericin B (48H)	YIL137C	S288C	YPS	-1.37926481791	-0.8244543737019999	0.8749315770617111
Amphotericin B (48H)	YIL138C	S288C	YPS	-0.227675552115	-0.44391151138400003	0.8749315770617111
Amphotericin B (48H)	YIL139C	S288C	YPS	0.404027029519	-0.46022512890699996	0.8749315770617111
Amphotericin B (48H)	YIL140W	S288C	YPS	-1.19900057829	0.179614327474	0.8749315770617111
Amphotericin B (48H)	YIL141W	S288C	YPS	-0.621274877318	1.39577461144	0.8749315770617111
Amphotericin B (48H)	YIL145C	S288C	YPS	-0.48930790638099997	0.354701418834	0.8749315770617111
Amphotericin B (48H)	YIL146C	S288C	YPS	-0.29801034811099997	-0.146200489899	0.8749315770617111
Amphotericin B (48H)	YIL148W	S288C	YPS	0.0773142322682	-0.07310087777539999	0.8749315770617111
Amphotericin B (48H)	YIL149C	S288C	YPS	-0.0283581918787	1.30566210923	0.8749315770617111
Amphotericin B (48H)	YIL152W	S288C	YPS	-1.07465093208	1.64805949512	0.8284188964915287
Amphotericin B (48H)	YIL153W	S288C	YPS	-1.8769760187200002	-1.32419821113	0.8749315770617111
Amphotericin B (48H)	YIL154C	S288C	YPS	0.148671674834	1.41327794156	0.8749315770617111
Amphotericin B (48H)	YIL155C	S288C	YPS	0.641065872873	0.938726901116	0.8749315770617111
Amphotericin B (48H)	YIL156W	S288C	YPS	0.815475840577	0.17257413991999998	0.8749315770617111
Amphotericin B (48H)	YIL157C	S288C	YPS	0.995347095345	1.3972149230700002	0.8749315770617111
Amphotericin B (48H)	YIL158W	S288C	YPS	-0.365661962513	-1.12479605223	0.8749315770617111
Amphotericin B (48H)	YIL159W	S288C	YPS	0.322907615429	-1.58584448757	0.8749315770617111
Amphotericin B (48H)	YIL160C	S288C	YPS	-0.0374677199537	0.24096489491300002	0.8749315770617111
Amphotericin B (48H)	YIL161W	S288C	YPS	-0.700218003318	0.293719788865	0.8749315770617111
Amphotericin B (48H)	YIL162W	S288C	YPS	0.5006101760180001	-0.41335108555600003	0.8749315770617111
Amphotericin B (48H)	YIL163C	S288C	YPS	-0.188460599996	0.033760626139	0.8749315770617111
Amphotericin B (48H)	YIL164C	S288C	YPS	0.357470664743	-0.174438444867	0.8749315770617111
Amphotericin B (48H)	YIL165C	S288C	YPS	0.160573230548	0.362111809509	0.8749315770617111
Amphotericin B (48H)	YIL166C	S288C	YPS	0.575527896801	0.44859948526199994	0.8749315770617111
Amphotericin B (48H)	YIL167W	S288C	YPS	-0.024616925468200004	-0.521830725162	0.8749315770617111
Amphotericin B (48H)	YIL168W	S288C	YPS	-1.36726327571	-0.0021661628760399998	0.8749315770617111
Amphotericin B (48H)	YIL170W	S288C	YPS	-0.108213852751	-1.07659497308	0.8749315770617111
Amphotericin B (48H)	YIL173W	S288C	YPS	0.222965429332	-0.7140022159280001	0.8749315770617111
Amphotericin B (48H)	YIR003W	S288C	YPS	0.151449780304	0.223777344894	0.8749315770617111
Amphotericin B (48H)	YIR005W	S288C	YPS	0.41499137015299997	0.282664954134	0.8749315770617111
Amphotericin B (48H)	YIR007W	S288C	YPS	-0.615125075732	-1.04012395384	0.8749315770617111
Amphotericin B (48H)	YIR009W	S288C	YPS	-0.263524503551	-0.041276065904	0.8749315770617111
Amphotericin B (48H)	YIR013C	S288C	YPS	-0.18460415928100002	0.496450611722	0.8749315770617111
Amphotericin B (48H)	YIR014W	S288C	YPS	0.472610163569	1.16316175207	0.8749315770617111
Amphotericin B (48H)	YIR016W	S288C	YPS	-1.60704541911	0.505601273477	0.8749315770617111
Amphotericin B (48H)	YIR017C	S288C	YPS	0.248387942104	-0.0718510467266	0.8749315770617111
Amphotericin B (48H)	YIR018W	S288C	YPS	-0.249065065761	-0.5792805540770001	0.8749315770617111
Amphotericin B (48H)	YIR019C	S288C	YPS	0.336524762016	2.07359057976	0.8749315770617111
Amphotericin B (48H)	YIR020C	S288C	YPS	-0.488497889296	2.34973173223	0.7392969312374639
Amphotericin B (48H)	YIR020W-B	S288C	YPS	-1.15805737878	-0.0223830502265	0.8749315770617111
Amphotericin B (48H)	YIR024C	S288C	YPS	-0.591972509275	0.49989128585500003	0.8749315770617111
Amphotericin B (48H)	YIR025W	S288C	YPS	-0.469970646959	-0.9698556045550001	0.8749315770617111
Amphotericin B (48H)	YIR027C	S288C	YPS	-0.027589941299900004	-0.5174908054999999	0.8749315770617111
Amphotericin B (48H)	YIR028W	S288C	YPS	-0.197479633975	0.040348343211599996	0.8749315770617111
Amphotericin B (48H)	YIR029W	S288C	YPS	0.134498274327	1.1817269639499999	0.8749315770617111
Amphotericin B (48H)	YIR030C	S288C	YPS	0.09013908089389998	-0.882786361848	0.8749315770617111
Amphotericin B (48H)	YIR031C	S288C	YPS	0.331359004623	0.13685175365399999	0.8749315770617111
Amphotericin B (48H)	YIR032C	S288C	YPS	1.20455172662	-0.8138811194410001	0.8749315770617111
Amphotericin B (48H)	YIR033W	S288C	YPS	0.167943753194	0.633513096383	0.8749315770617111
Amphotericin B (48H)	YIR034C	S288C	YPS	1.10368498196	-1.41068588689	0.8749315770617111
Amphotericin B (48H)	YIR035C	S288C	YPS	-0.38915309079899996	0.746089017701	0.8749315770617111
Amphotericin B (48H)	YIR036C	S288C	YPS	-0.623922620664	0.526676272677	0.8749315770617111
Amphotericin B (48H)	YIR037W	S288C	YPS	0.043269467323699996	1.12060927643	0.8749315770617111
Amphotericin B (48H)	YIR039C	S288C	YPS	-0.299893637833	1.4681679899200002	0.8749315770617111
Amphotericin B (48H)	YIR042C	S288C	YPS	-0.8630263747589999	0.409900919035	0.8749315770617111
Amphotericin B (48H)	YIR043C	S288C	YPS	-0.765490192534	1.06637483564	0.8749315770617111
Amphotericin B (48H)	YIR044C	S288C	YPS	-0.23643829162500002	0.26530717396299996	0.8749315770617111
Amphotericin B (48H)	YJL004C	S288C	YPS	-0.381734473388	1.31332816155	0.8749315770617111
Amphotericin B (48H)	YJL007C	S288C	YPS	-0.012395792701099998	0.7734821501620001	0.8749315770617111
Amphotericin B (48H)	YJL012C	S288C	YPS	0.153610247748	2.3521472284900002	0.8749315770617111
Amphotericin B (48H)	YJL013C	S288C	YPS	-0.261688675767	0.209886817541	0.8749315770617111
Amphotericin B (48H)	YJL016W	S288C	YPS	-0.619045431857	-0.7138351499050001	0.8749315770617111
Amphotericin B (48H)	YJL017W	S288C	YPS	0.170740210614	0.819020930975	0.8749315770617111
Amphotericin B (48H)	YJL020C	S288C	YPS	0.162592577827	-0.291965595615	0.8749315770617111
Amphotericin B (48H)	YJL021C	S288C	YPS	-0.228816537118	0.8137956879520001	0.8749315770617111
Amphotericin B (48H)	YJL022W	S288C	YPS	0.0638616204018	1.9692977159599998	0.8749315770617111
Amphotericin B (48H)	YJL023C	S288C	YPS	-0.872792143238	0.026680570557	0.8749315770617111
Amphotericin B (48H)	YJL024C	S288C	YPS	1.88650068055	-2.55607029525	0.025539477792743168
Amphotericin B (48H)	YJL027C	S288C	YPS	0.0390295341454	0.503132619846	0.8749315770617111
Amphotericin B (48H)	YJL028W	S288C	YPS	0.798551546111	1.1861966129200001	0.8749315770617111
Amphotericin B (48H)	YJL029C	S288C	YPS	-2.31405870638	-1.7957313051099997	0.9110466239595071
Amphotericin B (48H)	YJL030W	S288C	YPS	-0.6423473452139999	0.9523237972759999	0.8749315770617111
Amphotericin B (48H)	YJL036W	S288C	YPS	-1.50011620283	1.29502747087	0.7752558293448678
Amphotericin B (48H)	YJL037W	S288C	YPS	-0.393595528248	1.48608455532	0.8749315770617111
Amphotericin B (48H)	YJL038C	S288C	YPS	-0.669701242473	-0.0618391089931	0.8749315770617111
Amphotericin B (48H)	YJL042W	S288C	YPS	0.65291680252	1.4640862632	0.8749315770617111
Amphotericin B (48H)	YJL043W	S288C	YPS	-0.6641026322	-0.07160361182019999	0.8749315770617111
Amphotericin B (48H)	YJL044C	S288C	YPS	-0.559244022093	-0.386583817858	0.8749315770617111
Amphotericin B (48H)	YJL045W	S288C	YPS	-0.4757692302000001	1.6698540172999998	0.8749315770617111
Amphotericin B (48H)	YJL046W	S288C	YPS	-2.36443733928	0.30852538239300004	0.8749315770617111
Amphotericin B (48H)	YJL047C	S288C	YPS	-0.4077537409350001	0.233561465322	0.8749315770617111
Amphotericin B (48H)	YJL048C	S288C	YPS	-0.6972766287790001	0.974859358532	0.8749315770617111
Amphotericin B (48H)	YJL049W	S288C	YPS	-0.482899279023	0.691886218209	0.8749315770617111
Amphotericin B (48H)	YJL051W	S288C	YPS	-0.997081038167	-1.4235531348500001	0.8749315770617111
Amphotericin B (48H)	YJL053W	S288C	YPS	-0.7461390109430001	-0.123283967483	0.8749315770617111
Amphotericin B (48H)	YJL055W	S288C	YPS	-0.582182693414	1.1419601876999999	0.8749315770617111
Amphotericin B (48H)	YJL057C	S288C	YPS	-0.452131286317	1.37124185181	0.8749315770617111
Amphotericin B (48H)	YJL058C	S288C	YPS	-0.102798761973	0.39230329786799994	0.8749315770617111
Amphotericin B (48H)	YJL059W	S288C	YPS	-0.38796211255400004	1.18773754385	0.8749315770617111
Amphotericin B (48H)	YJL060W	S288C	YPS	-0.506277764308	0.7231769250660001	0.8749315770617111
Amphotericin B (48H)	YJL062W	S288C	YPS	-1.1113238227700002	-1.8890680550099999	0.8749315770617111
Amphotericin B (48H)	YJL064W	S288C	YPS	-1.88911235282	0.013937356465600001	0.8749315770617111
Amphotericin B (48H)	YJL065C	S288C	YPS	-1.94369484782	-2.74745138653	0.8749315770617111
Amphotericin B (48H)	YJL066C	S288C	YPS	-0.050169167539099994	1.18822038998	0.8749315770617111
Amphotericin B (48H)	YJL067W	S288C	YPS	-0.204591963675	-0.181035021501	0.8749315770617111
Amphotericin B (48H)	YJL068C	S288C	YPS	1.088521209	-1.25554040363	0.8749315770617111
Amphotericin B (48H)	YJL077C	S288C	YPS	-0.0257389256959	-1.14201207942	0.8749315770617111
Amphotericin B (48H)	YJL078C	S288C	YPS	-0.0836203418386	-0.13211125523	0.8749315770617111
Amphotericin B (48H)	YJL079C	S288C	YPS	-0.432958561615	0.849733235006	0.8749315770617111
Amphotericin B (48H)	YJL082W	S288C	YPS	0.7327382907960001	-1.2019963758499999	0.8749315770617111
Amphotericin B (48H)	YJL089W	S288C	YPS	-0.28338953973000003	1.5598764789200001	0.8749315770617111
Amphotericin B (48H)	YJL092W	S288C	YPS	-0.0769187161135	-0.16795071427799999	0.8749315770617111
Amphotericin B (48H)	YJL093C	S288C	YPS	0.30420381468	0.0545742682637	0.8749315770617111
Amphotericin B (48H)	YJL094C	S288C	YPS	-0.05450022763949999	-0.296230209002	0.8749315770617111
Amphotericin B (48H)	YJL095W	S288C	YPS	3.18163699746	0.507474437986	0.8749315770617111
Amphotericin B (48H)	YJL098W	S288C	YPS	-0.301006778499	0.817390771592	0.8749315770617111
Amphotericin B (48H)	YJL099W	S288C	YPS	0.255019956986	-0.046592435849000004	0.8749315770617111
Amphotericin B (48H)	YJL100W	S288C	YPS	-0.127438469172	2.37855821524	0.8749315770617111
Amphotericin B (48H)	YJL101C	S288C	YPS	0.7567559301860001	1.7490641958099995	0.8749315770617111
Amphotericin B (48H)	YJL103C	S288C	YPS	-0.717671973018	0.747607799735	0.8749315770617111
Amphotericin B (48H)	YJL105W	S288C	YPS	0.10913904414	0.8878552968860001	0.8749315770617111
Amphotericin B (48H)	YJL106W	S288C	YPS	-0.8012935805079999	-0.438448325842	0.8749315770617111
Amphotericin B (48H)	YJL107C	S288C	YPS	0.0112048144561	-1.32397925339	0.8749315770617111
Amphotericin B (48H)	YJL108C	S288C	YPS	0.475389534691	0.39257920993699996	0.8749315770617111
Amphotericin B (48H)	YJL112W	S288C	YPS	0.4409631757600001	1.36848019981	0.8749315770617111
Amphotericin B (48H)	YJL115W	S288C	YPS	-0.07735979572919999	-0.170833236014	0.8749315770617111
Amphotericin B (48H)	YJL116C	S288C	YPS	0.693313873321	0.102496904044	0.8749315770617111
Amphotericin B (48H)	YJL117W	S288C	YPS	-0.0796386016061	2.16433147803	0.8749315770617111
Amphotericin B (48H)	YJL119C	S288C	YPS	-0.60661863069	0.767134274086	0.8749315770617111
Amphotericin B (48H)	YJL121C	S288C	YPS	-1.59407375489	-0.775262289271	0.8749315770617111
Amphotericin B (48H)	YJL122W	S288C	YPS	0.326195778533	-0.6720591515809999	0.8749315770617111
Amphotericin B (48H)	YJL123C	S288C	YPS	1.1364565012999999	-0.448114740663	0.8749315770617111
Amphotericin B (48H)	YJL124C	S288C	YPS	0.791270884736	0.346226615084	0.8749315770617111
Amphotericin B (48H)	YJL126W	S288C	YPS	-1.10449056927	-0.668714666977	0.8749315770617111
Amphotericin B (48H)	YJL128C	S288C	YPS	-1.10747750727	-0.037458227566	0.8749315770617111
Amphotericin B (48H)	YJL131C	S288C	YPS	-0.5189855401519999	1.28859985873	0.8749315770617111
Amphotericin B (48H)	YJL132W	S288C	YPS	0.39739501463699994	0.47264560181599996	0.8749315770617111
Amphotericin B (48H)	YJL133W	S288C	YPS	-0.290116478489	-0.0927248073068	0.8749315770617111
Amphotericin B (48H)	YJL134W	S288C	YPS	0.760164963027	0.848750456465	0.8749315770617111
Amphotericin B (48H)	YJL135W	S288C	YPS	0.562367650477	-0.344492039436	0.8749315770617111
Amphotericin B (48H)	YJL136C	S288C	YPS	-0.61621037206	2.70443251824	0.5302219144247569
Amphotericin B (48H)	YJL137C	S288C	YPS	-0.043887105350900006	2.57951965702	0.8749315770617111
Amphotericin B (48H)	YJL138C	S288C	YPS	-0.277471352404	1.6805082732700003	0.8749315770617111
Amphotericin B (48H)	YJL139C	S288C	YPS	-1.03478733347	-1.18365518431	0.8749315770617111
Amphotericin B (48H)	YJL141C	S288C	YPS	0.674286698564	-1.2927999238799999	0.8749315770617111
Amphotericin B (48H)	YJL142C	S288C	YPS	-0.130694990983	0.629126347608	0.8749315770617111
Amphotericin B (48H)	YJL144W	S288C	YPS	-0.220119611495	0.40555656959200004	0.8749315770617111
Amphotericin B (48H)	YJL145W	S288C	YPS	-0.358926797018	1.7192384807900003	0.8749315770617111
Amphotericin B (48H)	YJL146W	S288C	YPS	-0.601064318226	0.22078344581	0.8749315770617111
Amphotericin B (48H)	YJL147C	S288C	YPS	0.40409853883900004	2.23804936101	0.8749315770617111
Amphotericin B (48H)	YJL148W	S288C	YPS	-0.14192511847300002	-0.561662049657	0.8749315770617111
Amphotericin B (48H)	YJL149W	S288C	YPS	0.302309134093	-0.147345271857	0.8749315770617111
Amphotericin B (48H)	YJL150W	S288C	YPS	-0.14436149798599998	0.142339619404	0.8749315770617111
Amphotericin B (48H)	YJL151C	S288C	YPS	0.393196847964	-0.61833033865	0.8749315770617111
Amphotericin B (48H)	YJL152W	S288C	YPS	-0.0474619385635	0.820412515013	0.8749315770617111
Amphotericin B (48H)	YJL153C	S288C	YPS	-0.902354602705	-0.823277317625	0.8749315770617111
Amphotericin B (48H)	YJL154C	S288C	YPS	-0.37074038994	-0.269665445575	0.8749315770617111
Amphotericin B (48H)	YJL155C	S288C	YPS	0.381139617092	-0.527617917538	0.8749315770617111
Amphotericin B (48H)	YJL157C	S288C	YPS	0.103711929671	-1.58093439182	0.8749315770617111
Amphotericin B (48H)	YJL158C	S288C	YPS	-0.101335035788	1.6118485672999998	0.8749315770617111
Amphotericin B (48H)	YJL159W	S288C	YPS	0.147184534092	1.3884002918399998	0.8749315770617111
Amphotericin B (48H)	YJL160C	S288C	YPS	0.022455825199000003	1.5743903397299999	0.8749315770617111
Amphotericin B (48H)	YJL161W	S288C	YPS	0.40049079868299997	-0.36381537669	0.8749315770617111
Amphotericin B (48H)	YJL162C	S288C	YPS	-0.786955012455	0.288195219216	0.8749315770617111
Amphotericin B (48H)	YJL163C	S288C	YPS	-0.0205364644035	0.959219700536	0.8749315770617111
Amphotericin B (48H)	YJL164C	S288C	YPS	-1.405674539	-1.14669625634	0.8749315770617111
Amphotericin B (48H)	YJL165C	S288C	YPS	-1.0014222234799999	0.40486299246299995	0.8749315770617111
Amphotericin B (48H)	YJL168C	S288C	YPS	-1.1497091402	0.9944706315459999	0.8749315770617111
Amphotericin B (48H)	YJL169W	S288C	YPS	-0.246569833444	0.12758655042	0.8749315770617111
Amphotericin B (48H)	YJL171C	S288C	YPS	-0.23670724261	1.3389177403499999	0.8749315770617111
Amphotericin B (48H)	YJL172W	S288C	YPS	-0.886030859968	-0.6768888784489999	0.8749315770617111
Amphotericin B (48H)	YJL175W	S288C	YPS	-0.481576673002	0.401969079863	0.8749315770617111
Amphotericin B (48H)	YJL176C	S288C	YPS	0.18228232124699997	0.0102043167911	0.8749315770617111
Amphotericin B (48H)	YJL177W	S288C	YPS	-0.533599387449	2.4940217209	0.6484279093578835
Amphotericin B (48H)	YJL178C	S288C	YPS	-0.39787596228100003	0.751739519693	0.8749315770617111
Amphotericin B (48H)	YJL181W	S288C	YPS	-0.185116115392	1.76892796634	0.8749315770617111
Amphotericin B (48H)	YJL182C	S288C	YPS	-1.15584628527	0.39164136203100003	0.8749315770617111
Amphotericin B (48H)	YJL183W	S288C	YPS	1.4012624771899995	1.7447078226800001	0.8888731431759388
Amphotericin B (48H)	YJL185C	S288C	YPS	-0.636893019235	-0.392507700616	0.8749315770617111
Amphotericin B (48H)	YJL186W	S288C	YPS	0.137399780838	1.02909696344	0.8749315770617111
Amphotericin B (48H)	YJL187C	S288C	YPS	0.40055787822300004	-0.8512716346420001	0.8749315770617111
Amphotericin B (48H)	YJL188C	S288C	YPS	0.0800309536316	-1.09541901074	0.8749315770617111
Amphotericin B (48H)	YJL190C	S288C	YPS	-1.31814586473	-2.86649731931	0.8749315770617111
Amphotericin B (48H)	YJL191W	S288C	YPS	-0.54181789673	2.74566934894	0.6597367049582261
Amphotericin B (48H)	YJL192C	S288C	YPS	-1.08417559391	1.21724178334	0.8749315770617111
Amphotericin B (48H)	YJL193W	S288C	YPS	-0.995803995607	0.7516395332089999	0.8749315770617111
Amphotericin B (48H)	YJL196C	S288C	YPS	1.3328432450399998	-0.149372845873	0.8749315770617111
Amphotericin B (48H)	YJL197W	S288C	YPS	0.44126186956	-0.46437836494400003	0.8749315770617111
Amphotericin B (48H)	YJL198W	S288C	YPS	-0.80167897145	1.20516050509	0.8749315770617111
Amphotericin B (48H)	YJL199C	S288C	YPS	-0.128497186815	-0.0516550426291	0.8749315770617111
Amphotericin B (48H)	YJL201W	S288C	YPS	0.41332450687	-1.13327085598	0.8749315770617111
Amphotericin B (48H)	YJL204C	S288C	YPS	-1.19750204668	0.57768456729	0.8749315770617111
Amphotericin B (48H)	YJL206C	S288C	YPS	-0.750498548206	-0.502938342311	0.8749315770617111
Amphotericin B (48H)	YJL206C-A	S288C	YPS	-0.49970523505599995	0.264454757546	0.8749315770617111
Amphotericin B (48H)	YJL207C	S288C	YPS	-0.269231327043	1.72069714437	0.8749315770617111
Amphotericin B (48H)	YJL208C	S288C	YPS	-1.14824351554	0.165348534393	0.8749315770617111
Amphotericin B (48H)	YJL210W	S288C	YPS	0.331369129837	-0.0675522607444	0.8749315770617111
Amphotericin B (48H)	YJL211C	S288C	YPS	0.154293699663	1.5371656249	0.8749315770617111
Amphotericin B (48H)	YJL212C	S288C	YPS	-0.25457887737	0.600035343398	0.8749315770617111
Amphotericin B (48H)	YJL213W	S288C	YPS	0.183030321399	0.0194087687432	0.8749315770617111
Amphotericin B (48H)	YJL214W	S288C	YPS	0.0146935833534	0.19578176222600002	0.8749315770617111
Amphotericin B (48H)	YJL215C	S288C	YPS	-1.00004329596	0.16943026110999998	0.8749315770617111
Amphotericin B (48H)	YJL216C	S288C	YPS	-0.8473955763259999	1.16630689653	0.8749315770617111
Amphotericin B (48H)	YJL217W	S288C	YPS	-0.00564417373397	0.551658971485	0.8749315770617111
Amphotericin B (48H)	YJL218W	S288C	YPS	-0.199209779842	-0.26989326288000004	0.8749315770617111
Amphotericin B (48H)	YJR001W	S288C	YPS	0.167040077884	-0.0332758815398	0.8749315770617111
Amphotericin B (48H)	YJR003C	S288C	YPS	0.19592667934500002	-0.498611079165	0.8749315770617111
Amphotericin B (48H)	YJR005W	S288C	YPS	-0.350622856247	1.14404155191	0.8749315770617111
Amphotericin B (48H)	YJR008W	S288C	YPS	-0.35128226078	-1.23489192906	0.8749315770617111
Amphotericin B (48H)	YJR009C	S288C	YPS	-0.234698020545	1.4231164850100002	0.8749315770617111
Amphotericin B (48H)	YJR010C-A	S288C	YPS	-0.101174298023	-0.264143407229	0.8749315770617111
Amphotericin B (48H)	YJR010W	S288C	YPS	-0.170551628511	1.1182868055700002	0.8749315770617111
Amphotericin B (48H)	YJR011C	S288C	YPS	0.632685360175	-0.158203297749	0.8749315770617111
Amphotericin B (48H)	YJR014W	S288C	YPS	2.20735857306	1.8953159446	0.9329878097534924
Amphotericin B (48H)	YJR015W	S288C	YPS	-0.474211845789	-0.372408518874	0.8749315770617111
Amphotericin B (48H)	YJR019C	S288C	YPS	0.671396582919	1.0319092415100002	0.8749315770617111
Amphotericin B (48H)	YJR020W	S288C	YPS	1.90185366843	-2.52771590032	0.026515278142467846
Amphotericin B (48H)	YJR021C	S288C	YPS	0.26678102536200005	-0.718470599238	0.8749315770617111
Amphotericin B (48H)	YJR024C	S288C	YPS	-0.0635641922534	0.369492457368	0.8749315770617111
Amphotericin B (48H)	YJR025C	S288C	YPS	0.302305337138	-0.15042966503799998	0.8749315770617111
Amphotericin B (48H)	YJR026W	S288C	YPS	-0.0321007239409	1.02776423221	0.8749315770617111
Amphotericin B (48H)	YJR030C	S288C	YPS	0.548990344886	-0.208826201421	0.8749315770617111
Amphotericin B (48H)	YJR031C	S288C	YPS	0.5594655111399999	-0.332965116624	0.8749315770617111
Amphotericin B (48H)	YJR032W	S288C	YPS	-0.607154634183	0.748046980873	0.8749315770617111
Amphotericin B (48H)	YJR033C	S288C	YPS	1.26250971469	0.7400860317110001	0.8749315770617111
Amphotericin B (48H)	YJR035W	S288C	YPS	0.39414988369099996	1.73011675711	0.8749315770617111
Amphotericin B (48H)	YJR036C	S288C	YPS	-0.13583227121400002	1.1070503498200002	0.8749315770617111
Amphotericin B (48H)	YJR037W	S288C	YPS	-0.976390164257	0.254820616844	0.8749315770617111
Amphotericin B (48H)	YJR038C	S288C	YPS	-0.128877515149	0.9266500526420001	0.8749315770617111
Amphotericin B (48H)	YJR040W	S288C	YPS	0.14406786679300002	-1.9939646346700002	0.8749315770617111
Amphotericin B (48H)	YJR043C	S288C	YPS	-1.5229460281099998	-0.0977734919183	0.8749315770617111
Amphotericin B (48H)	YJR044C	S288C	YPS	-0.1893592127	0.9673970761380001	0.8749315770617111
Amphotericin B (48H)	YJR047C	S288C	YPS	-0.455054941733	-1.05707609264	0.8749315770617111
Amphotericin B (48H)	YJR048W	S288C	YPS	0.114287082409	1.53472481561	0.8749315770617111
Amphotericin B (48H)	YJR049C	S288C	YPS	0.221318816476	2.3832898541	0.8749315770617111
Amphotericin B (48H)	YJR050W	S288C	YPS	0.16887400719	0.8368919329090001	0.8749315770617111
Amphotericin B (48H)	YJR051W	S288C	YPS	-0.125327994971	1.02973105494	0.8749315770617111
Amphotericin B (48H)	YJR052W	S288C	YPS	-0.17102624789700002	1.25991512872	0.8749315770617111
Amphotericin B (48H)	YJR053W	S288C	YPS	-0.968304548403	-0.250483228485	0.8749315770617111
Amphotericin B (48H)	YJR054W	S288C	YPS	0.19598743062600002	-0.0718763597605	0.8749315770617111
Amphotericin B (48H)	YJR058C	S288C	YPS	-1.29943826702	0.272022089031	0.8749315770617111
Amphotericin B (48H)	YJR059W	S288C	YPS	0.482876497293	0.509502012001	0.8749315770617111
Amphotericin B (48H)	YJR060W	S288C	YPS	-0.9227398217299999	1.09622776217	0.8749315770617111
Amphotericin B (48H)	YJR061W	S288C	YPS	-0.00584604517932	1.8353088664400001	0.8749315770617111
Amphotericin B (48H)	YJR062C	S288C	YPS	0.0105238938441	1.55241103239	0.8749315770617111
Amphotericin B (48H)	YJR066W	S288C	YPS	0.331320402246	0.113328984076	0.8749315770617111
Amphotericin B (48H)	YJR069C	S288C	YPS	-0.203411743469	-1.05418091439	0.8749315770617111
Amphotericin B (48H)	YJR070C	S288C	YPS	-0.026097105125599998	0.0154282941624	0.8749315770617111
Amphotericin B (48H)	YJR073C	S288C	YPS	0.235712440378	0.7016405958230001	0.8749315770617111
Amphotericin B (48H)	YJR074W	S288C	YPS	0.733539448319	0.705208467951	0.8749315770617111
Amphotericin B (48H)	YJR075W	S288C	YPS	2.52704826905	-0.232779925401	0.8749315770617111
Amphotericin B (48H)	YJR077C	S288C	YPS	0.915579397266	1.49907520431	0.8749315770617111
Amphotericin B (48H)	YJR078W	S288C	YPS	0.232140138469	-0.391264830652	0.8749315770617111
Amphotericin B (48H)	YJR079W	S288C	YPS	0.146751681212	-0.63920409923	0.8749315770617111
Amphotericin B (48H)	YJR080C	S288C	YPS	-0.175768644798	0.56450217206	0.8749315770617111
Amphotericin B (48H)	YJR082C	S288C	YPS	0.04557548471199999	0.88808184854	0.8749315770617111
Amphotericin B (48H)	YJR083C	S288C	YPS	-1.7804150211200005	-0.32495037726500003	0.8749315770617111
Amphotericin B (48H)	YJR084W	S288C	YPS	0.010258739814	0.4620881682020001	0.8749315770617111
Amphotericin B (48H)	YJR087W	S288C	YPS	0.8655057864299999	-0.569981811074	0.8749315770617111
Amphotericin B (48H)	YJR088C	S288C	YPS	0.27201765925	0.527167345535	0.8749315770617111
Amphotericin B (48H)	YJR091C	S288C	YPS	1.50465166568	0.992656319841	0.8749315770617111
Amphotericin B (48H)	YJR092W	S288C	YPS	-0.343200441882	0.247435539203	0.8749315770617111
Amphotericin B (48H)	YJR094C	S288C	YPS	0.11197600241399999	-0.624542789995	0.8749315770617111
Amphotericin B (48H)	YJR094W-A	S288C	YPS	0.9961045878839999	0.198990189273	0.8749315770617111
Amphotericin B (48H)	YJR095W	S288C	YPS	0.66923991243	-0.372483192324	0.8749315770617111
Amphotericin B (48H)	YJR096W	S288C	YPS	-0.0711846811092	-0.400105407742	0.8749315770617111
Amphotericin B (48H)	YJR097W	S288C	YPS	0.202278985202	-2.69135453927	0.8749315770617111
Amphotericin B (48H)	YJR098C	S288C	YPS	-0.252016565513	-0.426985951266	0.8749315770617111
Amphotericin B (48H)	YJR099W	S288C	YPS	-1.3885009111500002	0.838835973912	0.8749315770617111
Amphotericin B (48H)	YJR100C	S288C	YPS	0.6572921604290001	-0.05623986589430001	0.8749315770617111
Amphotericin B (48H)	YJR103W	S288C	YPS	-0.8250669491220001	0.786347499642	0.8749315770617111
Amphotericin B (48H)	YJR106W	S288C	YPS	-0.056267077405799996	0.10341829847799999	0.8749315770617111
Amphotericin B (48H)	YJR107W	S288C	YPS	0.329146012634	0.043227067991899994	0.8749315770617111
Amphotericin B (48H)	YJR108W	S288C	YPS	-0.734385536477	-0.281811272066	0.8749315770617111
Amphotericin B (48H)	YJR109C	S288C	YPS	1.10487975716	0.237287543913	0.8749315770617111
Amphotericin B (48H)	YJR110W	S288C	YPS	0.47678871264	-0.177315903996	0.8749315770617111
Amphotericin B (48H)	YJR111C	S288C	YPS	-0.4352797668240001	1.07156970303	0.8749315770617111
Amphotericin B (48H)	YJR115W	S288C	YPS	-0.944498272845	1.3790344693	0.8749315770617111
Amphotericin B (48H)	YJR116W	S288C	YPS	0.31723180040300003	0.822570451153	0.8749315770617111
Amphotericin B (48H)	YJR117W	S288C	YPS	0.9454323237960001	-1.25761923654	0.8749315770617111
Amphotericin B (48H)	YJR118C	S288C	YPS	1.00674302321	-1.63570167197	0.8749315770617111
Amphotericin B (48H)	YJR119C	S288C	YPS	-0.24087376799000002	1.60929195087	0.8749315770617111
Amphotericin B (48H)	YJR120W	S288C	YPS	-0.156052955519	0.689027743856	0.8749315770617111
Amphotericin B (48H)	YJR121W	S288C	YPS	-0.160823829584	-0.285409519835	0.8749315770617111
Amphotericin B (48H)	YJR124C	S288C	YPS	-0.803581245947	0.723685084221	0.8749315770617111
Amphotericin B (48H)	YJR125C	S288C	YPS	-1.89948879824	-0.733488822251	0.8749315770617111
Amphotericin B (48H)	YJR126C	S288C	YPS	-0.701303932472	0.228527335706	0.8749315770617111
Amphotericin B (48H)	YJR127C	S288C	YPS	-0.44269268880199997	-0.17493268185400002	0.8749315770617111
Amphotericin B (48H)	YJR128W	S288C	YPS	-1.93565985803	0.22508792722399998	0.8749315770617111
Amphotericin B (48H)	YJR129C	S288C	YPS	-2.19686632051	1.0378818518600001	0.4306077151729645
Amphotericin B (48H)	YJR130C	S288C	YPS	-0.0473543581694	-0.807850289114	0.8749315770617111
Amphotericin B (48H)	YJR131W	S288C	YPS	-0.471205290187	-0.681872381998	0.8749315770617111
Amphotericin B (48H)	YJR133W	S288C	YPS	-0.166328781631	0.19773909257199998	0.8749315770617111
Amphotericin B (48H)	YJR134C	S288C	YPS	-0.4760432437910001	-0.676362367344	0.8749315770617111
Amphotericin B (48H)	YJR135C	S288C	YPS	-0.5681820543639999	0.265834317894	0.8749315770617111
Amphotericin B (48H)	YJR137C	S288C	YPS	-1.1023446568200002	-0.98019661173	0.8749315770617111
Amphotericin B (48H)	YJR139C	S288C	YPS	0.424324918578	-0.07659534210539999	0.8749315770617111
Amphotericin B (48H)	YJR140C	S288C	YPS	-0.49096527727600003	0.436160027578	0.8749315770617111
Amphotericin B (48H)	YJR142W	S288C	YPS	-0.593555839545	0.37825329840099997	0.8749315770617111
Amphotericin B (48H)	YJR145C	S288C	YPS	0.74971764111	2.20925894908	0.8749315770617111
Amphotericin B (48H)	YJR146W	S288C	YPS	-0.8892247320200001	1.44437563653	0.8749315770617111
Amphotericin B (48H)	YJR147W	S288C	YPS	-0.580939823449	-0.17222545287799998	0.8749315770617111
Amphotericin B (48H)	YJR148W	S288C	YPS	-0.624097280598	-0.601538304786	0.8749315770617111
Amphotericin B (48H)	YJR149W	S288C	YPS	-0.11293093661800001	0.935774768538	0.8749315770617111
Amphotericin B (48H)	YJR150C	S288C	YPS	-0.0076287155917700005	-0.0198979431233	0.8749315770617111
Amphotericin B (48H)	YJR152W	S288C	YPS	0.118440951272	1.03216237185	0.8749315770617111
Amphotericin B (48H)	YJR153W	S288C	YPS	-0.37928860148800003	-0.6622528822479999	0.8749315770617111
Amphotericin B (48H)	YJR154W	S288C	YPS	-0.48846308387500004	-0.550528111695	0.8749315770617111
Amphotericin B (48H)	YKL001C	S288C	YPS	-0.0162313501629	1.00120832834	0.8749315770617111
Amphotericin B (48H)	YKL005C	S288C	YPS	5.062606780100001e-05	0.635228687256	0.8749315770617111
Amphotericin B (48H)	YKL006W	S288C	YPS	1.04873671362	2.5067579738999997	0.8749315770617111
Amphotericin B (48H)	YKL007W	S288C	YPS	0.22649596473499997	-0.42161832242799996	0.8749315770617111
Amphotericin B (48H)	YKL008C	S288C	YPS	0.410622973327	-1.08722708015	0.8749315770617111
Amphotericin B (48H)	YKL010C	S288C	YPS	0.261944970235	0.540171283875	0.8749315770617111
Amphotericin B (48H)	YKL015W	S288C	YPS	0.0771022356093	0.88915765248	0.8749315770617111
Amphotericin B (48H)	YKL017C	S288C	YPS	-0.0410703975036	1.38156134291	0.8749315770617111
Amphotericin B (48H)	YKL020C	S288C	YPS	-0.576935934312	-1.1990746189100001	0.8749315770617111
Amphotericin B (48H)	YKL023W	S288C	YPS	-0.62862768084	0.3329473975	0.8749315770617111
Amphotericin B (48H)	YKL025C	S288C	YPS	-0.40847516240099996	-0.8456356876440001	0.8749315770617111
Amphotericin B (48H)	YKL026C	S288C	YPS	-0.297552815023	-0.882439573283	0.8749315770617111
Amphotericin B (48H)	YKL027W	S288C	YPS	-0.501772044274	1.04930942101	0.8749315770617111
Amphotericin B (48H)	YKL029C	S288C	YPS	0.292895216785	2.03307896748	0.8749315770617111
Amphotericin B (48H)	YKL030W	S288C	YPS	-0.0080273958757	-0.362007393244	0.8749315770617111
Amphotericin B (48H)	YKL031W	S288C	YPS	-0.36565753273199997	0.405021198925	0.8749315770617111
Amphotericin B (48H)	YKL032C	S288C	YPS	-1.5040106131	-0.6093423131369999	0.8749315770617111
Amphotericin B (48H)	YKL033W-A	S288C	YPS	-0.371178305426	1.1662474109	0.8749315770617111
Amphotericin B (48H)	YKL034W	S288C	YPS	0.11577802010600001	-0.48148111629900003	0.8749315770617111
Amphotericin B (48H)	YKL037W	S288C	YPS	-0.0595584046387	-0.22718258078	0.8749315770617111
Amphotericin B (48H)	YKL038W	S288C	YPS	-0.435130419924	0.528290611414	0.8749315770617111
Amphotericin B (48H)	YKL039W	S288C	YPS	-0.5592876870769999	1.19506376869	0.8749315770617111
Amphotericin B (48H)	YKL040C	S288C	YPS	-0.245907897607	0.386232599512	0.8749315770617111
Amphotericin B (48H)	YKL041W	S288C	YPS	-0.00719080010529	-0.32594581232299996	0.8749315770617111
Amphotericin B (48H)	YKL043W	S288C	YPS	-0.247681075632	1.58779105988	0.8749315770617111
Amphotericin B (48H)	YKL044W	S288C	YPS	-1.18918608222	-0.0077843907502500006	0.8749315770617111
Amphotericin B (48H)	YKL046C	S288C	YPS	-0.24910430096299999	-1.24520066211	0.8749315770617111
Amphotericin B (48H)	YKL047W	S288C	YPS	0.09763363740599999	-0.5970142328019999	0.8749315770617111
Amphotericin B (48H)	YKL048C	S288C	YPS	0.24153064121999998	-0.0160642841391	0.8749315770617111
Amphotericin B (48H)	YKL050C	S288C	YPS	-0.8670581082340001	-0.735440457165	0.8749315770617111
Amphotericin B (48H)	YKL051W	S288C	YPS	0.9866482712450001	2.37093139812	0.8749315770617111
Amphotericin B (48H)	YKL053C-A	S288C	YPS	0.511500476028	-0.21570754968699998	0.8749315770617111
Amphotericin B (48H)	YKL053W	S288C	YPS	-0.673200136584	1.31153916288	0.8749315770617111
Amphotericin B (48H)	YKL055C	S288C	YPS	-0.41698667005	-0.974211344864	0.8749315770617111
Amphotericin B (48H)	YKL056C	S288C	YPS	-0.4630557589230001	1.7724730567400002	0.8749315770617111
Amphotericin B (48H)	YKL063C	S288C	YPS	-0.35702895230099996	0.0944530546964	0.8749315770617111
Amphotericin B (48H)	YKL064W	S288C	YPS	-0.540281395573	0.0854624978808	0.8749315770617111
Amphotericin B (48H)	YKL065C	S288C	YPS	-0.670555557367	1.4187651744799998	0.8749315770617111
Amphotericin B (48H)	YKL066W	S288C	YPS	0.14309141650999999	0.564542040089	0.8749315770617111
Amphotericin B (48H)	YKL067W	S288C	YPS	-0.057415023493099994	1.12984663532	0.8749315770617111
Amphotericin B (48H)	YKL068W	S288C	YPS	-0.0322323517172	0.411344394793	0.8749315770617111
Amphotericin B (48H)	YKL069W	S288C	YPS	0.09990295089510001	1.57487318585	0.8749315770617111
Amphotericin B (48H)	YKL070W	S288C	YPS	0.667419905293	1.56009733514	0.8749315770617111
Amphotericin B (48H)	YKL071W	S288C	YPS	0.125745027204	-0.8350814181589999	0.8749315770617111
Amphotericin B (48H)	YKL072W	S288C	YPS	-0.334008013621	1.22290494185	0.8749315770617111
Amphotericin B (48H)	YKL073W	S288C	YPS	0.402596843103	1.97473368999	0.8749315770617111
Amphotericin B (48H)	YKL074C	S288C	YPS	0.272632133148	2.7034915062000002	0.8749315770617111
Amphotericin B (48H)	YKL075C	S288C	YPS	-0.41987615287	2.0001346866799996	0.8749315770617111
Amphotericin B (48H)	YKL076C	S288C	YPS	0.8928115889239999	-0.183112588759	0.8749315770617111
Amphotericin B (48H)	YKL077W	S288C	YPS	-0.749208849129	-0.47420298622699997	0.8749315770617111
Amphotericin B (48H)	YKL081W	S288C	YPS	0.502070105248	-0.588151506808	0.8749315770617111
Amphotericin B (48H)	YKL084W	S288C	YPS	-1.00781566302	1.93026818181	0.6582045346069669
Amphotericin B (48H)	YKL085W	S288C	YPS	0.196623420603	0.334240260707	0.8749315770617111
Amphotericin B (48H)	YKL086W	S288C	YPS	-0.312642547357	1.1779717753799999	0.8749315770617111
Amphotericin B (48H)	YKL087C	S288C	YPS	-0.0217135204799	2.61286388376	0.8749315770617111
Amphotericin B (48H)	YKL090W	S288C	YPS	-0.399371329759	1.6624024929499999	0.8749315770617111
Amphotericin B (48H)	YKL091C	S288C	YPS	-0.167229292812	-0.018945540222799997	0.8749315770617111
Amphotericin B (48H)	YKL092C	S288C	YPS	-0.428699643662	0.40370808529200003	0.8749315770617111
Amphotericin B (48H)	YKL093W	S288C	YPS	0.5915156090129999	-0.26611529257	0.8749315770617111
Amphotericin B (48H)	YKL094W	S288C	YPS	0.846236239373	1.4092765837299999	0.8749315770617111
Amphotericin B (48H)	YKL096W	S288C	YPS	-0.48037430389200003	0.616600825608	0.8749315770617111
Amphotericin B (48H)	YKL096W-A	S288C	YPS	-0.838081012676	-0.9242516426799999	0.8749315770617111
Amphotericin B (48H)	YKL097C	S288C	YPS	-0.35961088175899997	-1.2305697285200001	0.8749315770617111
Amphotericin B (48H)	YKL098W	S288C	YPS	2.4644636912099998	2.8634838026200002	0.924151327872203
Amphotericin B (48H)	YKL100C	S288C	YPS	-0.486384250966	-0.25826572075800003	0.8749315770617111
Amphotericin B (48H)	YKL101W	S288C	YPS	0.22974425981	0.5152955326349999	0.8749315770617111
Amphotericin B (48H)	YKL102C	S288C	YPS	-0.449481011668	-0.825451707237	0.8749315770617111
Amphotericin B (48H)	YKL103C	S288C	YPS	-0.497923830295	1.15556341211	0.8749315770617111
Amphotericin B (48H)	YKL105C	S288C	YPS	-0.337956214083	0.6865919971690001	0.8749315770617111
Amphotericin B (48H)	YKL106W	S288C	YPS	-0.31398160685	2.6202647820400005	0.8749315770617111
Amphotericin B (48H)	YKL107W	S288C	YPS	-0.0264261745663	2.56703590153	0.8749315770617111
Amphotericin B (48H)	YKL109W	S288C	YPS	0.490902627517	-0.08568145562400001	0.8749315770617111
Amphotericin B (48H)	YKL110C	S288C	YPS	-2.19548929146	-3.98899874502	0.8749315770617111
Amphotericin B (48H)	YKL113C	S288C	YPS	0.9178822505249999	1.2524325959	0.8749315770617111
Amphotericin B (48H)	YKL114C	S288C	YPS	0.014356287176700002	0.303465939742	0.8749315770617111
Amphotericin B (48H)	YKL115C	S288C	YPS	-0.8351541931309999	-0.305827645805	0.8749315770617111
Amphotericin B (48H)	YKL116C	S288C	YPS	-0.11627795252499999	0.38178699793399995	0.8749315770617111
Amphotericin B (48H)	YKL117W	S288C	YPS	0.0319039151024	0.23852408561900001	0.8749315770617111
Amphotericin B (48H)	YKL120W	S288C	YPS	-0.565847559812	-0.333562504224	0.8749315770617111
Amphotericin B (48H)	YKL121W	S288C	YPS	-0.535071973196	0.654555821465	0.8749315770617111
Amphotericin B (48H)	YKL123W	S288C	YPS	-0.4930694232190001	0.438654627069	0.8749315770617111
Amphotericin B (48H)	YKL124W	S288C	YPS	-0.186006501359	0.00108403067679	0.8749315770617111
Amphotericin B (48H)	YKL127W	S288C	YPS	-0.149439925413	-0.0610911088413	0.8749315770617111
Amphotericin B (48H)	YKL128C	S288C	YPS	0.290577175706	-0.304156352742	0.8749315770617111
Amphotericin B (48H)	YKL129C	S288C	YPS	-0.749595505722	0.51873747242	0.8749315770617111
Amphotericin B (48H)	YKL130C	S288C	YPS	-0.09750327528139999	0.889685429237	0.8749315770617111
Amphotericin B (48H)	YKL131W	S288C	YPS	0.0584326074559	0.984949133844	0.8749315770617111
Amphotericin B (48H)	YKL132C	S288C	YPS	0.0231525664571	1.39737882497	0.8749315770617111
Amphotericin B (48H)	YKL133C	S288C	YPS	-0.552580365919	-0.729022970245	0.8749315770617111
Amphotericin B (48H)	YKL136W	S288C	YPS	-1.3765139239500002	2.1548213712	0.2601139932892356
Amphotericin B (48H)	YKL137W	S288C	YPS	-1.26460689955	-0.0722971889491	0.8749315770617111
Amphotericin B (48H)	YKL139W	S288C	YPS	-0.7699256688989999	1.14556349807	0.8749315770617111
Amphotericin B (48H)	YKL140W	S288C	YPS	-0.303658951626	0.357676965969	0.8749315770617111
Amphotericin B (48H)	YKL142W	S288C	YPS	-0.685028917326	-0.7183225179889999	0.8749315770617111
Amphotericin B (48H)	YKL146W	S288C	YPS	-0.07120872849139999	1.88942876574	0.8749315770617111
Amphotericin B (48H)	YKL147C	S288C	YPS	-0.311590157973	1.2666521926899998	0.8749315770617111
Amphotericin B (48H)	YKL148C	S288C	YPS	-0.329369400158	1.29098181522	0.8749315770617111
Amphotericin B (48H)	YKL149C	S288C	YPS	0.0355015300455	-1.00487618696	0.8749315770617111
Amphotericin B (48H)	YKL150W	S288C	YPS	-0.9168969406799999	0.438514139731	0.8749315770617111
Amphotericin B (48H)	YKL151C	S288C	YPS	0.112345572709	1.61200234398	0.8749315770617111
Amphotericin B (48H)	YKL156W	S288C	YPS	-0.054781202315800005	0.8422652571799999	0.8749315770617111
Amphotericin B (48H)	YKL157W	S288C	YPS	0.0321481858795	-0.625394573585	0.8749315770617111
Amphotericin B (48H)	YKL158W	S288C	YPS	0.183952348658	1.13698301241	0.8749315770617111
Amphotericin B (48H)	YKL159C	S288C	YPS	-0.37972714979999994	-0.693112001876	0.8749315770617111
Amphotericin B (48H)	YKL160W	S288C	YPS	-0.331222947066	0.791484779872	0.8749315770617111
Amphotericin B (48H)	YKL161C	S288C	YPS	-0.191554485565	0.786558230649	0.8749315770617111
Amphotericin B (48H)	YKL162C	S288C	YPS	-0.6374511716319999	1.02918935602	0.8749315770617111
Amphotericin B (48H)	YKL163W	S288C	YPS	-0.55785623501	0.985846480896	0.8749315770617111
Amphotericin B (48H)	YKL164C	S288C	YPS	-0.21902165864999998	-0.23553208501200001	0.8749315770617111
Amphotericin B (48H)	YKL171W	S288C	YPS	-0.243305717722	0.836581215417	0.8749315770617111
Amphotericin B (48H)	YKL174C	S288C	YPS	-0.666774422928	0.659813338606	0.8749315770617111
Amphotericin B (48H)	YKL175W	S288C	YPS	-0.27034636618700003	1.0912088203799999	0.8749315770617111
Amphotericin B (48H)	YKL176C	S288C	YPS	-0.641300018437	-0.7256538054330001	0.8749315770617111
Amphotericin B (48H)	YKL177W	S288C	YPS	0.12055332395099999	-0.5266009664010001	0.8749315770617111
Amphotericin B (48H)	YKL178C	S288C	YPS	-0.32574837065900003	0.017419164278599998	0.8749315770617111
Amphotericin B (48H)	YKL179C	S288C	YPS	-0.7255886243699999	0.270990582899	0.8749315770617111
Amphotericin B (48H)	YKL183W	S288C	YPS	-0.15970625913699998	0.534756825924	0.8749315770617111
Amphotericin B (48H)	YKL184W	S288C	YPS	1.03478416934	0.453640575964	0.8749315770617111
Amphotericin B (48H)	YKL185W	S288C	YPS	0.43848376408999995	-2.09016239023	0.8749315770617111
Amphotericin B (48H)	YKL187C	S288C	YPS	0.13789591630200002	0.938839544117	0.8749315770617111
Amphotericin B (48H)	YKL188C	S288C	YPS	0.14801543443	0.19288152136700001	0.8749315770617111
Amphotericin B (48H)	YKL190W	S288C	YPS	0.014699278785999999	-0.212650368017	0.8749315770617111
Amphotericin B (48H)	YKL191W	S288C	YPS	0.229408862111	-0.174793460167	0.8749315770617111
Amphotericin B (48H)	YKL197C	S288C	YPS	0.772421534041	0.855198319025	0.8749315770617111
Amphotericin B (48H)	YKL198C	S288C	YPS	-0.379268983886	-1.7116274843200001	0.8749315770617111
Amphotericin B (48H)	YKL199C	S288C	YPS	-0.7095256058830001	-0.6029716553310001	0.8749315770617111
Amphotericin B (48H)	YKL200C	S288C	YPS	0.182241820393	0.8293043509970001	0.8749315770617111
Amphotericin B (48H)	YKL201C	S288C	YPS	-0.240769351726	0.7924897073180001	0.8749315770617111
Amphotericin B (48H)	YKL202W	S288C	YPS	-1.07666331827	-0.6399059030950001	0.8749315770617111
Amphotericin B (48H)	YKL204W	S288C	YPS	0.27806557587499997	-2.28673708324	0.8749315770617111
Amphotericin B (48H)	YKL205W	S288C	YPS	-0.887032623285	-1.02432672221	0.8749315770617111
Amphotericin B (48H)	YKL206C	S288C	YPS	0.406113456338	0.364880422592	0.8749315770617111
Amphotericin B (48H)	YKL207W	S288C	YPS	-0.259007392651	0.931086794659	0.8749315770617111
Amphotericin B (48H)	YKL208W	S288C	YPS	-0.883723576928	-0.657112437889	0.8749315770617111
Amphotericin B (48H)	YKL211C	S288C	YPS	-2.39420420149	-1.58850868439	0.8749315770617111
Amphotericin B (48H)	YKL212W	S288C	YPS	-0.15411840690300002	0.363441376614	0.8749315770617111
Amphotericin B (48H)	YKL213C	S288C	YPS	-1.35989085459	-0.9245503364799998	0.8749315770617111
Amphotericin B (48H)	YKL214C	S288C	YPS	-1.1035489244	0.0455375151612	0.8749315770617111
Amphotericin B (48H)	YKL215C	S288C	YPS	-0.17312722971099995	-0.0246409728505	0.8749315770617111
Amphotericin B (48H)	YKL216W	S288C	YPS	-1.72931876372	0.313836056905	0.8749315770617111
Amphotericin B (48H)	YKL217W	S288C	YPS	-0.636748734942	1.5247476833000002	0.8749315770617111
Amphotericin B (48H)	YKL218C	S288C	YPS	-0.286502410074	-0.248455021644	0.8749315770617111
Amphotericin B (48H)	YKL220C	S288C	YPS	-0.448015387005	-0.214717810061	0.8749315770617111
Amphotericin B (48H)	YKL221W	S288C	YPS	-1.35985478351	1.1803233562200002	0.8749315770617111
Amphotericin B (48H)	YKL222C	S288C	YPS	-1.99606878061	2.31147551127	0.037684111469406575
Amphotericin B (48H)	YKR001C	S288C	YPS	-0.47931305494599996	-0.918368260776	0.8749315770617111
Amphotericin B (48H)	YKR003W	S288C	YPS	0.36251238827	0.260850181519	0.8749315770617111
Amphotericin B (48H)	YKR005C	S288C	YPS	-0.138737574679	0.7889914460330001	0.8749315770617111
Amphotericin B (48H)	YKR007W	S288C	YPS	1.5796611462099999	-0.0037653137926999996	0.8749315770617111
Amphotericin B (48H)	YKR009C	S288C	YPS	0.155338495137	-0.431830865955	0.8749315770617111
Amphotericin B (48H)	YKR010C	S288C	YPS	-0.587359841672	0.3780121917530001	0.8749315770617111
Amphotericin B (48H)	YKR011C	S288C	YPS	0.875364580308	-0.356074018098	0.8749315770617111
Amphotericin B (48H)	YKR012C	S288C	YPS	-0.44288253655599996	-0.41191773501100004	0.8749315770617111
Amphotericin B (48H)	YKR013W	S288C	YPS	0.288791341164	0.692271609151	0.8749315770617111
Amphotericin B (48H)	YKR014C	S288C	YPS	0.06814015595680001	-1.7161680097799998	0.8749315770617111
Amphotericin B (48H)	YKR015C	S288C	YPS	0.08968850889039999	0.978642391448	0.8749315770617111
Amphotericin B (48H)	YKR016W	S288C	YPS	0.245682611606	-2.05418054536	0.8749315770617111
Amphotericin B (48H)	YKR017C	S288C	YPS	-0.17996238169	-0.41642661917499996	0.8749315770617111
Amphotericin B (48H)	YKR018C	S288C	YPS	-0.321359723406	-0.683282317987	0.8749315770617111
Amphotericin B (48H)	YKR019C	S288C	YPS	-1.83692636931	-1.21377326487	0.8749315770617111
Amphotericin B (48H)	YKR020W	S288C	YPS	-1.64301587311	-3.4035785145700004	0.8749315770617111
Amphotericin B (48H)	YKR021W	S288C	YPS	-0.0749354399074	-0.347951065519	0.8749315770617111
Amphotericin B (48H)	YKR023W	S288C	YPS	0.641687307856	-0.574102140167	0.8749315770617111
Amphotericin B (48H)	YKR026C	S288C	YPS	-0.19487682126400002	-0.618751800664	0.8749315770617111
Amphotericin B (48H)	YKR027W	S288C	YPS	0.937563134383	0.9399596458670001	0.8749315770617111
Amphotericin B (48H)	YKR028W	S288C	YPS	-0.460483321853	-1.6123484997100002	0.8749315770617111
Amphotericin B (48H)	YKR029C	S288C	YPS	-2.38291965098	0.262420222447	0.8749315770617111
Amphotericin B (48H)	YKR030W	S288C	YPS	-0.9099263639700002	0.08025877093669999	0.8749315770617111
Amphotericin B (48H)	YKR031C	S288C	YPS	-0.20903946373100002	1.0710381293100002	0.8749315770617111
Amphotericin B (48H)	YKR032W	S288C	YPS	-0.421577188748	-0.598482388768	0.8749315770617111
Amphotericin B (48H)	YKR033C	S288C	YPS	-0.9274663979860001	0.315921850899	0.8749315770617111
Amphotericin B (48H)	YKR034W	S288C	YPS	0.17247605191399998	0.117737881756	0.8749315770617111
Amphotericin B (48H)	YKR035W-A	S288C	YPS	0.297612933478	3.1980113662700003	0.8749315770617111
Amphotericin B (48H)	YKR036C	S288C	YPS	-1.35494468776	-0.7644732413969999	0.8749315770617111
Amphotericin B (48H)	YKR039W	S288C	YPS	-0.256328008013	0.852108863238	0.8749315770617111
Amphotericin B (48H)	YKR040C	S288C	YPS	0.0541591345077	-0.4460719788270001	0.8749315770617111
Amphotericin B (48H)	YKR041W	S288C	YPS	-0.351661323463	1.0635644560600002	0.8749315770617111
Amphotericin B (48H)	YKR042W	S288C	YPS	-0.122721385305	-0.30977078366099997	0.8749315770617111
Amphotericin B (48H)	YKR043C	S288C	YPS	-0.116405150521	0.0316014243472	0.8749315770617111
Amphotericin B (48H)	YKR044W	S288C	YPS	0.16945304284	-0.6210350363220001	0.8749315770617111
Amphotericin B (48H)	YKR045C	S288C	YPS	0.313651271758	1.14089704027	0.8749315770617111
Amphotericin B (48H)	YKR046C	S288C	YPS	0.0757239409134	0.235887733138	0.8749315770617111
Amphotericin B (48H)	YKR047W	S288C	YPS	0.962645186849	0.887168680842	0.8749315770617111
Amphotericin B (48H)	YKR048C	S288C	YPS	1.67436100299	-0.891466833998	0.8749315770617111
Amphotericin B (48H)	YKR049C	S288C	YPS	-0.20535515164700002	-0.226414963027	0.8749315770617111
Amphotericin B (48H)	YKR050W	S288C	YPS	-0.274941947491	0.466609708883	0.8749315770617111
Amphotericin B (48H)	YKR051W	S288C	YPS	-0.153788071811	1.0088509661	0.8749315770617111
Amphotericin B (48H)	YKR052C	S288C	YPS	0.022999422602	-0.276911934355	0.8749315770617111
Amphotericin B (48H)	YKR053C	S288C	YPS	-0.0250156057522	-0.245374425418	0.8749315770617111
Amphotericin B (48H)	YKR054C	S288C	YPS	-0.162339447488	-0.708440309555	0.8749315770617111
Amphotericin B (48H)	YKR055W	S288C	YPS	-0.635572944517	-0.36762941807300004	0.8749315770617111
Amphotericin B (48H)	YKR056W	S288C	YPS	0.0664638002867	-0.910321247299	0.8749315770617111
Amphotericin B (48H)	YKR057W	S288C	YPS	0.7176928562710001	1.3949013117700002	0.8749315770617111
Amphotericin B (48H)	YKR058W	S288C	YPS	-0.611956516714	-0.524021568247	0.8749315770617111
Amphotericin B (48H)	YKR059W	S288C	YPS	1.3380229246	1.01962925594	0.8749315770617111
Amphotericin B (48H)	YKR060W	S288C	YPS	-0.0891860451675	0.130701952068	0.8749315770617111
Amphotericin B (48H)	YKR061W	S288C	YPS	0.239740376898	0.36215610731799996	0.8749315770617111
Amphotericin B (48H)	YKR064W	S288C	YPS	-1.58832200076	0.12205312120999999	0.8749315770617111
Amphotericin B (48H)	YKR065C	S288C	YPS	-1.0590258290799999	-0.305954210975	0.8749315770617111
Amphotericin B (48H)	YKR066C	S288C	YPS	-0.413347288601	0.2822283043	0.8749315770617111
Amphotericin B (48H)	YKR067W	S288C	YPS	0.010458712781799998	1.1901992364	0.8749315770617111
Amphotericin B (48H)	YKR069W	S288C	YPS	-0.0586806751882	0.942688390922	0.8749315770617111
Amphotericin B (48H)	YKR070W	S288C	YPS	-0.7812956509010001	0.46105159946400004	0.8749315770617111
Amphotericin B (48H)	YKR072C	S288C	YPS	0.514810788036	0.874057162107	0.8749315770617111
Amphotericin B (48H)	YKR074W	S288C	YPS	-0.9974987032260001	-2.19776556604	0.8749315770617111
Amphotericin B (48H)	YKR076W	S288C	YPS	0.12441862422800001	0.349211654607	0.8749315770617111
Amphotericin B (48H)	YKR077W	S288C	YPS	0.305100528906	0.955918880916	0.8749315770617111
Amphotericin B (48H)	YKR078W	S288C	YPS	-0.45730780174999996	-0.24107817073899998	0.8749315770617111
Amphotericin B (48H)	YKR080W	S288C	YPS	0.333258747817	1.10989616765	0.8749315770617111
Amphotericin B (48H)	YKR084C	S288C	YPS	0.0648798371904	0.37336345307700003	0.8749315770617111
Amphotericin B (48H)	YKR087C	S288C	YPS	0.15364885012399998	0.489805307497	0.8749315770617111
Amphotericin B (48H)	YKR088C	S288C	YPS	-0.259963592507	-1.28876502628	0.8749315770617111
Amphotericin B (48H)	YKR089C	S288C	YPS	-0.564792006298	-1.0436633488	0.8749315770617111
Amphotericin B (48H)	YKR090W	S288C	YPS	-0.0111415318713	0.556262779526	0.8749315770617111
Amphotericin B (48H)	YKR091W	S288C	YPS	0.13341044669500002	1.57910615794	0.8749315770617111
Amphotericin B (48H)	YKR092C	S288C	YPS	-0.267008842667	1.13115152222	0.8749315770617111
Amphotericin B (48H)	YKR093W	S288C	YPS	-0.502752924337	-0.288817287024	0.8749315770617111
Amphotericin B (48H)	YKR094C	S288C	YPS	-1.40971386639	0.15621179480699998	0.8749315770617111
Amphotericin B (48H)	YKR095W	S288C	YPS	0.891576945696	-0.8760530948299999	0.8749315770617111
Amphotericin B (48H)	YKR096W	S288C	YPS	-0.8952194912739999	0.28953807566399997	0.8749315770617111
Amphotericin B (48H)	YKR097W	S288C	YPS	0.735320220254	-0.447823007948	0.8749315770617111
Amphotericin B (48H)	YKR098C	S288C	YPS	0.244593518322	0.0441902289318	0.8749315770617111
Amphotericin B (48H)	YKR099W	S288C	YPS	0.740220190791	1.49210969021	0.8749315770617111
Amphotericin B (48H)	YKR100C	S288C	YPS	-1.63184902821	-2.22469926693	0.9019462729689394
Amphotericin B (48H)	YKR101W	S288C	YPS	0.570379858532	0.286580247653	0.8749315770617111
Amphotericin B (48H)	YKR102W	S288C	YPS	-0.142967382644	2.2767536226700003	0.8749315770617111
Amphotericin B (48H)	YKR103W	S288C	YPS	-0.29802870006	1.41969353	0.8749315770617111
Amphotericin B (48H)	YKR104W	S288C	YPS	0.0213338249714	-0.0042355033974	0.8749315770617111
Amphotericin B (48H)	YKR105C	S288C	YPS	-0.191080499005	-0.7559085763760001	0.8749315770617111
Amphotericin B (48H)	YKR106W	S288C	YPS	-0.47688300369099995	-0.0267324622765	0.8749315770617111
Amphotericin B (48H)	YLL001W	S288C	YPS	0.9504746801489999	2.26141139282	0.8749315770617111
Amphotericin B (48H)	YLL002W	S288C	YPS	-0.708814942456	-0.527790678994	0.8749315770617111
Amphotericin B (48H)	YLL005C	S288C	YPS	0.803430633395	0.46796205771899996	0.8749315770617111
Amphotericin B (48H)	YLL006W	S288C	YPS	-0.229039291816	0.72389708088	0.8749315770617111
Amphotericin B (48H)	YLL007C	S288C	YPS	-1.0920833856999999	2.88831778736	0.09233505225449758
Amphotericin B (48H)	YLL009C	S288C	YPS	1.3783801273700005	-1.0501396885299998	0.8749315770617111
Amphotericin B (48H)	YLL010C	S288C	YPS	-0.414535102717	-1.20795696251	0.8749315770617111
Amphotericin B (48H)	YLL012W	S288C	YPS	-0.0829919457721	0.980740841958	0.8749315770617111
Amphotericin B (48H)	YLL013C	S288C	YPS	0.268199820912	0.396724852064	0.8749315770617111
Amphotericin B (48H)	YLL014W	S288C	YPS	0.38343044666000003	2.54912313309	0.8749315770617111
Amphotericin B (48H)	YLL015W	S288C	YPS	-0.131484124815	0.165535218018	0.8749315770617111
Amphotericin B (48H)	YLL016W	S288C	YPS	-0.256279280422	-1.08711317149	0.8749315770617111
Amphotericin B (48H)	YLL017W	S288C	YPS	-1.13685708006	1.22786566367	0.8749315770617111
Amphotericin B (48H)	YLL019C	S288C	YPS	-0.347815640788	0.638309283481	0.8749315770617111
Amphotericin B (48H)	YLL020C	S288C	YPS	1.27575222838	0.100203543173	0.8749315770617111
Amphotericin B (48H)	YLL021W	S288C	YPS	0.7519122811489999	-0.977698848109	0.8749315770617111
Amphotericin B (48H)	YLL023C	S288C	YPS	-0.47456369696	0.943321849595	0.8749315770617111
Amphotericin B (48H)	YLL024C	S288C	YPS	0.0013409579708800001	0.684743512869	0.8749315770617111
Amphotericin B (48H)	YLL025W	S288C	YPS	0.0853795976947	1.20376449127	0.8749315770617111
Amphotericin B (48H)	YLL026W	S288C	YPS	0.311773677468	1.49438533196	0.8749315770617111
Amphotericin B (48H)	YLL028W	S288C	YPS	1.9154182904799997	0.7470863512360001	0.8749315770617111
Amphotericin B (48H)	YLL029W	S288C	YPS	1.00342764859	1.32293635639	0.8749315770617111
Amphotericin B (48H)	YLL032C	S288C	YPS	0.5181653978540001	1.41944419662	0.8749315770617111
Amphotericin B (48H)	YLL038C	S288C	YPS	0.0672421760792	0.263949129694	0.8749315770617111
Amphotericin B (48H)	YLL039C	S288C	YPS	0.142880685503	-0.092873521381	0.8749315770617111
Amphotericin B (48H)	YLL040C	S288C	YPS	-0.11138937285299999	-0.0745279000616	0.8749315770617111
Amphotericin B (48H)	YLL041C	S288C	YPS	0.715595038587	0.9875373915610001	0.8749315770617111
Amphotericin B (48H)	YLL042C	S288C	YPS	-0.14892986778	0.260152807435	0.8749315770617111
Amphotericin B (48H)	YLL043W	S288C	YPS	-0.038981439380900006	0.752052135662	0.8749315770617111
Amphotericin B (48H)	YLL044W	S288C	YPS	0.647048608436	2.12813130825	0.8749315770617111
Amphotericin B (48H)	YLL045C	S288C	YPS	1.31245612753	0.18470034880999997	0.8749315770617111
Amphotericin B (48H)	YLL046C	S288C	YPS	0.336603232421	1.06768794928	0.8749315770617111
Amphotericin B (48H)	YLL047W	S288C	YPS	-0.295097450735	-0.440263903199	0.8749315770617111
Amphotericin B (48H)	YLL048C	S288C	YPS	0.21451467296399998	-0.22050753374	0.8749315770617111
Amphotericin B (48H)	YLL049W	S288C	YPS	1.54774014481	-1.0201855098600001	0.8749315770617111
Amphotericin B (48H)	YLL051C	S288C	YPS	0.22163965918099998	2.1302550718	0.8749315770617111
Amphotericin B (48H)	YLL052C	S288C	YPS	-0.130444391948	1.38727196336	0.8749315770617111
Amphotericin B (48H)	YLL053C	S288C	YPS	0.631553867559	-0.798602172179	0.8749315770617111
Amphotericin B (48H)	YLL054C	S288C	YPS	0.786892362697	0.945406377937	0.8749315770617111
Amphotericin B (48H)	YLL055W	S288C	YPS	-0.28068294358	1.4731445323899999	0.8749315770617111
Amphotericin B (48H)	YLL056C	S288C	YPS	0.5930495788669999	0.554330762213	0.8749315770617111
Amphotericin B (48H)	YLL057C	S288C	YPS	-0.48580141836	2.00685150023	0.8749315770617111
Amphotericin B (48H)	YLL058W	S288C	YPS	0.213840713436	1.42311268806	0.8749315770617111
Amphotericin B (48H)	YLL059C	S288C	YPS	-0.07490443144089999	1.8558415338900005	0.8749315770617111
Amphotericin B (48H)	YLL060C	S288C	YPS	0.0423499713673	0.111640604715	0.8749315770617111
Amphotericin B (48H)	YLL061W	S288C	YPS	0.07169410591639999	1.73541097815	0.8749315770617111
Amphotericin B (48H)	YLL062C	S288C	YPS	0.353242755256	0.536780602984	0.8749315770617111
Amphotericin B (48H)	YLL063C	S288C	YPS	0.319458081735	-0.24339811029599998	0.8749315770617111
Amphotericin B (48H)	YLR001C	S288C	YPS	-0.610951589268	0.7728651449609999	0.8749315770617111
Amphotericin B (48H)	YLR003C	S288C	YPS	0.029877606738599998	0.4163272655170001	0.8749315770617111
Amphotericin B (48H)	YLR004C	S288C	YPS	0.471273002553	0.342561287776	0.8749315770617111
Amphotericin B (48H)	YLR006C	S288C	YPS	-1.37655948741	1.13087118037	0.8749315770617111
Amphotericin B (48H)	YLR011W	S288C	YPS	0.6203984135189999	0.32673874311	0.8749315770617111
Amphotericin B (48H)	YLR012C	S288C	YPS	0.8125237079979999	-0.9376283154449999	0.8749315770617111
Amphotericin B (48H)	YLR013W	S288C	YPS	0.644700824541	0.943120610975	0.8749315770617111
Amphotericin B (48H)	YLR014C	S288C	YPS	0.408408082861	1.2946756197	0.8749315770617111
Amphotericin B (48H)	YLR015W	S288C	YPS	-0.115367316131	-0.335140771888	0.8749315770617111
Amphotericin B (48H)	YLR016C	S288C	YPS	0.396879894397	1.93226854432	0.8749315770617111
Amphotericin B (48H)	YLR017W	S288C	YPS	1.67602976475	0.057026468422800014	0.8749315770617111
Amphotericin B (48H)	YLR018C	S288C	YPS	0.0718175069567	2.24153876273	0.8749315770617111
Amphotericin B (48H)	YLR019W	S288C	YPS	-0.07239654260719999	2.13017343726	0.8749315770617111
Amphotericin B (48H)	YLR020C	S288C	YPS	0.27758842518599997	0.548819481907	0.8749315770617111
Amphotericin B (48H)	YLR021W	S288C	YPS	0.012090770642600002	1.75647775061	0.8749315770617111
Amphotericin B (48H)	YLR023C	S288C	YPS	-0.5442935114459999	-0.9270987261679999	0.8749315770617111
Amphotericin B (48H)	YLR024C	S288C	YPS	0.531843928548	1.15655188609	0.8749315770617111
Amphotericin B (48H)	YLR028C	S288C	YPS	-0.306545903142	2.54973317721	0.8749315770617111
Amphotericin B (48H)	YLR030W	S288C	YPS	0.0683711373911	1.4599393554299998	0.8749315770617111
Amphotericin B (48H)	YLR031W	S288C	YPS	0.463067149788	0.23619718497699999	0.8749315770617111
Amphotericin B (48H)	YLR032W	S288C	YPS	0.248972040361	-0.0321956478181	0.8749315770617111
Amphotericin B (48H)	YLR034C	S288C	YPS	-0.485684345578	1.15594880306	0.8749315770617111
Amphotericin B (48H)	YLR035C	S288C	YPS	-0.488155530513	0.542136840957	0.8749315770617111
Amphotericin B (48H)	YLR036C	S288C	YPS	0.0135443716143	-1.18622888703	0.8749315770617111
Amphotericin B (48H)	YLR037C	S288C	YPS	-0.435072832772	1.3908037644100002	0.8749315770617111
Amphotericin B (48H)	YLR038C	S288C	YPS	0.31638950920000003	2.58520812857	0.8749315770617111
Amphotericin B (48H)	YLR039C	S288C	YPS	-2.7725695100700003	1.19186040425	0.09625508364837937
Amphotericin B (48H)	YLR040C	S288C	YPS	-0.176607771872	-0.106714055492	0.8749315770617111
Amphotericin B (48H)	YLR041W	S288C	YPS	-0.309272116893	0.949270412562	0.8749315770617111
Amphotericin B (48H)	YLR042C	S288C	YPS	0.765611062271	-0.530451078857	0.8749315770617111
Amphotericin B (48H)	YLR043C	S288C	YPS	-0.395835731748	1.28595464669	0.8749315770617111
Amphotericin B (48H)	YLR044C	S288C	YPS	0.140366468411	0.92119003123	0.8749315770617111
Amphotericin B (48H)	YLR046C	S288C	YPS	0.176283132212	0.330654036629	0.8749315770617111
Amphotericin B (48H)	YLR047C	S288C	YPS	1.05833035347	1.6431823063100002	0.8749315770617111
Amphotericin B (48H)	YLR048W	S288C	YPS	0.527084445348	0.009538583999559999	0.8749315770617111
Amphotericin B (48H)	YLR049C	S288C	YPS	-0.438253415481	0.051316480800700004	0.8749315770617111
Amphotericin B (48H)	YLR050C	S288C	YPS	0.0307464766273	0.22812738977	0.8749315770617111
Amphotericin B (48H)	YLR053C	S288C	YPS	-1.6946614233500001	1.0602212371	0.8047298310306881
Amphotericin B (48H)	YLR054C	S288C	YPS	-0.20016344839400002	1.02535949399	0.8749315770617111
Amphotericin B (48H)	YLR055C	S288C	YPS	-1.23439705924	-1.53352434497	0.8749315770617111
Amphotericin B (48H)	YLR057W	S288C	YPS	-0.184958541756	1.99236295245	0.8749315770617111
Amphotericin B (48H)	YLR058C	S288C	YPS	-0.0128096608054	0.8022921796960001	0.8749315770617111
Amphotericin B (48H)	YLR059C	S288C	YPS	-0.0035868569036999996	0.145280993943	0.8749315770617111
Amphotericin B (48H)	YLR061W	S288C	YPS	0.966222551365	1.08494384449	0.8749315770617111
Amphotericin B (48H)	YLR062C	S288C	YPS	0.918770738015	0.863349115941	0.8749315770617111
Amphotericin B (48H)	YLR063W	S288C	YPS	0.226364969785	-0.35236439297899996	0.8749315770617111
Amphotericin B (48H)	YLR064W	S288C	YPS	0.5142330180370001	2.03211960349	0.8749315770617111
Amphotericin B (48H)	YLR065C	S288C	YPS	-2.1700079258900002	2.0578648574500003	0.047760634265675415
Amphotericin B (48H)	YLR070C	S288C	YPS	0.0590863165564	1.9803835591599999	0.8749315770617111
Amphotericin B (48H)	YLR072W	S288C	YPS	1.14745881149	-1.8008192249200001	0.6531385611638647
Amphotericin B (48H)	YLR073C	S288C	YPS	-0.23967582866099998	-0.970528931257	0.8749315770617111
Amphotericin B (48H)	YLR077W	S288C	YPS	0.189892684889	1.27220080972	0.8749315770617111
Amphotericin B (48H)	YLR079W	S288C	YPS	0.262061410191	2.07212622075	0.8749315770617111
Amphotericin B (48H)	YLR080W	S288C	YPS	-2.25177978342	0.442111121848	0.8495033206651497
Amphotericin B (48H)	YLR081W	S288C	YPS	1.3271604689299998	0.399987702134	0.8749315770617111
Amphotericin B (48H)	YLR082C	S288C	YPS	0.334233299622	1.3061354629700002	0.8749315770617111
Amphotericin B (48H)	YLR087C	S288C	YPS	1.7351338004299999	-0.505810738833	0.8749315770617111
Amphotericin B (48H)	YLR089C	S288C	YPS	0.8765163233509999	2.47794478024	0.8749315770617111
Amphotericin B (48H)	YLR090W	S288C	YPS	0.0301376981619	-0.271576579634	0.8749315770617111
Amphotericin B (48H)	YLR091W	S288C	YPS	0.581158781193	-1.13462826743	0.8749315770617111
Amphotericin B (48H)	YLR092W	S288C	YPS	-1.57075918502	1.33681802419	0.6838650469611965
Amphotericin B (48H)	YLR093C	S288C	YPS	-0.41005216441299996	0.829521410263	0.8749315770617111
Amphotericin B (48H)	YLR094C	S288C	YPS	-0.18431938765	0.7161671131530001	0.8749315770617111
Amphotericin B (48H)	YLR095C	S288C	YPS	0.000937215080166	0.47380493876900004	0.8749315770617111
Amphotericin B (48H)	YLR096W	S288C	YPS	0.405857794696	-0.287609222481	0.8749315770617111
Amphotericin B (48H)	YLR097C	S288C	YPS	-0.420665286702	2.30083264617	0.8381134005294992
Amphotericin B (48H)	YLR098C	S288C	YPS	-0.903141838059	0.941415778142	0.8749315770617111
Amphotericin B (48H)	YLR099C	S288C	YPS	0.166631905212	0.48759168268299996	0.8749315770617111
Amphotericin B (48H)	YLR102C	S288C	YPS	-0.278132022589	0.569038267735	0.8749315770617111
Amphotericin B (48H)	YLR104W	S288C	YPS	0.148121749172	0.459839737966	0.8749315770617111
Amphotericin B (48H)	YLR107W	S288C	YPS	-0.0151074514577	0.8130964153899999	0.8749315770617111
Amphotericin B (48H)	YLR108C	S288C	YPS	-0.317644402856	-0.15036385115	0.8749315770617111
Amphotericin B (48H)	YLR109W	S288C	YPS	0.183607458572	0.4171999323610001	0.8749315770617111
Amphotericin B (48H)	YLR110C	S288C	YPS	1.4578858355500002	-0.321699550887	0.8749315770617111
Amphotericin B (48H)	YLR111W	S288C	YPS	0.513395156615	-1.73163490632	0.8749315770617111
Amphotericin B (48H)	YLR112W	S288C	YPS	-0.164087312479	-0.0291150515924	0.8749315770617111
Amphotericin B (48H)	YLR113W	S288C	YPS	-0.65950641807	1.63955747985	0.8749315770617111
Amphotericin B (48H)	YLR114C	S288C	YPS	-1.20708366284	1.8813703614	0.5394620599544476
Amphotericin B (48H)	YLR118C	S288C	YPS	-0.36579802007	0.46249191109300003	0.8749315770617111
Amphotericin B (48H)	YLR119W	S288C	YPS	0.686257232296	0.0676541457059	0.8749315770617111
Amphotericin B (48H)	YLR120C	S288C	YPS	-0.129882442595	0.7476501990659999	0.8749315770617111
Amphotericin B (48H)	YLR121C	S288C	YPS	-1.12169647123	-0.5418856090959999	0.8749315770617111
Amphotericin B (48H)	YLR122C	S288C	YPS	0.11852258580700001	-0.6876848874079999	0.8749315770617111
Amphotericin B (48H)	YLR123C	S288C	YPS	-0.5361705588669999	1.07811059099	0.8749315770617111
Amphotericin B (48H)	YLR124W	S288C	YPS	-0.0785925404802	-0.43487285980400003	0.8749315770617111
Amphotericin B (48H)	YLR125W	S288C	YPS	0.9897250705159999	0.591457389035	0.8749315770617111
Amphotericin B (48H)	YLR126C	S288C	YPS	0.16980362836	0.08545553679639999	0.8749315770617111
Amphotericin B (48H)	YLR128W	S288C	YPS	-1.8632791360699998	-0.7214164035580001	0.8749315770617111
Amphotericin B (48H)	YLR130C	S288C	YPS	-0.7038592832439999	0.25102492741	0.8749315770617111
Amphotericin B (48H)	YLR131C	S288C	YPS	-0.8489997898489999	-3.5451024214599998	0.8749315770617111
Amphotericin B (48H)	YLR133W	S288C	YPS	0.732549075867	0.455694728665	0.8749315770617111
Amphotericin B (48H)	YLR134W	S288C	YPS	1.09535699381	1.32580812009	0.8749315770617111
Amphotericin B (48H)	YLR135W	S288C	YPS	0.726533433361	1.6693756009600005	0.8749315770617111
Amphotericin B (48H)	YLR136C	S288C	YPS	0.402944264494	0.21281047295699998	0.8749315770617111
Amphotericin B (48H)	YLR137W	S288C	YPS	-0.284398896957	0.8028718481720001	0.8749315770617111
Amphotericin B (48H)	YLR138W	S288C	YPS	-0.0978026019073	-1.28253612146	0.8749315770617111
Amphotericin B (48H)	YLR142W	S288C	YPS	-0.558472607385	0.524701223207	0.8749315770617111
Amphotericin B (48H)	YLR143W	S288C	YPS	-0.359138793677	0.6787006588510001	0.8749315770617111
Amphotericin B (48H)	YLR144C	S288C	YPS	0.0339612319326	-0.6280220665039999	0.8749315770617111
Amphotericin B (48H)	YLR146C	S288C	YPS	0.531897718745	0.29590999912300003	0.8749315770617111
Amphotericin B (48H)	YLR149C	S288C	YPS	0.432602913489	0.9974480771590001	0.8749315770617111
Amphotericin B (48H)	YLR150W	S288C	YPS	-0.750411218239	2.24684121051	0.6104478574647157
Amphotericin B (48H)	YLR151C	S288C	YPS	-1.10939433676	-0.272992211055	0.8749315770617111
Amphotericin B (48H)	YLR152C	S288C	YPS	-0.271756935001	1.42424101654	0.8749315770617111
Amphotericin B (48H)	YLR154C	S288C	YPS	-0.524177876231	-0.750330849357	0.8749315770617111
Amphotericin B (48H)	YLR164W	S288C	YPS	-0.504880484837	-0.37345900978	0.8749315770617111
Amphotericin B (48H)	YLR165C	S288C	YPS	0.00674972048957	-0.568850951284	0.8749315770617111
Amphotericin B (48H)	YLR168C	S288C	YPS	0.890201815129	0.537930447549	0.8749315770617111
Amphotericin B (48H)	YLR170C	S288C	YPS	-0.37882980274800004	-1.10511453555	0.8749315770617111
Amphotericin B (48H)	YLR171W	S288C	YPS	-0.363049657415	0.806806759292	0.8749315770617111
Amphotericin B (48H)	YLR172C	S288C	YPS	-0.562920107441	0.731676409024	0.8749315770617111
Amphotericin B (48H)	YLR173W	S288C	YPS	-0.3639375120790001	-0.680152994171	0.8749315770617111
Amphotericin B (48H)	YLR174W	S288C	YPS	-0.0339460441123	1.8022285280900001	0.8749315770617111
Amphotericin B (48H)	YLR177W	S288C	YPS	-1.8875461088499998	1.02944565049	0.6767076019270467
Amphotericin B (48H)	YLR178C	S288C	YPS	-0.224993003347	-0.669372173033	0.8749315770617111
Amphotericin B (48H)	YLR179C	S288C	YPS	0.35145185810699997	-0.304838539005	0.8749315770617111
Amphotericin B (48H)	YLR180W	S288C	YPS	-0.618894819306	1.4703892086500001	0.8749315770617111
Amphotericin B (48H)	YLR181C	S288C	YPS	-0.23259703873100002	-0.446127034676	0.8749315770617111
Amphotericin B (48H)	YLR182W	S288C	YPS	-0.843379663497	0.61746779702	0.8749315770617111
Amphotericin B (48H)	YLR183C	S288C	YPS	-0.447539501968	0.968887381009	0.8749315770617111
Amphotericin B (48H)	YLR184W	S288C	YPS	0.9598303774789999	0.950770842646	0.8749315770617111
Amphotericin B (48H)	YLR185W	S288C	YPS	-0.17371765622699994	0.759017016939	0.8749315770617111
Amphotericin B (48H)	YLR187W	S288C	YPS	0.15922910844799998	-0.21138977892900002	0.8749315770617111
Amphotericin B (48H)	YLR189C	S288C	YPS	0.12014325280200001	1.94668558278	0.8749315770617111
Amphotericin B (48H)	YLR192C	S288C	YPS	0.6791803408429999	-1.02453049213	0.8749315770617111
Amphotericin B (48H)	YLR199C	S288C	YPS	0.292634492536	0.384264511127	0.8749315770617111
Amphotericin B (48H)	YLR200W	S288C	YPS	0.0104960495068	1.10257753673	0.8749315770617111
Amphotericin B (48H)	YLR205C	S288C	YPS	0.24479349129	0.869483096881	0.8749315770617111
Amphotericin B (48H)	YLR206W	S288C	YPS	0.336544379617	0.320046609773	0.8749315770617111
Amphotericin B (48H)	YLR207W	S288C	YPS	-0.19177091200399998	-0.459460675283	0.8749315770617111
Amphotericin B (48H)	YLR209C	S288C	YPS	-1.35504151012	1.58647731342	0.6554094598054955
Amphotericin B (48H)	YLR210W	S288C	YPS	-0.41847254514	0.216104331493	0.8749315770617111
Amphotericin B (48H)	YLR211C	S288C	YPS	0.137373202152	-0.229626554203	0.8749315770617111
Amphotericin B (48H)	YLR213C	S288C	YPS	-0.264227573067	-1.2723805322600001	0.8749315770617111
Amphotericin B (48H)	YLR214W	S288C	YPS	-0.39570600245	2.44736220551	0.8552850746004452
Amphotericin B (48H)	YLR216C	S288C	YPS	-0.304684762324	0.669978420194	0.8749315770617111
Amphotericin B (48H)	YLR217W	S288C	YPS	-0.269521794107	0.602813448869	0.8749315770617111
Amphotericin B (48H)	YLR218C	S288C	YPS	0.815592913359	0.8057442446940001	0.8749315770617111
Amphotericin B (48H)	YLR219W	S288C	YPS	-0.305516928314	-0.325066817221	0.8749315770617111
Amphotericin B (48H)	YLR220W	S288C	YPS	-0.72517728757	-0.09580603635839999	0.8749315770617111
Amphotericin B (48H)	YLR221C	S288C	YPS	-0.514095062002	0.444075413279	0.8749315770617111
Amphotericin B (48H)	YLR224W	S288C	YPS	0.92070085685	-0.293235044265	0.8749315770617111
Amphotericin B (48H)	YLR225C	S288C	YPS	-0.351636643255	0.946899214111	0.8749315770617111
Amphotericin B (48H)	YLR227C	S288C	YPS	0.512009900835	-0.426512597533	0.8749315770617111
Amphotericin B (48H)	YLR228C	S288C	YPS	0.390834509076	-0.897241369857	0.8749315770617111
Amphotericin B (48H)	YLR231C	S288C	YPS	0.188927625472	-1.3890774155	0.8749315770617111
Amphotericin B (48H)	YLR232W	S288C	YPS	-0.381463623926	-1.9274717243900001	0.8749315770617111
Amphotericin B (48H)	YLR233C	S288C	YPS	0.12282200461500001	-0.344438882065	0.8749315770617111
Amphotericin B (48H)	YLR234W	S288C	YPS	-0.654297628519	-0.039215584944500004	0.8749315770617111
Amphotericin B (48H)	YLR235C	S288C	YPS	0.0507633910099	-0.6157344870229999	0.8749315770617111
Amphotericin B (48H)	YLR236C	S288C	YPS	0.585574007131	2.4175795226499996	0.8749315770617111
Amphotericin B (48H)	YLR237W	S288C	YPS	-0.843612543409	0.845968554039	0.8749315770617111
Amphotericin B (48H)	YLR238W	S288C	YPS	-0.952657296497	-0.529189856943	0.8749315770617111
Amphotericin B (48H)	YLR241W	S288C	YPS	-0.526545277726	-0.664462077282	0.8749315770617111
Amphotericin B (48H)	YLR242C	S288C	YPS	-0.314986534296	-0.21483045306200002	0.8749315770617111
Amphotericin B (48H)	YLR246W	S288C	YPS	0.5749906276569999	-0.8473968419769999	0.8749315770617111
Amphotericin B (48H)	YLR247C	S288C	YPS	0.0321994447731	0.339548403916	0.8749315770617111
Amphotericin B (48H)	YLR248W	S288C	YPS	-0.465983844119	0.183426470379	0.8749315770617111
Amphotericin B (48H)	YLR250W	S288C	YPS	-0.303859557419	0.150408781785	0.8749315770617111
Amphotericin B (48H)	YLR251W	S288C	YPS	-0.130077985782	0.140289896483	0.8749315770617111
Amphotericin B (48H)	YLR252W	S288C	YPS	0.103865706352	2.08348417906	0.8749315770617111
Amphotericin B (48H)	YLR253W	S288C	YPS	0.631583610374	-4.2715251103	0.5968438946529188
Amphotericin B (48H)	YLR254C	S288C	YPS	0.0551627963018	-0.790689950607	0.8749315770617111
Amphotericin B (48H)	YLR255C	S288C	YPS	0.6637444527709999	-1.4014346058200002	0.8749315770617111
Amphotericin B (48H)	YLR257W	S288C	YPS	-0.7821619894859999	0.761526171425	0.8749315770617111
Amphotericin B (48H)	YLR258W	S288C	YPS	-0.336345672301	-1.15178734028	0.8749315770617111
Amphotericin B (48H)	YLR261C	S288C	YPS	-1.7007049102	-0.256466596873	0.8749315770617111
Amphotericin B (48H)	YLR262C	S288C	YPS	0.18415801705899998	-1.12844745737	0.8749315770617111
Amphotericin B (48H)	YLR262C-A	S288C	YPS	0.272801097649	1.61308004639	0.8749315770617111
Amphotericin B (48H)	YLR263W	S288C	YPS	-0.41171143378499997	0.300343577011	0.8749315770617111
Amphotericin B (48H)	YLR264W	S288C	YPS	0.768890365812	2.14061189962	0.8749315770617111
Amphotericin B (48H)	YLR265C	S288C	YPS	0.15601435314200002	3.22420339527	0.8749315770617111
Amphotericin B (48H)	YLR266C	S288C	YPS	0.09392780924289999	-0.476267896967	0.8749315770617111
Amphotericin B (48H)	YLR267W	S288C	YPS	-0.07833371470850001	1.20393535425	0.8749315770617111
Amphotericin B (48H)	YLR268W	S288C	YPS	-0.39018269845299997	3.30715294171	0.8749315770617111
Amphotericin B (48H)	YLR269C	S288C	YPS	0.26013065853	-0.615386432807	0.8749315770617111
Amphotericin B (48H)	YLR271W	S288C	YPS	-0.137937049982	-0.246803346182	0.8749315770617111
Amphotericin B (48H)	YLR273C	S288C	YPS	-0.915951498864	-0.778897873765	0.8749315770617111
Amphotericin B (48H)	YLR278C	S288C	YPS	-0.103313882213	0.0979380266386	0.8749315770617111
Amphotericin B (48H)	YLR279W	S288C	YPS	-0.0152821113916	0.991238157117	0.8749315770617111
Amphotericin B (48H)	YLR280C	S288C	YPS	-0.222512958851	0.291545399253	0.8749315770617111
Amphotericin B (48H)	YLR281C	S288C	YPS	-0.580912611938	-2.4931756327400003	0.8749315770617111
Amphotericin B (48H)	YLR282C	S288C	YPS	0.21046015775899998	1.8899267996900002	0.8749315770617111
Amphotericin B (48H)	YLR283W	S288C	YPS	0.0785729228789	0.9412506105959999	0.8749315770617111
Amphotericin B (48H)	YLR284C	S288C	YPS	0.17179766260499998	1.4410640588699999	0.8749315770617111
Amphotericin B (48H)	YLR285W	S288C	YPS	-0.9734722042739999	-1.1626086622799998	0.8749315770617111
Amphotericin B (48H)	YLR286C	S288C	YPS	-0.686949543773	-0.759056252142	0.8749315770617111
Amphotericin B (48H)	YLR287C	S288C	YPS	0.0676611067902	-1.0180326363299999	0.8749315770617111
Amphotericin B (48H)	YLR289W	S288C	YPS	-0.8651482398260001	-0.89727744093	0.8749315770617111
Amphotericin B (48H)	YLR290C	S288C	YPS	0.7212265558040001	1.79252794067	0.8749315770617111
Amphotericin B (48H)	YLR294C	S288C	YPS	0.050757695577300005	1.15903636037	0.8749315770617111
Amphotericin B (48H)	YLR296W	S288C	YPS	-0.0163901894506	1.09589173165	0.8749315770617111
Amphotericin B (48H)	YLR297W	S288C	YPS	0.6740069895399999	1.24812811448	0.8749315770617111
Amphotericin B (48H)	YLR299W	S288C	YPS	-0.598101427608	-0.5538833543389999	0.8749315770617111
Amphotericin B (48H)	YLR300W	S288C	YPS	0.0624459889809	2.2377854726299997	0.8749315770617111
Amphotericin B (48H)	YLR303W	S288C	YPS	0.10241463668400001	-0.9224272057619999	0.8749315770617111
Amphotericin B (48H)	YLR306W	S288C	YPS	-1.3927553993200001	-0.560248316713	0.8749315770617111
Amphotericin B (48H)	YLR307W	S288C	YPS	0.022397605221	0.29084359538800003	0.8749315770617111
Amphotericin B (48H)	YLR308W	S288C	YPS	-0.36820085981299994	-0.027759538627	0.8749315770617111
Amphotericin B (48H)	YLR309C	S288C	YPS	-1.08451858552	0.403929574338	0.8749315770617111
Amphotericin B (48H)	YLR311C	S288C	YPS	0.044452851658500006	1.04841270679	0.8749315770617111
Amphotericin B (48H)	YLR312C	S288C	YPS	0.17011750998	-0.736147323636	0.8749315770617111
Amphotericin B (48H)	YLR313C	S288C	YPS	0.0652399150976	-0.606592052004	0.8749315770617111
Amphotericin B (48H)	YLR315W	S288C	YPS	-0.83443656862	1.08286121462	0.8749315770617111
Amphotericin B (48H)	YLR318W	S288C	YPS	0.760246597561	-0.109637078082	0.8749315770617111
Amphotericin B (48H)	YLR319C	S288C	YPS	0.413868737099	0.92279930736	0.8749315770617111
Amphotericin B (48H)	YLR320W	S288C	YPS	-0.621051489794	2.52443976091	0.5178347532192126
Amphotericin B (48H)	YLR324W	S288C	YPS	0.63452245361	1.4914850911000002	0.8749315770617111
Amphotericin B (48H)	YLR325C	S288C	YPS	0.9808674071279999	3.31660672704	0.8749315770617111
Amphotericin B (48H)	YLR326W	S288C	YPS	-0.159431612719	1.64701026986	0.8749315770617111
Amphotericin B (48H)	YLR327C	S288C	YPS	0.30398802106600004	1.99261291866	0.8749315770617111
Amphotericin B (48H)	YLR328W	S288C	YPS	0.10708172730900001	-0.459372079665	0.8749315770617111
Amphotericin B (48H)	YLR329W	S288C	YPS	0.285813895552	3.8715329783800008	0.8749315770617111
Amphotericin B (48H)	YLR330W	S288C	YPS	1.1808555627600001	-1.3717860820399999	0.8749315770617111
Amphotericin B (48H)	YLR332W	S288C	YPS	-0.0158877257277	0.7114082627789999	0.8749315770617111
Amphotericin B (48H)	YLR333C	S288C	YPS	0.00280152002694	0.442295274169	0.8749315770617111
Amphotericin B (48H)	YLR334C	S288C	YPS	-2.2789014336	1.01827943841	0.3919563948752034
Amphotericin B (48H)	YLR335W	S288C	YPS	0.391551500761	1.90334777026	0.8749315770617111
Amphotericin B (48H)	YLR337C	S288C	YPS	-4.2665302158800005	-1.8038441324799999	0.8749315770617111
Amphotericin B (48H)	YLR338W	S288C	YPS	-3.673299016	-0.9448950546520001	0.8749315770617111
Amphotericin B (48H)	YLR341W	S288C	YPS	-0.152446481014	2.22044541158	0.8749315770617111
Amphotericin B (48H)	YLR342W	S288C	YPS	-1.0560395239	-1.0405460486799998	0.8774530386758335
Amphotericin B (48H)	YLR343W	S288C	YPS	0.3942846755960001	0.709516746321	0.8749315770617111
Amphotericin B (48H)	YLR344W	S288C	YPS	-0.0789532512132	2.2280526111000003	0.8749315770617111
Amphotericin B (48H)	YLR345W	S288C	YPS	0.697486094134	-0.7964328451739999	0.8749315770617111
Amphotericin B (48H)	YLR346C	S288C	YPS	0.11446237516899999	0.137417499962	0.8749315770617111
Amphotericin B (48H)	YLR348C	S288C	YPS	0.384230338531	1.41725082223	0.8749315770617111
Amphotericin B (48H)	YLR349W	S288C	YPS	0.47075851513899997	-0.129921044972	0.8749315770617111
Amphotericin B (48H)	YLR350W	S288C	YPS	1.5965398772200001	1.25828243803	0.8749315770617111
Amphotericin B (48H)	YLR351C	S288C	YPS	0.0308103920379	0.544186563878	0.8749315770617111
Amphotericin B (48H)	YLR352W	S288C	YPS	0.29511263855500003	-0.200695654932	0.8749315770617111
Amphotericin B (48H)	YLR353W	S288C	YPS	-0.44469052000200004	-1.9873598313	0.8749315770617111
Amphotericin B (48H)	YLR354C	S288C	YPS	-0.30720151071999996	1.44443322368	0.8749315770617111
Amphotericin B (48H)	YLR356W	S288C	YPS	-0.547582940201	-1.51574193866	0.8749315770617111
Amphotericin B (48H)	YLR360W	S288C	YPS	0.5224559571	-0.610016272665	0.8749315770617111
Amphotericin B (48H)	YLR361C	S288C	YPS	-0.21948488716999998	-0.505844278603	0.8749315770617111
Amphotericin B (48H)	YLR362W	S288C	YPS	0.551593157597	2.80778879978	0.8749315770617111
Amphotericin B (48H)	YLR363C	S288C	YPS	-0.24066809959000002	-0.897564111039	0.8749315770617111
Amphotericin B (48H)	YLR364W	S288C	YPS	0.188930156775	0.4452151326300001	0.8749315770617111
Amphotericin B (48H)	YLR365W	S288C	YPS	-0.617432991598	0.388965774348	0.8749315770617111
Amphotericin B (48H)	YLR366W	S288C	YPS	0.040793852608199996	1.25367546586	0.8749315770617111
Amphotericin B (48H)	YLR367W	S288C	YPS	-0.151966166196	-0.166157918652	0.8749315770617111
Amphotericin B (48H)	YLR368W	S288C	YPS	0.7297817284360001	0.0895454902489	0.8749315770617111
Amphotericin B (48H)	YLR370C	S288C	YPS	-2.9042510765499996	-0.143200895382	0.8749315770617111
Amphotericin B (48H)	YLR371W	S288C	YPS	0.848668821931	-0.405414816602	0.8749315770617111
Amphotericin B (48H)	YLR372W	S288C	YPS	-1.7144296371799999	0.573868627429	0.8749315770617111
Amphotericin B (48H)	YLR373C	S288C	YPS	-1.9874946232	1.7007618645200002	0.18837201538325804
Amphotericin B (48H)	YLR374C	S288C	YPS	-0.04443133557969999	1.89173288466	0.8749315770617111
Amphotericin B (48H)	YLR375W	S288C	YPS	0.327849985298	0.488558640578	0.8749315770617111
Amphotericin B (48H)	YLR376C	S288C	YPS	-0.0794905203578	2.5293739040400003	0.8749315770617111
Amphotericin B (48H)	YLR377C	S288C	YPS	0.17733995137800002	-0.6765503166210001	0.8749315770617111
Amphotericin B (48H)	YLR380W	S288C	YPS	-0.11647476136399999	-0.564207908041	0.8749315770617111
Amphotericin B (48H)	YLR381W	S288C	YPS	0.524092444741	-0.0477125375991	0.8749315770617111
Amphotericin B (48H)	YLR384C	S288C	YPS	-1.4828951130399999	0.37735468569799996	0.8749315770617111
Amphotericin B (48H)	YLR385C	S288C	YPS	-0.334470609315	0.560502712704	0.8749315770617111
Amphotericin B (48H)	YLR386W	S288C	YPS	0.272061324233	0.43491842326499996	0.8749315770617111
Amphotericin B (48H)	YLR387C	S288C	YPS	-0.488285259812	-0.437624386589	0.8749315770617111
Amphotericin B (48H)	YLR388W	S288C	YPS	0.642363165861	0.557097476818	0.8749315770617111
Amphotericin B (48H)	YLR389C	S288C	YPS	0.240387124914	0.163293116041	0.8749315770617111
Amphotericin B (48H)	YLR390W	S288C	YPS	-0.20933499340199999	-0.430846821762	0.8749315770617111
Amphotericin B (48H)	YLR390W-A	S288C	YPS	-0.6233302956710001	1.25426842368	0.8749315770617111
Amphotericin B (48H)	YLR391W	S288C	YPS	0.900988964526	0.0227216120549	0.8749315770617111
Amphotericin B (48H)	YLR392C	S288C	YPS	-0.288912210901	-1.06549837185	0.8749315770617111
Amphotericin B (48H)	YLR393W	S288C	YPS	1.7515524670400002	-0.6119191799889999	0.8749315770617111
Amphotericin B (48H)	YLR394W	S288C	YPS	-0.010615653592	1.5751870674700001	0.8749315770617111
Amphotericin B (48H)	YLR395C	S288C	YPS	0.553069540299	0.878395816118	0.8749315770617111
Amphotericin B (48H)	YLR398C	S288C	YPS	0.82580482406	2.8893651141400003	0.8749315770617111
Amphotericin B (48H)	YLR401C	S288C	YPS	-0.57427237032	-0.889403188909	0.8749315770617111
Amphotericin B (48H)	YLR402W	S288C	YPS	-1.8558554560599998	0.544268198412	0.8749315770617111
Amphotericin B (48H)	YLR404W	S288C	YPS	0.4285926960930001	-0.26982618334	0.8749315770617111
Amphotericin B (48H)	YLR405W	S288C	YPS	0.35650940228100003	0.981652111179	0.8749315770617111
Amphotericin B (48H)	YLR406C	S288C	YPS	0.8271799546269999	0.290098759365	0.8749315770617111
Amphotericin B (48H)	YLR407W	S288C	YPS	0.060709514855300004	0.527379975019	0.8749315770617111
Amphotericin B (48H)	YLR408C	S288C	YPS	0.19862061897799999	0.343468760041	0.8749315770617111
Amphotericin B (48H)	YLR410W	S288C	YPS	0.385205523162	-0.74953791857	0.8749315770617111
Amphotericin B (48H)	YLR412W	S288C	YPS	-1.1298865033499998	1.14505470609	0.8749315770617111
Amphotericin B (48H)	YLR413W	S288C	YPS	0.564757200877	-0.5181812185	0.8749315770617111
Amphotericin B (48H)	YLR414C	S288C	YPS	-1.41068462124	0.022375456316400002	0.8749315770617111
Amphotericin B (48H)	YLR415C	S288C	YPS	0.413811149947	-0.639374962209	0.8749315770617111
Amphotericin B (48H)	YLR416C	S288C	YPS	-0.469620061439	1.2695157296500001	0.8749315770617111
Amphotericin B (48H)	YLR418C	S288C	YPS	-0.43179859183700003	0.373325483527	0.8749315770617111
Amphotericin B (48H)	YLR420W	S288C	YPS	0.545038980294	-0.71743086637	0.8749315770617111
Amphotericin B (48H)	YLR421C	S288C	YPS	-0.199317360236	2.580395488	0.8749315770617111
Amphotericin B (48H)	YLR422W	S288C	YPS	0.570889916165	-0.192423988279	0.8749315770617111
Amphotericin B (48H)	YLR423C	S288C	YPS	-0.106819737408	1.3087983941299999	0.8749315770617111
Amphotericin B (48H)	YLR425W	S288C	YPS	-0.801263837694	0.9274796873280001	0.8749315770617111
Amphotericin B (48H)	YLR426W	S288C	YPS	0.698859326223	-2.0691234621	0.796957764291273
Amphotericin B (48H)	YLR427W	S288C	YPS	0.0982886121581	0.130684232944	0.8749315770617111
Amphotericin B (48H)	YLR428C	S288C	YPS	0.524471507424	-0.0641223446509	0.8749315770617111
Amphotericin B (48H)	YLR429W	S288C	YPS	-0.38235211141599995	-0.19267142318500002	0.8749315770617111
Amphotericin B (48H)	YLR431C	S288C	YPS	-0.8406648406110001	0.136739110653	0.8749315770617111
Amphotericin B (48H)	YLR432W	S288C	YPS	-2.26276184318	0.738288173478	0.6078620358832126
Amphotericin B (48H)	YLR433C	S288C	YPS	-1.0284071832700001	0.9537603119499999	0.8749315770617111
Amphotericin B (48H)	YLR434C	S288C	YPS	-0.08457654169420001	0.513441985728	0.8749315770617111
Amphotericin B (48H)	YLR435W	S288C	YPS	1.45141012865	1.7581287932499998	0.8909752967216019
Amphotericin B (48H)	YLR436C	S288C	YPS	-2.43288884555	2.49408753478	1.0
Amphotericin B (48H)	YLR437C	S288C	YPS	0.5553470805240001	2.98821504282	0.8749315770617111
Amphotericin B (48H)	YLR438W	S288C	YPS	-0.08422469052300001	2.4948975518700003	0.8749315770617111
Amphotericin B (48H)	YLR441C	S288C	YPS	-0.21326674039299998	-0.842353219973	0.8749315770617111
Amphotericin B (48H)	YLR443W	S288C	YPS	-0.960102492593	1.2749839778	0.8749315770617111
Amphotericin B (48H)	YLR444C	S288C	YPS	0.0765453488635	-0.243458861578	0.8749315770617111
Amphotericin B (48H)	YLR445W	S288C	YPS	0.131754341452	0.872888965593	0.8749315770617111
Amphotericin B (48H)	YLR446W	S288C	YPS	-1.28493959403	0.7388292395780001	0.8749315770617111
Amphotericin B (48H)	YLR448W	S288C	YPS	1.10775784912	1.04297546711	0.8749315770617111
Amphotericin B (48H)	YLR449W	S288C	YPS	-1.19719069636	1.5326586392100001	0.8230778148147077
Amphotericin B (48H)	YLR450W	S288C	YPS	-2.1038535774400002	0.47292720931800003	0.8749315770617111
Amphotericin B (48H)	YLR451W	S288C	YPS	0.395313017598	0.5743065429159999	0.8749315770617111
Amphotericin B (48H)	YLR452C	S288C	YPS	-1.40438610558	0.0395503498179	0.8749315770617111
Amphotericin B (48H)	YLR453C	S288C	YPS	0.585546795619	0.5038635336999999	0.8749315770617111
Amphotericin B (48H)	YLR454W	S288C	YPS	-1.25825585935	0.207834563318	0.8749315770617111
Amphotericin B (48H)	YLR455W	S288C	YPS	-0.23466068382	1.88828398379	0.8749315770617111
Amphotericin B (48H)	YLR456W	S288C	YPS	-0.535055519724	-0.284710880099	0.8749315770617111
Amphotericin B (48H)	YLR460C	S288C	YPS	0.416448135254	2.28368939396	0.8749315770617111
Amphotericin B (48H)	YLR461W	S288C	YPS	0.117287942578	1.0892831313200002	0.8749315770617111
Amphotericin B (48H)	YML001W	S288C	YPS	1.24140117572	-0.170144721492	0.8749315770617111
Amphotericin B (48H)	YML002W	S288C	YPS	-0.7245096563	-0.668132467197	0.8749315770617111
Amphotericin B (48H)	YML003W	S288C	YPS	-2.3909907118400002	-0.025123818972099997	0.8749315770617111
Amphotericin B (48H)	YML004C	S288C	YPS	-2.35966646521	-0.620300958339	0.8749315770617111
Amphotericin B (48H)	YML005W	S288C	YPS	-0.21606446346500002	1.44478823898	0.8749315770617111
Amphotericin B (48H)	YML006C	S288C	YPS	1.20778736518	-1.4380505421899998	0.8749315770617111
Amphotericin B (48H)	YML007W	S288C	YPS	0.561837975242	0.45420189249	0.8749315770617111
Amphotericin B (48H)	YML008C	S288C	YPS	0.677674215326	0.12314980840399999	0.8749315770617111
Amphotericin B (48H)	YML009C	S288C	YPS	-0.4843079493600001	0.8089539373929999	0.8749315770617111
Amphotericin B (48H)	YML010C-B	S288C	YPS	-0.710791890404	-0.86929135065	0.8749315770617111
Amphotericin B (48H)	YML011C	S288C	YPS	-3.8830212988199997	0.0228810841685	0.8749315770617111
Amphotericin B (48H)	YML012W	S288C	YPS	-0.8200233271170001	0.554587689507	0.8749315770617111
Amphotericin B (48H)	YML013C-A	S288C	YPS	-0.431506859121	0.699939559945	0.8749315770617111
Amphotericin B (48H)	YML013W	S288C	YPS	0.701896890291	0.843716326848	0.8749315770617111
Amphotericin B (48H)	YML016C	S288C	YPS	0.305243547548	-1.03602514082	0.8749315770617111
Amphotericin B (48H)	YML017W	S288C	YPS	0.8991442771799999	0.415403972605	0.8749315770617111
Amphotericin B (48H)	YML018C	S288C	YPS	-0.621633056748	0.5286051258600001	0.8749315770617111
Amphotericin B (48H)	YML019W	S288C	YPS	-0.07888743732510001	0.826452204902	0.8749315770617111
Amphotericin B (48H)	YML020W	S288C	YPS	-0.128957251206	-0.7949444387800001	0.8749315770617111
Amphotericin B (48H)	YML021C	S288C	YPS	-0.151137797161	1.56217237109	0.8749315770617111
Amphotericin B (48H)	YML022W	S288C	YPS	-0.443052766709	1.8973998401199998	0.8749315770617111
Amphotericin B (48H)	YML026C	S288C	YPS	0.979742875597	-0.26519959356899997	0.8749315770617111
Amphotericin B (48H)	YML027W	S288C	YPS	0.380346053479	0.101646386105	0.8749315770617111
Amphotericin B (48H)	YML028W	S288C	YPS	-0.124605307853	0.0931190578098	0.8749315770617111
Amphotericin B (48H)	YML029W	S288C	YPS	-0.102460200145	0.583192050641	0.8749315770617111
Amphotericin B (48H)	YML030W	S288C	YPS	0.33912441059799997	0.509178005167	0.8749315770617111
Amphotericin B (48H)	YML032C	S288C	YPS	-0.25301326622299997	1.8585361063499999	0.8749315770617111
Amphotericin B (48H)	YML033W	S288C	YPS	-0.781986063901	0.262383518547	0.8749315770617111
Amphotericin B (48H)	YML034W	S288C	YPS	-0.322549436	1.19234704733	0.8749315770617111
Amphotericin B (48H)	YML035C	S288C	YPS	-1.37480213003	-0.8417602621529999	0.8749315770617111
Amphotericin B (48H)	YML035C-A	S288C	YPS	-0.0065010199315	0.49010146999399995	0.8749315770617111
Amphotericin B (48H)	YML036W	S288C	YPS	0.013678530694	1.08473691044	0.8749315770617111
Amphotericin B (48H)	YML037C	S288C	YPS	0.5265079410010001	-0.170595926321	0.8749315770617111
Amphotericin B (48H)	YML038C	S288C	YPS	-0.231394669621	0.8095633486839999	0.8749315770617111
Amphotericin B (48H)	YML041C	S288C	YPS	-1.2800927808700002	-0.8423791658319999	0.8749315770617111
Amphotericin B (48H)	YML042W	S288C	YPS	0.32339299285399997	1.39413432685	0.8749315770617111
Amphotericin B (48H)	YML047C	S288C	YPS	-0.107852509192	-1.0773138632400001	0.8749315770617111
Amphotericin B (48H)	YML048W	S288C	YPS	-1.1265135415799998	-1.1689685620399999	0.8814124797500197
Amphotericin B (48H)	YML048W-A	S288C	YPS	-0.0991435598781	-0.943207308117	0.8749315770617111
Amphotericin B (48H)	YML051W	S288C	YPS	0.42832627641099996	0.880473383375	0.8749315770617111
Amphotericin B (48H)	YML052W	S288C	YPS	-0.116405150521	0.218711573985	0.8749315770617111
Amphotericin B (48H)	YML053C	S288C	YPS	1.1485238573899998	-0.5019030392239999	0.8749315770617111
Amphotericin B (48H)	YML056C	S288C	YPS	-0.931105146609	-0.256650749195	0.8749315770617111
Amphotericin B (48H)	YML059C	S288C	YPS	-0.339830644244	0.364650706809	0.8749315770617111
Amphotericin B (48H)	YML060W	S288C	YPS	-0.49163860397799997	-0.133013032063	0.8749315770617111
Amphotericin B (48H)	YML062C	S288C	YPS	1.80978573436	0.6921671928859999	0.8749315770617111
Amphotericin B (48H)	YML063W	S288C	YPS	0.0518645079846	-0.7092920931450001	0.8749315770617111
Amphotericin B (48H)	YML066C	S288C	YPS	-0.20877747383	0.0432713658012	0.8749315770617111
Amphotericin B (48H)	YML067C	S288C	YPS	2.05497094485	-1.0066784749700002	0.5602717213681251
Amphotericin B (48H)	YML070W	S288C	YPS	0.0591799747819	-0.255527483315	0.8749315770617111
Amphotericin B (48H)	YML072C	S288C	YPS	0.851253915518	0.804078647063	0.8749315770617111
Amphotericin B (48H)	YML075C	S288C	YPS	0.506292319303	-0.40169823039999997	0.8749315770617111
Amphotericin B (48H)	YML076C	S288C	YPS	-0.17806390414700002	0.985121262475	0.8749315770617111
Amphotericin B (48H)	YML081C-A	S288C	YPS	1.0056235542799998	-0.19779478124699998	0.8749315770617111
Amphotericin B (48H)	YML090W	S288C	YPS	0.07857735265980001	1.20794430599	0.8749315770617111
Amphotericin B (48H)	YML094W	S288C	YPS	-0.17162110419399998	-0.966826900049	0.8749315770617111
Amphotericin B (48H)	YML095C	S288C	YPS	0.28758833922800003	1.51973063998	0.8749315770617111
Amphotericin B (48H)	YML096W	S288C	YPS	-0.629849034726	-0.838184796115	0.8749315770617111
Amphotericin B (48H)	YML099C	S288C	YPS	0.00448357112963	-0.45769635682	0.8749315770617111
Amphotericin B (48H)	YML100W	S288C	YPS	0.505094379973	0.0772806924983	0.8749315770617111
Amphotericin B (48H)	YML100W-A	S288C	YPS	-0.786832877067	-2.93032729842	0.8749315770617111
Amphotericin B (48H)	YML101C	S288C	YPS	-0.017040101595999998	0.333296717368	0.8749315770617111
Amphotericin B (48H)	YML102C-A	S288C	YPS	1.1944644826100002	0.562489785865	0.8749315770617111
Amphotericin B (48H)	YML102W	S288C	YPS	1.43698739476	0.179232100662	0.8749315770617111
Amphotericin B (48H)	YML103C	S288C	YPS	0.379167731751	-0.964079803045	0.8749315770617111
Amphotericin B (48H)	YML104C	S288C	YPS	-0.45163135389799997	-0.681433833686	0.8749315770617111
Amphotericin B (48H)	YML106W	S288C	YPS	0.544710543679	0.998506794801	0.8749315770617111
Amphotericin B (48H)	YML107C	S288C	YPS	1.13316580689	-0.636890487931	0.8749315770617111
Amphotericin B (48H)	YML108W	S288C	YPS	-0.0640780468416	-1.36275755567	0.8749315770617111
Amphotericin B (48H)	YML109W	S288C	YPS	-0.663836212518	0.985271875027	0.8749315770617111
Amphotericin B (48H)	YML111W	S288C	YPS	0.0333954856249	0.584017888372	0.8749315770617111
Amphotericin B (48H)	YML112W	S288C	YPS	0.800212081135	1.53434132314	0.8749315770617111
Amphotericin B (48H)	YML113W	S288C	YPS	0.568762988492	0.790765889709	0.8749315770617111
Amphotericin B (48H)	YML116W	S288C	YPS	0.229100675923	1.4944302625900001	0.8749315770617111
Amphotericin B (48H)	YML117W	S288C	YPS	0.466260389015	0.22474873257	0.8749315770617111
Amphotericin B (48H)	YML117W-A	S288C	YPS	0.22345333805999998	0.15510118544399998	0.8749315770617111
Amphotericin B (48H)	YML118W	S288C	YPS	-0.506457486849	0.328243602976	0.8749315770617111
Amphotericin B (48H)	YML120C	S288C	YPS	0.020027039596200003	-1.52180567593	0.8749315770617111
Amphotericin B (48H)	YML121W	S288C	YPS	-0.337480329046	1.4700860850600002	0.8749315770617111
Amphotericin B (48H)	YML122C	S288C	YPS	0.650877837639	2.23822718507	0.8749315770617111
Amphotericin B (48H)	YML123C	S288C	YPS	-0.139526708511	1.2030772424	0.8749315770617111
Amphotericin B (48H)	YML124C	S288C	YPS	-0.24666222601799997	1.66692719776	0.8749315770617111
Amphotericin B (48H)	YML128C	S288C	YPS	-0.178070232406	0.138924258304	0.8749315770617111
Amphotericin B (48H)	YML129C	S288C	YPS	-0.300454321534	1.4802764796899999	0.8749315770617111
Amphotericin B (48H)	YMR002W	S288C	YPS	0.8675276650120001	-0.10203240987199999	0.8749315770617111
Amphotericin B (48H)	YMR003W	S288C	YPS	1.50753988285	0.35879010663500005	0.8749315770617111
Amphotericin B (48H)	YMR004W	S288C	YPS	-0.19237083090799997	-0.640404569863	0.8749315770617111
Amphotericin B (48H)	YMR006C	S288C	YPS	-0.3678920408	-0.739098823389	0.8749315770617111
Amphotericin B (48H)	YMR007W	S288C	YPS	0.337043046385	-0.264835718707	0.8749315770617111
Amphotericin B (48H)	YMR009W	S288C	YPS	0.45525048492	1.6047229482499998	0.8749315770617111
Amphotericin B (48H)	YMR010W	S288C	YPS	-0.6922019983069999	0.805186725122	0.8749315770617111
Amphotericin B (48H)	YMR011W	S288C	YPS	-0.295713190284	1.1574074666299998	0.8749315770617111
Amphotericin B (48H)	YMR012W	S288C	YPS	0.20705745317699997	1.5330813668799999	0.8749315770617111
Amphotericin B (48H)	YMR015C	S288C	YPS	1.2844181455299999	1.40616118208	0.8893008632374584
Amphotericin B (48H)	YMR016C	S288C	YPS	-2.1923207324400003	-0.607849476963	0.8749315770617111
Amphotericin B (48H)	YMR017W	S288C	YPS	-0.33725883999899997	-0.0523283693308	0.8749315770617111
Amphotericin B (48H)	YMR018W	S288C	YPS	-0.222030112729	1.6450105401800001	0.8749315770617111
Amphotericin B (48H)	YMR019W	S288C	YPS	-0.38662305306	-0.497294801403	0.8749315770617111
Amphotericin B (48H)	YMR020W	S288C	YPS	0.28159927540699997	-0.49259227253	0.8749315770617111
Amphotericin B (48H)	YMR021C	S288C	YPS	-0.642417588884	1.16306935949	0.8749315770617111
Amphotericin B (48H)	YMR022W	S288C	YPS	0.549745938948	-0.8772548311149999	0.8749315770617111
Amphotericin B (48H)	YMR023C	S288C	YPS	0.134981120449	-0.8395738488500001	0.8749315770617111
Amphotericin B (48H)	YMR025W	S288C	YPS	-0.510096868298	0.734443123629	0.8749315770617111
Amphotericin B (48H)	YMR026C	S288C	YPS	0.90581616009	-0.667750873211	0.8749315770617111
Amphotericin B (48H)	YMR027W	S288C	YPS	0.4806128792360001	-1.31910965849	0.8749315770617111
Amphotericin B (48H)	YMR029C	S288C	YPS	0.105852146688	0.972711547605	0.8749315770617111
Amphotericin B (48H)	YMR030W	S288C	YPS	-0.607648238344	1.58263289639	0.8749315770617111
Amphotericin B (48H)	YMR031C	S288C	YPS	0.0721902413809	1.2548980854	0.8749315770617111
Amphotericin B (48H)	YMR031W-A	S288C	YPS	-0.597680598419	-0.297126290402	0.8749315770617111
Amphotericin B (48H)	YMR034C	S288C	YPS	0.4349715806360001	-0.129997616899	0.8749315770617111
Amphotericin B (48H)	YMR035W	S288C	YPS	-0.53602374327	0.40197097834	0.8749315770617111
Amphotericin B (48H)	YMR036C	S288C	YPS	-0.9394033919470001	0.392015362107	0.8749315770617111
Amphotericin B (48H)	YMR037C	S288C	YPS	-1.13397772246	-0.774244705308	0.8749315770617111
Amphotericin B (48H)	YMR038C	S288C	YPS	-1.37708916264	0.7496113263680001	0.8749315770617111
Amphotericin B (48H)	YMR039C	S288C	YPS	0.151563688957	-0.683934761435	0.8749315770617111
Amphotericin B (48H)	YMR040W	S288C	YPS	-0.503931878891	-2.32571092871	0.8749315770617111
Amphotericin B (48H)	YMR041C	S288C	YPS	-0.154305090528	1.92290525308	0.8749315770617111
Amphotericin B (48H)	YMR042W	S288C	YPS	-0.363329366439	1.6045096859399999	0.8749315770617111
Amphotericin B (48H)	YMR044W	S288C	YPS	0.30486132073600003	1.85772165948	0.8749315770617111
Amphotericin B (48H)	YMR048W	S288C	YPS	-0.4020412220090001	-0.7368244472930001	0.8749315770617111
Amphotericin B (48H)	YMR052C-A	S288C	YPS	-1.26419619558	0.952311140759	0.8749315770617111
Amphotericin B (48H)	YMR052W	S288C	YPS	-1.11191171798	0.70928070228	0.8749315770617111
Amphotericin B (48H)	YMR053C	S288C	YPS	-0.9441742660119999	0.7190565959720001	0.8749315770617111
Amphotericin B (48H)	YMR054W	S288C	YPS	-0.18178049035	0.446696577939	0.8749315770617111
Amphotericin B (48H)	YMR055C	S288C	YPS	-0.118821279607	0.403949191939	0.8749315770617111
Amphotericin B (48H)	YMR056C	S288C	YPS	-0.516949739401	-0.07676050965160001	0.8749315770617111
Amphotericin B (48H)	YMR057C	S288C	YPS	0.452248991925	1.49153824847	0.8749315770617111
Amphotericin B (48H)	YMR058W	S288C	YPS	1.2929005431899998	-0.816964879796	0.8749315770617111
Amphotericin B (48H)	YMR060C	S288C	YPS	-0.0175267446727	-0.505196264935	0.8749315770617111
Amphotericin B (48H)	YMR063W	S288C	YPS	0.579838073649	-2.0033937398	0.8749315770617111
Amphotericin B (48H)	YMR067C	S288C	YPS	-0.480423664308	1.27589145006	0.8749315770617111
Amphotericin B (48H)	YMR070W	S288C	YPS	0.721715097358	0.57526907103	0.8749315770617111
Amphotericin B (48H)	YMR073C	S288C	YPS	-0.656265716905	2.46089265495	0.5180922486901033
Amphotericin B (48H)	YMR074C	S288C	YPS	0.37666806965300004	0.0791228485404	0.8749315770617111
Amphotericin B (48H)	YMR075C-A	S288C	YPS	-0.09605410409060001	0.24620342727800001	0.8749315770617111
Amphotericin B (48H)	YMR075W	S288C	YPS	0.42033558443499996	0.947572540813	0.8749315770617111
Amphotericin B (48H)	YMR078C	S288C	YPS	-1.19474039468	-0.471700792826	0.8749315770617111
Amphotericin B (48H)	YMR080C	S288C	YPS	0.376947778678	-0.956137205833	0.8749315770617111
Amphotericin B (48H)	YMR085W	S288C	YPS	0.459959342051	0.39303421172200004	0.8749315770617111
Amphotericin B (48H)	YMR086C-A	S288C	YPS	-0.675542225046	-0.4663230387740001	0.8749315770617111
Amphotericin B (48H)	YMR086W	S288C	YPS	0.195965914548	0.9628147841760001	0.8749315770617111
Amphotericin B (48H)	YMR087W	S288C	YPS	-0.661680807682	1.23190562388	0.8749315770617111
Amphotericin B (48H)	YMR088C	S288C	YPS	-0.509988022252	0.585404409804	0.8749315770617111
Amphotericin B (48H)	YMR092C	S288C	YPS	-1.3741876561300002	-2.56975009159	0.8749315770617111
Amphotericin B (48H)	YMR095C	S288C	YPS	-0.343117541696	0.135970227248	0.8749315770617111
Amphotericin B (48H)	YMR096W	S288C	YPS	0.15182378038	-0.288266095711	0.8749315770617111
Amphotericin B (48H)	YMR099C	S288C	YPS	-0.581704277073	1.20352275179	0.8749315770617111
Amphotericin B (48H)	YMR100W	S288C	YPS	-0.111195095318	1.4697095536899998	0.8749315770617111
Amphotericin B (48H)	YMR101C	S288C	YPS	0.434488734515	-1.5814216677200001	0.8749315770617111
Amphotericin B (48H)	YMR102C	S288C	YPS	-3.93349865254	-0.216507441558	0.8749315770617111
Amphotericin B (48H)	YMR103C	S288C	YPS	-1.2376067519399998	0.376763626356	0.8749315770617111
Amphotericin B (48H)	YMR104C	S288C	YPS	0.10293608518200001	-0.488676346185	0.8749315770617111
Amphotericin B (48H)	YMR105C	S288C	YPS	0.5343239730439999	-1.94110279315	0.8749315770617111
Amphotericin B (48H)	YMR106C	S288C	YPS	-0.857031615506	-2.13819956749	0.8749315770617111
Amphotericin B (48H)	YMR107W	S288C	YPS	-0.00123654170604	-0.349815370466	0.8749315770617111
Amphotericin B (48H)	YMR109W	S288C	YPS	-1.1137386862	1.1988854039799999	0.8749315770617111
Amphotericin B (48H)	YMR110C	S288C	YPS	0.626850705861	1.1925349966	0.8749315770617111
Amphotericin B (48H)	YMR111C	S288C	YPS	-0.6720294087659999	0.167243214981	0.8749315770617111
Amphotericin B (48H)	YMR114C	S288C	YPS	-0.52805646585	-1.04550107506	0.8749315770617111
Amphotericin B (48H)	YMR115W	S288C	YPS	-0.179022635306	0.625443301176	0.8749315770617111
Amphotericin B (48H)	YMR116C	S288C	YPS	0.292144052504	0.218305299791	0.8749315770617111
Amphotericin B (48H)	YMR118C	S288C	YPS	0.290052563078	-1.74202970369	0.8749315770617111
Amphotericin B (48H)	YMR119W	S288C	YPS	-0.26473003679	-0.578381941374	0.8749315770617111
Amphotericin B (48H)	YMR119W-A	S288C	YPS	0.0570657036253	-0.0368197062858	0.8749315770617111
Amphotericin B (48H)	YMR120C	S288C	YPS	0.706544996141	-0.597312293776	0.8749315770617111
Amphotericin B (48H)	YMR121C	S288C	YPS	-0.32268612638300004	-1.7654936204599998	0.8749315770617111
Amphotericin B (48H)	YMR122C	S288C	YPS	-0.301806037544	-4.992599787900001	0.7460510978483536
Amphotericin B (48H)	YMR123W	S288C	YPS	-1.3642889942299998	-0.660765741506	0.8749315770617111
Amphotericin B (48H)	YMR124W	S288C	YPS	0.20223278891600002	1.5938946651800001	0.8749315770617111
Amphotericin B (48H)	YMR126C	S288C	YPS	1.5225277302200002	0.8456692274140001	0.8749315770617111
Amphotericin B (48H)	YMR127C	S288C	YPS	0.8274084047579999	1.4552621395899998	0.8749315770617111
Amphotericin B (48H)	YMR129W	S288C	YPS	-0.522595811612	1.24439823894	0.8749315770617111
Amphotericin B (48H)	YMR132C	S288C	YPS	0.061959345904099995	-1.2874411546100002	0.8749315770617111
Amphotericin B (48H)	YMR133W	S288C	YPS	-0.662300977012	1.9732604714200002	0.8749315770617111
Amphotericin B (48H)	YMR135C	S288C	YPS	-0.36296485875100004	1.17610493912	0.8749315770617111
Amphotericin B (48H)	YMR135W-A	S288C	YPS	-1.1877799431899998	-1.25376532713	0.8845906390724759
Amphotericin B (48H)	YMR136W	S288C	YPS	0.507632011622	0.8655380605480001	0.8749315770617111
Amphotericin B (48H)	YMR137C	S288C	YPS	-0.7166847646960001	0.17591292909200001	0.8749315770617111
Amphotericin B (48H)	YMR138W	S288C	YPS	-1.31967477198	-0.196422181984	0.8749315770617111
Amphotericin B (48H)	YMR139W	S288C	YPS	-1.7191207751800002	0.599938521043	0.8749315770617111
Amphotericin B (48H)	YMR140W	S288C	YPS	-0.287504806216	0.21372490630600002	0.8749315770617111
Amphotericin B (48H)	YMR141C	S288C	YPS	-0.345572905984	1.72768860433	0.8749315770617111
Amphotericin B (48H)	YMR143W	S288C	YPS	0.224701903457	-1.51793911	0.8749315770617111
Amphotericin B (48H)	YMR144W	S288C	YPS	0.7109045334049999	0.399506121664	0.8749315770617111
Amphotericin B (48H)	YMR145C	S288C	YPS	-1.7446249224900001	-0.3842145178850001	0.8749315770617111
Amphotericin B (48H)	YMR147W	S288C	YPS	0.0618378433414	0.109381416439	0.8749315770617111
Amphotericin B (48H)	YMR148W	S288C	YPS	0.573907229806	0.631464006289	0.8749315770617111
Amphotericin B (48H)	YMR152W	S288C	YPS	-1.3028232524799999	1.20499660319	0.8749315770617111
Amphotericin B (48H)	YMR153C-A	S288C	YPS	-0.13579493448899999	1.3508661251700005	0.8749315770617111
Amphotericin B (48H)	YMR153W	S288C	YPS	-0.45083462615599995	-0.7820373227940001	0.8749315770617111
Amphotericin B (48H)	YMR154C	S288C	YPS	0.0370310701189	1.1594141573999999	0.8749315770617111
Amphotericin B (48H)	YMR155W	S288C	YPS	-1.03228830419	1.71748365472	0.8076527713679924
Amphotericin B (48H)	YMR156C	S288C	YPS	-0.847548087355	0.999357945566	0.8749315770617111
Amphotericin B (48H)	YMR157C	S288C	YPS	-0.0138696440999	0.6965552073119999	0.8749315770617111
Amphotericin B (48H)	YMR158C-B	S288C	YPS	-0.494228127346	-0.859020587144	0.8749315770617111
Amphotericin B (48H)	YMR158W-A	S288C	YPS	-0.0379429721652	1.83593916098	0.8749315770617111
Amphotericin B (48H)	YMR159C	S288C	YPS	-1.01813958389	0.0110896401518	0.8749315770617111
Amphotericin B (48H)	YMR160W	S288C	YPS	-0.43359328593999996	-0.0574922282465	0.8749315770617111
Amphotericin B (48H)	YMR161W	S288C	YPS	-0.84826507904	0.291841561749	0.8749315770617111
Amphotericin B (48H)	YMR163C	S288C	YPS	-0.6669743958959999	0.84672288245	0.8749315770617111
Amphotericin B (48H)	YMR164C	S288C	YPS	-1.86077124724	0.461687589441	0.8749315770617111
Amphotericin B (48H)	YMR166C	S288C	YPS	-1.4036596215000001	-0.35554560851499994	0.8749315770617111
Amphotericin B (48H)	YMR167W	S288C	YPS	0.851993056108	0.365720182491	0.8749315770617111
Amphotericin B (48H)	YMR169C	S288C	YPS	0.0957104796554	1.36512179304	0.8749315770617111
Amphotericin B (48H)	YMR170C	S288C	YPS	0.933673786724	0.168800599391	0.8749315770617111
Amphotericin B (48H)	YMR171C	S288C	YPS	-0.6806522937639999	-1.2559656626	0.8749315770617111
Amphotericin B (48H)	YMR172C-A	S288C	YPS	-0.472158958739	2.0759592469099997	0.8749315770617111
Amphotericin B (48H)	YMR172W	S288C	YPS	0.124195236704	-0.83369742803	0.8749315770617111
Amphotericin B (48H)	YMR173W	S288C	YPS	-1.071642478	1.58713292099	0.8749315770617111
Amphotericin B (48H)	YMR173W-A	S288C	YPS	0.443889362479	-0.11493889303200001	0.8749315770617111
Amphotericin B (48H)	YMR174C	S288C	YPS	-1.0612154065100001	0.158725379073	0.8749315770617111
Amphotericin B (48H)	YMR175W	S288C	YPS	-0.163627880914	-0.18638493121599997	0.8749315770617111
Amphotericin B (48H)	YMR176W	S288C	YPS	-0.793375663504	0.775841957747	0.8749315770617111
Amphotericin B (48H)	YMR177W	S288C	YPS	0.471894437535	0.23644841683899998	0.8749315770617111
Amphotericin B (48H)	YMR178W	S288C	YPS	0.31156800906800003	0.42576649585799997	0.8749315770617111
Amphotericin B (48H)	YMR179W	S288C	YPS	-0.010936496296700002	-0.0590198698424	0.8749315770617111
Amphotericin B (48H)	YMR180C	S288C	YPS	-0.476881738039	-0.147007342855	0.8749315770617111
Amphotericin B (48H)	YMR181C	S288C	YPS	0.024984597285700003	-1.12512702015	0.8749315770617111
Amphotericin B (48H)	YMR182C	S288C	YPS	0.099621343393	-0.96214968421	0.8749315770617111
Amphotericin B (48H)	YMR183C	S288C	YPS	-1.03789197707	0.731147366615	0.8749315770617111
Amphotericin B (48H)	YMR186W	S288C	YPS	-1.14293537233	1.51247655729	0.8749315770617111
Amphotericin B (48H)	YMR187C	S288C	YPS	0.500408937398	2.01302724767	0.8749315770617111
Amphotericin B (48H)	YMR188C	S288C	YPS	0.42012295494999996	-0.984504890099	0.8749315770617111
Amphotericin B (48H)	YMR189W	S288C	YPS	0.977579244024	-0.5046248231939999	0.8749315770617111
Amphotericin B (48H)	YMR190C	S288C	YPS	0.24473653696400002	0.839787111161	0.8749315770617111
Amphotericin B (48H)	YMR191W	S288C	YPS	-1.1143727776999999	0.993211940935	0.8749315770617111
Amphotericin B (48H)	YMR192W	S288C	YPS	0.8415001707299999	-1.1351699663500001	0.8749315770617111
Amphotericin B (48H)	YMR193C-A	S288C	YPS	1.3975028588299998	0.262455027868	0.8749315770617111
Amphotericin B (48H)	YMR194C-A	S288C	YPS	0.415533069078	0.531987580015	0.8749315770617111
Amphotericin B (48H)	YMR194W	S288C	YPS	0.897784334434	-0.513070516955	0.8749315770617111
Amphotericin B (48H)	YMR195W	S288C	YPS	-0.108466350264	2.12512791678	0.8749315770617111
Amphotericin B (48H)	YMR196W	S288C	YPS	0.111564665613	-1.57544462759	0.8749315770617111
Amphotericin B (48H)	YMR198W	S288C	YPS	1.20677041404	1.51733476132	0.8749315770617111
Amphotericin B (48H)	YMR199W	S288C	YPS	-1.1348105212700001	1.3290038906200001	0.8749315770617111
Amphotericin B (48H)	YMR201C	S288C	YPS	0.101718528252	0.852956217048	0.8749315770617111
Amphotericin B (48H)	YMR202W	S288C	YPS	-0.181480530898	-0.382669157165	0.8749315770617111
Amphotericin B (48H)	YMR204C	S288C	YPS	0.710691271094	0.465645915117	0.8749315770617111
Amphotericin B (48H)	YMR205C	S288C	YPS	0.682808331427	-0.6356514149220001	0.8749315770617111
Amphotericin B (48H)	YMR206W	S288C	YPS	-0.006590248375999999	-1.3615140528799998	0.8749315770617111
Amphotericin B (48H)	YMR207C	S288C	YPS	-1.02877422226	1.3869720038999998	0.8749315770617111
Amphotericin B (48H)	YMR209C	S288C	YPS	-0.365761948997	2.8016472249299995	0.8749315770617111
Amphotericin B (48H)	YMR210W	S288C	YPS	0.725054519355	1.64512508166	0.8749315770617111
Amphotericin B (48H)	YMR214W	S288C	YPS	-0.18271833825599998	-1.76576510275	0.8749315770617111
Amphotericin B (48H)	YMR215W	S288C	YPS	-0.0548008199171	-1.73013953884	0.8749315770617111
Amphotericin B (48H)	YMR216C	S288C	YPS	-1.31521334975	-0.826890120389	0.8749315770617111
Amphotericin B (48H)	YMR219W	S288C	YPS	0.20031912355300002	0.9334402739859999	0.8749315770617111
Amphotericin B (48H)	YMR221C	S288C	YPS	0.499572974454	1.53597717796	0.8749315770617111
Amphotericin B (48H)	YMR222C	S288C	YPS	0.7369351918160001	-0.0653209168061	0.8749315770617111
Amphotericin B (48H)	YMR223W	S288C	YPS	2.22387216355	-0.786982856793	0.6008391152953487
Amphotericin B (48H)	YMR225C	S288C	YPS	-0.114811062211	1.29324606611	0.8749315770617111
Amphotericin B (48H)	YMR226C	S288C	YPS	0.0200504541526	-0.233693725925	0.8749315770617111
Amphotericin B (48H)	YMR230W	S288C	YPS	0.926608918962	0.121016552472	0.8749315770617111
Amphotericin B (48H)	YMR232W	S288C	YPS	-0.533956301227	0.792178357001	0.8749315770617111
Amphotericin B (48H)	YMR233W	S288C	YPS	0.0192467653263	1.71591614509	0.8749315770617111
Amphotericin B (48H)	YMR234W	S288C	YPS	1.26135987013	0.909781446851	0.8749315770617111
Amphotericin B (48H)	YMR237W	S288C	YPS	-0.116596263927	-0.8328133703210001	0.8749315770617111
Amphotericin B (48H)	YMR238W	S288C	YPS	-0.12957235793	1.7694120781099998	0.8749315770617111
Amphotericin B (48H)	YMR243C	S288C	YPS	0.396162902712	1.23259287275	0.8749315770617111
Amphotericin B (48H)	YMR244W	S288C	YPS	-0.377035741471	1.05560224124	0.8749315770617111
Amphotericin B (48H)	YMR245W	S288C	YPS	0.39206788665200004	2.23685332016	0.8749315770617111
Amphotericin B (48H)	YMR246W	S288C	YPS	0.92582294926	1.83179288603	0.8749315770617111
Amphotericin B (48H)	YMR247C	S288C	YPS	0.276604380993	1.34069534815	0.8749315770617111
Amphotericin B (48H)	YMR250W	S288C	YPS	0.105423723589	-0.7362738888060001	0.8749315770617111
Amphotericin B (48H)	YMR251W	S288C	YPS	0.978377237418	1.03882412955	0.8749315770617111
Amphotericin B (48H)	YMR251W-A	S288C	YPS	0.415210960722	1.80038130944	0.8749315770617111
Amphotericin B (48H)	YMR252C	S288C	YPS	-0.361524547122	2.08570919474	0.8749315770617111
Amphotericin B (48H)	YMR253C	S288C	YPS	0.154801858819	0.195916554131	0.8749315770617111
Amphotericin B (48H)	YMR254C	S288C	YPS	0.24020803519900005	2.6861191710400005	0.8749315770617111
Amphotericin B (48H)	YMR255W	S288C	YPS	0.297504087433	-0.6092777649009999	0.8749315770617111
Amphotericin B (48H)	YMR258C	S288C	YPS	-0.112930303792	1.0416648847799999	0.8749315770617111
Amphotericin B (48H)	YMR259C	S288C	YPS	0.228561508301	0.939419212593	0.8749315770617111
Amphotericin B (48H)	YMR261C	S288C	YPS	0.509100800414	1.4450685808300001	0.8749315770617111
Amphotericin B (48H)	YMR262W	S288C	YPS	0.32234819738000003	1.15489578085	0.8749315770617111
Amphotericin B (48H)	YMR263W	S288C	YPS	-1.10892920976	-1.7386307960599998	0.8749315770617111
Amphotericin B (48H)	YMR264W	S288C	YPS	1.25802424509	2.45552629177	0.8749315770617111
Amphotericin B (48H)	YMR265C	S288C	YPS	-0.379807518683	-1.09379517962	0.8749315770617111
Amphotericin B (48H)	YMR266W	S288C	YPS	1.34175153449	0.44723954251599995	0.8749315770617111
Amphotericin B (48H)	YMR271C	S288C	YPS	-0.245707291814	0.269250311819	0.8749315770617111
Amphotericin B (48H)	YMR272C	S288C	YPS	1.2673204567899998	1.33012272672	0.8912891081551765
Amphotericin B (48H)	YMR273C	S288C	YPS	-0.20617212981600005	0.8572790504119999	0.8749315770617111
Amphotericin B (48H)	YMR274C	S288C	YPS	0.8081635379090001	-0.250545245418	0.8749315770617111
Amphotericin B (48H)	YMR275C	S288C	YPS	0.5265459105520001	0.799035657884	0.8749315770617111
Amphotericin B (48H)	YMR276W	S288C	YPS	0.23148010110999998	0.49322699685500004	0.8749315770617111
Amphotericin B (48H)	YMR278W	S288C	YPS	-0.338463107587	-0.0635072379271	0.8749315770617111
Amphotericin B (48H)	YMR279C	S288C	YPS	0.04306126761990002	0.795861403433	0.8749315770617111
Amphotericin B (48H)	YMR280C	S288C	YPS	-0.432534568297	-0.5868953475	0.8749315770617111
Amphotericin B (48H)	YMR283C	S288C	YPS	-1.43962438007	0.456736992836	0.8749315770617111
Amphotericin B (48H)	YMR284W	S288C	YPS	-0.10442385875	0.20017167513	0.8749315770617111
Amphotericin B (48H)	YMR285C	S288C	YPS	-0.647746615345	0.7718538892560001	0.8749315770617111
Amphotericin B (48H)	YMR289W	S288C	YPS	-0.284324856332	0.5470311160620001	0.8749315770617111
Amphotericin B (48H)	YMR291W	S288C	YPS	0.234307566997	-1.23019636127	0.8749315770617111
Amphotericin B (48H)	YMR292W	S288C	YPS	0.021532532287499996	0.499009759449	0.8749315770617111
Amphotericin B (48H)	YMR294W	S288C	YPS	0.680301075419	-0.297210456239	0.8749315770617111
Amphotericin B (48H)	YMR294W-A	S288C	YPS	-0.00536256623182	0.0892164208082	0.8749315770617111
Amphotericin B (48H)	YMR295C	S288C	YPS	0.314192970683	1.67414394372	0.8749315770617111
Amphotericin B (48H)	YMR297W	S288C	YPS	-0.723049094244	0.161820530293	0.8749315770617111
Amphotericin B (48H)	YMR299C	S288C	YPS	0.5850550899360001	-0.463618973927	0.8749315770617111
Amphotericin B (48H)	YMR300C	S288C	YPS	0.756569246561	1.72020480586	0.8749315770617111
Amphotericin B (48H)	YMR302C	S288C	YPS	0.07579734871169999	-0.190933683408	0.8749315770617111
Amphotericin B (48H)	YMR303C	S288C	YPS	0.0648083278696	1.46130879056	0.8749315770617111
Amphotericin B (48H)	YMR304C-A	S288C	YPS	-0.371340941669	0.0341327277373	0.8749315770617111
Amphotericin B (48H)	YMR304W	S288C	YPS	-1.46630052084	-0.0810017084816	0.8749315770617111
Amphotericin B (48H)	YMR305C	S288C	YPS	-0.0909294803774	1.64837590804	0.8749315770617111
Amphotericin B (48H)	YMR306C-A	S288C	YPS	-0.506485331186	0.967893211602	0.8749315770617111
Amphotericin B (48H)	YMR306W	S288C	YPS	0.267138571966	-0.21558225016899998	0.8749315770617111
Amphotericin B (48H)	YMR307W	S288C	YPS	-4.7665449027800015	-1.55295526262	0.8749315770617111
Amphotericin B (48H)	YMR310C	S288C	YPS	0.209519145724	-0.165217539443	0.8749315770617111
Amphotericin B (48H)	YMR311C	S288C	YPS	0.180648364909	-1.16217707505	0.8749315770617111
Amphotericin B (48H)	YMR312W	S288C	YPS	-1.35912070553	-3.56704059511	0.8749315770617111
Amphotericin B (48H)	YMR315W	S288C	YPS	-0.7435102523720001	-1.26558651396	0.8749315770617111
Amphotericin B (48H)	YMR316C-A	S288C	YPS	0.15187250797000001	0.416668358649	0.8749315770617111
Amphotericin B (48H)	YMR316C-B	S288C	YPS	1.04564219523	0.865527935334	0.8749315770617111
Amphotericin B (48H)	YMR316W	S288C	YPS	-0.007299646151060001	0.134649519705	0.8749315770617111
Amphotericin B (48H)	YMR317W	S288C	YPS	0.233878511072	0.72635371082	0.8749315770617111
Amphotericin B (48H)	YMR318C	S288C	YPS	0.45642690817000003	1.7763402554900003	0.8749315770617111
Amphotericin B (48H)	YMR319C	S288C	YPS	0.769146660281	-0.137937682808	0.8749315770617111
Amphotericin B (48H)	YMR320W	S288C	YPS	0.564481288807	1.7769205567900002	0.8749315770617111
Amphotericin B (48H)	YMR322C	S288C	YPS	0.41016987002099997	-0.156176356559	0.8749315770617111
Amphotericin B (48H)	YMR326C	S288C	YPS	1.16542600295	-0.381420591768	0.8749315770617111
Amphotericin B (48H)	YNL001W	S288C	YPS	0.6103263573300001	1.07992490269	0.8749315770617111
Amphotericin B (48H)	YNL003C	S288C	YPS	-0.125870326722	1.22387886083	0.8749315770617111
Amphotericin B (48H)	YNL004W	S288C	YPS	-1.17006588206	-1.43115906871	0.8749315770617111
Amphotericin B (48H)	YNL008C	S288C	YPS	0.000558785223354	2.44056249178	0.8749315770617111
Amphotericin B (48H)	YNL009W	S288C	YPS	0.477182963143	1.21078759252	0.8749315770617111
Amphotericin B (48H)	YNL010W	S288C	YPS	0.730463281874	0.0375753003478	0.8749315770617111
Amphotericin B (48H)	YNL011C	S288C	YPS	-0.18598751658399998	0.691902671682	0.8749315770617111
Amphotericin B (48H)	YNL012W	S288C	YPS	0.155690346308	1.43849541876	0.8749315770617111
Amphotericin B (48H)	YNL013C	S288C	YPS	0.024036624166099998	-0.18645264358199998	0.8749315770617111
Amphotericin B (48H)	YNL014W	S288C	YPS	-1.9763619509	0.802417479214	0.7887549008794619
Amphotericin B (48H)	YNL016W	S288C	YPS	-0.38856456276100004	-0.0397541197408	0.8749315770617111
Amphotericin B (48H)	YNL020C	S288C	YPS	0.00768060731126	-1.6100912099200002	0.8749315770617111
Amphotericin B (48H)	YNL021W	S288C	YPS	-1.09810915342	-1.9501635936300001	0.8749315770617111
Amphotericin B (48H)	YNL022C	S288C	YPS	0.7892293885510001	0.607045155311	0.8749315770617111
Amphotericin B (48H)	YNL023C	S288C	YPS	-1.30785928058	0.597791342943	0.8749315770617111
Amphotericin B (48H)	YNL024C	S288C	YPS	0.42953117682499997	-1.0377742714700002	0.8749315770617111
Amphotericin B (48H)	YNL027W	S288C	YPS	-1.8275782658900002	-1.21927441996	0.8749315770617111
Amphotericin B (48H)	YNL028W	S288C	YPS	-0.776303920616	-0.11478638200300001	0.8749315770617111
Amphotericin B (48H)	YNL029C	S288C	YPS	0.338470068671	-0.8421798256899999	0.8749315770617111
Amphotericin B (48H)	YNL030W	S288C	YPS	0.116039377181	-0.467994331837	0.8749315770617111
Amphotericin B (48H)	YNL031C	S288C	YPS	-0.0774148515779	1.21052243849	0.8749315770617111
Amphotericin B (48H)	YNL034W	S288C	YPS	-0.00806916238164	0.07897793142130001	0.8749315770617111
Amphotericin B (48H)	YNL035C	S288C	YPS	0.751076318205	1.62017339132	0.8749315770617111
Amphotericin B (48H)	YNL037C	S288C	YPS	1.42678117949	1.51296699732	0.9094972647575484
Amphotericin B (48H)	YNL040W	S288C	YPS	-1.5111963506000001	1.94301709134	0.3037269289801251
Amphotericin B (48H)	YNL041C	S288C	YPS	-1.1799126522499999	0.30491827506200003	0.8749315770617111
Amphotericin B (48H)	YNL043C	S288C	YPS	1.19084788289	0.347894111193	0.8749315770617111
Amphotericin B (48H)	YNL044W	S288C	YPS	1.07491292198	-0.451216220142	0.8749315770617111
Amphotericin B (48H)	YNL045W	S288C	YPS	-0.00932532168895	1.4067838827099999	0.8749315770617111
Amphotericin B (48H)	YNL046W	S288C	YPS	0.228231806035	0.308860147266	0.8749315770617111
Amphotericin B (48H)	YNL047C	S288C	YPS	-0.4339774112300001	-0.754825178526	0.8749315770617111
Amphotericin B (48H)	YNL049C	S288C	YPS	0.41613678493699996	0.293716624735	0.8749315770617111
Amphotericin B (48H)	YNL050C	S288C	YPS	0.9302318469390001	0.7456441411300001	0.8749315770617111
Amphotericin B (48H)	YNL051W	S288C	YPS	-3.01954625053	0.179692797879	0.8749315770617111
Amphotericin B (48H)	YNL052W	S288C	YPS	1.1962787943200002	0.797448530659	0.8749315770617111
Amphotericin B (48H)	YNL053W	S288C	YPS	-0.5340904603059999	-1.8384305963499998	0.8749315770617111
Amphotericin B (48H)	YNL054W	S288C	YPS	-0.666620646248	-1.3160771570299998	0.8749315770617111
Amphotericin B (48H)	YNL056W	S288C	YPS	-1.65025666646	-0.045985555861200005	0.8749315770617111
Amphotericin B (48H)	YNL057W	S288C	YPS	-0.552655672195	1.00048121145	0.8749315770617111
Amphotericin B (48H)	YNL058C	S288C	YPS	-0.6742335411929999	0.937956119234	0.8749315770617111
Amphotericin B (48H)	YNL063W	S288C	YPS	-0.29029113842300003	-0.807917368654	0.8749315770617111
Amphotericin B (48H)	YNL064C	S288C	YPS	0.226803518097	-0.8880223629100001	0.8749315770617111
Amphotericin B (48H)	YNL065W	S288C	YPS	-0.778230875322	1.56763682228	0.8749315770617111
Amphotericin B (48H)	YNL067W	S288C	YPS	1.7040569887099999	2.27435204858	0.9047735203682103
Amphotericin B (48H)	YNL068C	S288C	YPS	-0.983200003202	0.9077753889139999	0.8749315770617111
Amphotericin B (48H)	YNL069C	S288C	YPS	-0.167255238672	1.2603138090000001	0.8749315770617111
Amphotericin B (48H)	YNL070W	S288C	YPS	0.206908739103	1.50400491767	0.8749315770617111
Amphotericin B (48H)	YNL071W	S288C	YPS	-1.0623361410799999	1.95389789896	0.5968438946529188
Amphotericin B (48H)	YNL072W	S288C	YPS	0.0242397612631	0.626533660111	0.8749315770617111
Amphotericin B (48H)	YNL074C	S288C	YPS	-0.246506550859	0.598127373468	0.8749315770617111
Amphotericin B (48H)	YNL076W	S288C	YPS	-0.0324880133596	1.5061470331600002	0.8749315770617111
Amphotericin B (48H)	YNL077W	S288C	YPS	0.141342918694	0.764323894497	0.8749315770617111
Amphotericin B (48H)	YNL078W	S288C	YPS	1.4215698586399999	-0.184373810673	0.8749315770617111
Amphotericin B (48H)	YNL079C	S288C	YPS	1.6193545146700001	1.4395345188	0.9042823445216692
Amphotericin B (48H)	YNL080C	S288C	YPS	-0.230179643993	-0.967540727605	0.8749315770617111
Amphotericin B (48H)	YNL081C	S288C	YPS	-0.272372041725	1.5386692191100002	0.8749315770617111
Amphotericin B (48H)	YNL082W	S288C	YPS	-0.689111276868	0.829185379738	0.8749315770617111
Amphotericin B (48H)	YNL085W	S288C	YPS	-1.29869406383	-0.5362072627660001	0.8749315770617111
Amphotericin B (48H)	YNL086W	S288C	YPS	-0.26534451068799997	-0.626106502664	0.8749315770617111
Amphotericin B (48H)	YNL087W	S288C	YPS	0.1265259343	2.1655623243099997	0.8749315770617111
Amphotericin B (48H)	YNL090W	S288C	YPS	-0.34234296285800003	-0.706634857412	0.8749315770617111
Amphotericin B (48H)	YNL091W	S288C	YPS	1.4038595944699999	-1.60618414313	0.6008391152953487
Amphotericin B (48H)	YNL092W	S288C	YPS	-1.07351943946	-0.536275607958	0.8749315770617111
Amphotericin B (48H)	YNL093W	S288C	YPS	-0.272611882721	-1.8958987772099998	0.8749315770617111
Amphotericin B (48H)	YNL094W	S288C	YPS	-0.24272541641999998	2.23614961782	0.8749315770617111
Amphotericin B (48H)	YNL095C	S288C	YPS	-1.0057032903399998	2.47811374474	0.2872742968610531
Amphotericin B (48H)	YNL097C	S288C	YPS	-0.626337484098	-0.42295674909500003	0.8749315770617111
Amphotericin B (48H)	YNL098C	S288C	YPS	-1.4614100427	2.0865913539700003	0.25175038883050954
Amphotericin B (48H)	YNL099C	S288C	YPS	-0.570177987087	1.28355497108	0.8749315770617111
Amphotericin B (48H)	YNL100W	S288C	YPS	0.11755499508600001	0.324487148745	0.8749315770617111
Amphotericin B (48H)	YNL101W	S288C	YPS	-0.5330026326739999	0.7482956814309999	0.8749315770617111
Amphotericin B (48H)	YNL104C	S288C	YPS	0.337325286713	-0.122508122994	0.8749315770617111
Amphotericin B (48H)	YNL105W	S288C	YPS	0.32737030330600003	-0.676700296347	0.8749315770617111
Amphotericin B (48H)	YNL106C	S288C	YPS	0.278071904133	1.1839469170299999	0.8749315770617111
Amphotericin B (48H)	YNL107W	S288C	YPS	-0.4501897766170001	-0.33035787413199996	0.8749315770617111
Amphotericin B (48H)	YNL108C	S288C	YPS	0.0287999043203	1.25513096531	0.8749315770617111
Amphotericin B (48H)	YNL109W	S288C	YPS	0.637430288379	1.1708303356899998	0.8749315770617111
Amphotericin B (48H)	YNL111C	S288C	YPS	0.530269457839	3.4384206400800004	0.8749315770617111
Amphotericin B (48H)	YNL116W	S288C	YPS	-0.347896642496	0.4974080772290001	0.8749315770617111
Amphotericin B (48H)	YNL117W	S288C	YPS	-0.16095102757899998	-0.818149529783	0.8749315770617111
Amphotericin B (48H)	YNL119W	S288C	YPS	-0.335832450539	-0.2534068839	0.8749315770617111
Amphotericin B (48H)	YNL121C	S288C	YPS	0.142274438341	0.0621802021249	0.8749315770617111
Amphotericin B (48H)	YNL122C	S288C	YPS	-2.48010208355	1.8789592949200002	0.03273442014089522
Amphotericin B (48H)	YNL123W	S288C	YPS	-0.38132123810999996	-0.486849377964	0.8749315770617111
Amphotericin B (48H)	YNL125C	S288C	YPS	0.30705406229800003	-1.28878147975	0.8749315770617111
Amphotericin B (48H)	YNL128W	S288C	YPS	-0.0868047215033	1.01457044611	0.8749315770617111
Amphotericin B (48H)	YNL129W	S288C	YPS	-0.261675386424	0.656378359906	0.8749315770617111
Amphotericin B (48H)	YNL130C	S288C	YPS	0.0713561769138	0.120355249461	0.8749315770617111
Amphotericin B (48H)	YNL134C	S288C	YPS	0.018712660311	-0.266773431452	0.8749315770617111
Amphotericin B (48H)	YNL135C	S288C	YPS	-0.38542511373099997	0.204673598209	0.8749315770617111
Amphotericin B (48H)	YNL136W	S288C	YPS	0.0884076693751	0.630673606805	0.8749315770617111
Amphotericin B (48H)	YNL140C	S288C	YPS	1.38230807741	0.671059919568	0.8749315770617111
Amphotericin B (48H)	YNL141W	S288C	YPS	-0.525699189568	1.5269783944100002	0.8749315770617111
Amphotericin B (48H)	YNL142W	S288C	YPS	0.551685550171	-0.38920814664700004	0.8749315770617111
Amphotericin B (48H)	YNL143C	S288C	YPS	-0.0502843418434	1.40144219973	0.8749315770617111
Amphotericin B (48H)	YNL144C	S288C	YPS	-0.372828715236	0.152840731517	0.8749315770617111
Amphotericin B (48H)	YNL145W	S288C	YPS	-0.832993725688	-0.265182507271	0.8749315770617111
Amphotericin B (48H)	YNL146W	S288C	YPS	-0.6617592780870001	-1.11179084824	0.8749315770617111
Amphotericin B (48H)	YNL147W	S288C	YPS	-0.29405771786699997	0.7433526787360001	0.8749315770617111
Amphotericin B (48H)	YNL153C	S288C	YPS	-1.4637970617899998	-1.9324115629599998	0.8819661565572692
Amphotericin B (48H)	YNL154C	S288C	YPS	-1.40997585629	-1.56683060215	0.9024407379427488
Amphotericin B (48H)	YNL155W	S288C	YPS	-1.08566843008	0.104954799636	0.8749315770617111
Amphotericin B (48H)	YNL156C	S288C	YPS	0.208614837588	0.0149403854339	0.8749315770617111
Amphotericin B (48H)	YNL157W	S288C	YPS	-0.0144252651941	-0.521516843542	0.8749315770617111
Amphotericin B (48H)	YNL159C	S288C	YPS	-0.800575323171	-0.319867520058	0.8749315770617111
Amphotericin B (48H)	YNL162W	S288C	YPS	-0.39132431628200004	-0.536692007365	0.8749315770617111
Amphotericin B (48H)	YNL164C	S288C	YPS	-0.290320881238	-0.983791062543	0.8749315770617111
Amphotericin B (48H)	YNL165W	S288C	YPS	-0.0171799561083	-0.8325127780439999	0.8749315770617111
Amphotericin B (48H)	YNL166C	S288C	YPS	-0.13850279629	-0.401941235525	0.8749315770617111
Amphotericin B (48H)	YNL167C	S288C	YPS	0.572852309118	1.32933738984	0.8749315770617111
Amphotericin B (48H)	YNL168C	S288C	YPS	-0.971841412065	1.5264183435299998	0.8749315770617111
Amphotericin B (48H)	YNL170W	S288C	YPS	1.22811309858	-0.642983335191	0.8749315770617111
Amphotericin B (48H)	YNL173C	S288C	YPS	0.567034108276	0.802591506322	0.8749315770617111
Amphotericin B (48H)	YNL175C	S288C	YPS	0.202623875289	1.70155289683	0.8749315770617111
Amphotericin B (48H)	YNL176C	S288C	YPS	-0.0357666840756	-0.24819239891699998	0.8749315770617111
Amphotericin B (48H)	YNL179C	S288C	YPS	0.333195465232	0.108851741205	0.8749315770617111
Amphotericin B (48H)	YNL183C	S288C	YPS	-1.03301542109	-1.45630377093	0.8749315770617111
Amphotericin B (48H)	YNL187W	S288C	YPS	0.375971328395	0.674785998158	0.8749315770617111
Amphotericin B (48H)	YNL191W	S288C	YPS	0.124019311118	0.17777470273499998	0.8749315770617111
Amphotericin B (48H)	YNL192W	S288C	YPS	0.934147140458	1.2504379288299998	0.8749315770617111
Amphotericin B (48H)	YNL193W	S288C	YPS	0.0923058765958	-0.028430334025400007	0.8749315770617111
Amphotericin B (48H)	YNL194C	S288C	YPS	0.46104210707599996	0.411288073293	0.8749315770617111
Amphotericin B (48H)	YNL195C	S288C	YPS	0.38660027133	0.827309683926	0.8749315770617111
Amphotericin B (48H)	YNL196C	S288C	YPS	-0.7683018377740001	0.153276748526	0.8749315770617111
Amphotericin B (48H)	YNL198C	S288C	YPS	-0.243620864995	1.64287285447	0.8749315770617111
Amphotericin B (48H)	YNL199C	S288C	YPS	-0.77742338954	0.482693610623	0.8749315770617111
Amphotericin B (48H)	YNL200C	S288C	YPS	0.297485102657	0.057445399133800014	0.8749315770617111
Amphotericin B (48H)	YNL202W	S288C	YPS	-0.1991148559650001	-0.166500910262	0.8749315770617111
Amphotericin B (48H)	YNL203C	S288C	YPS	0.138604681251	2.03182787078	0.8749315770617111
Amphotericin B (48H)	YNL204C	S288C	YPS	-0.5534175945149999	1.6374577636899998	0.8749315770617111
Amphotericin B (48H)	YNL205C	S288C	YPS	-0.9120096266600001	-0.18678361149999997	0.8749315770617111
Amphotericin B (48H)	YNL206C	S288C	YPS	-0.696789352876	-0.174764983004	0.8749315770617111
Amphotericin B (48H)	YNL208W	S288C	YPS	0.328236009065	-0.268418145829	0.8749315770617111
Amphotericin B (48H)	YNL211C	S288C	YPS	-0.822006603323	1.05857905403	0.8749315770617111
Amphotericin B (48H)	YNL214W	S288C	YPS	0.893767155954	0.573558542764	0.8749315770617111
Amphotericin B (48H)	YNL215W	S288C	YPS	-1.7706214083099998	0.7274541949690001	0.8749315770617111
Amphotericin B (48H)	YNL217W	S288C	YPS	-0.47406566301799996	-1.9363736855900002	0.8749315770617111
Amphotericin B (48H)	YNL218W	S288C	YPS	0.822376806444	-0.672705899597	0.8749315770617111
Amphotericin B (48H)	YNL219C	S288C	YPS	-0.971428809612	-1.45944005583	0.8749315770617111
Amphotericin B (48H)	YNL223W	S288C	YPS	0.194197166304	1.9388543629099997	0.8749315770617111
Amphotericin B (48H)	YNL226W	S288C	YPS	0.508640103197	0.17274626855099998	0.8749315770617111
Amphotericin B (48H)	YNL227C	S288C	YPS	0.775817910365	0.9793043272849999	0.8749315770617111
Amphotericin B (48H)	YNL228W	S288C	YPS	1.02481526376	-0.22730977877500005	0.8749315770617111
Amphotericin B (48H)	YNL229C	S288C	YPS	-3.9870641964099995	-0.7984882635259999	0.8749315770617111
Amphotericin B (48H)	YNL230C	S288C	YPS	-0.559326289453	2.1323706086	0.8510172353806797
Amphotericin B (48H)	YNL235C	S288C	YPS	-0.5174332183479999	0.611525562311	0.8749315770617111
Amphotericin B (48H)	YNL236W	S288C	YPS	0.661362496281	1.08658982452	0.8749315770617111
Amphotericin B (48H)	YNL237W	S288C	YPS	0.465843356781	-0.24422331520100002	0.8749315770617111
Amphotericin B (48H)	YNL238W	S288C	YPS	-1.84227881032	1.8159273092099997	0.2015295577936521
Amphotericin B (48H)	YNL239W	S288C	YPS	0.8140500839429999	1.05650781503	0.8749315770617111
Amphotericin B (48H)	YNL241C	S288C	YPS	-0.42104941199100004	-0.7429628580140001	0.8749315770617111
Amphotericin B (48H)	YNL242W	S288C	YPS	-0.503650271389	0.830783897828	0.8749315770617111
Amphotericin B (48H)	YNL246W	S288C	YPS	0.7294007672759999	-0.61596356998	0.8749315770617111
Amphotericin B (48H)	YNL249C	S288C	YPS	-0.538636048369	-0.64042165616	0.8749315770617111
Amphotericin B (48H)	YNL254C	S288C	YPS	-0.143827392971	-1.21151281095	0.8749315770617111
Amphotericin B (48H)	YNL255C	S288C	YPS	-0.267306903641	1.20100663622	0.8749315770617111
Amphotericin B (48H)	YNL257C	S288C	YPS	-3.0062980414099996	-6.08648989139	0.8749315770617111
Amphotericin B (48H)	YNL259C	S288C	YPS	0.33597103939999995	-0.48551031847	0.8749315770617111
Amphotericin B (48H)	YNL265C	S288C	YPS	0.504980471321	0.353454119089	0.8749315770617111
Amphotericin B (48H)	YNL266W	S288C	YPS	0.111253315296	1.30377565538	0.8749315770617111
Amphotericin B (48H)	YNL268W	S288C	YPS	-0.770631902545	1.47248576068	0.8749315770617111
Amphotericin B (48H)	YNL270C	S288C	YPS	0.287764897639	0.7276396129420001	0.8749315770617111
Amphotericin B (48H)	YNL271C	S288C	YPS	0.342214499211	0.786567723037	0.8749315770617111
Amphotericin B (48H)	YNL273W	S288C	YPS	0.472258945223	0.543337944416	0.8749315770617111
Amphotericin B (48H)	YNL274C	S288C	YPS	0.105563578101	-0.870319692652	0.8749315770617111
Amphotericin B (48H)	YNL275W	S288C	YPS	0.42557664810400003	-1.4907668337600002	0.8749315770617111
Amphotericin B (48H)	YNL277W	S288C	YPS	0.10998260099400001	1.74275871907	0.8749315770617111
Amphotericin B (48H)	YNL278W	S288C	YPS	-1.7497273972999998	-0.109713650009	0.8749315770617111
Amphotericin B (48H)	YNL279W	S288C	YPS	0.00351851171217	-1.04581938646	0.8749315770617111
Amphotericin B (48H)	YNL280C	S288C	YPS	2.2137963104	-0.122537865809	0.8749315770617111
Amphotericin B (48H)	YNL281W	S288C	YPS	-0.45684267475199997	-0.12121779109099999	0.8749315770617111
Amphotericin B (48H)	YNL283C	S288C	YPS	0.15576628540999998	0.295977078663	0.8749315770617111
Amphotericin B (48H)	YNL284C	S288C	YPS	-0.5733895782630001	0.0413184652358	0.8749315770617111
Amphotericin B (48H)	YNL285W	S288C	YPS	0.0467588690469	0.11454400970300001	0.8749315770617111
Amphotericin B (48H)	YNL286W	S288C	YPS	-0.0724167930343	-1.03641939133	0.8749315770617111
Amphotericin B (48H)	YNL288W	S288C	YPS	-1.11552009096	-1.0002185887200001	0.8749315770617111
Amphotericin B (48H)	YNL291C	S288C	YPS	-1.55464237633	-0.8475537827869999	0.8749315770617111
Amphotericin B (48H)	YNL292W	S288C	YPS	-1.24182833317	0.0679984029669	0.8749315770617111
Amphotericin B (48H)	YNL293W	S288C	YPS	1.7490154682199999	1.00625384883	0.8749315770617111
Amphotericin B (48H)	YNL294C	S288C	YPS	0.7098034164300001	1.8391918858400005	0.8749315770617111
Amphotericin B (48H)	YNL295W	S288C	YPS	-0.0816085884694	0.030579410603499998	0.8749315770617111
Amphotericin B (48H)	YNL296W	S288C	YPS	-2.61580905525	-0.28166255799199996	0.8749315770617111
Amphotericin B (48H)	YNL297C	S288C	YPS	-2.6680260472299997	-0.33733794323	0.8749315770617111
Amphotericin B (48H)	YNL298W	S288C	YPS	0.280898104368	-0.871170210591	0.8749315770617111
Amphotericin B (48H)	YNL299W	S288C	YPS	-0.960534712647	0.636976552247	0.8749315770617111
Amphotericin B (48H)	YNL300W	S288C	YPS	0.139836160351	0.263096713278	0.8749315770617111
Amphotericin B (48H)	YNL301C	S288C	YPS	-1.64427772785	0.294145047834	0.8749315770617111
Amphotericin B (48H)	YNL302C	S288C	YPS	0.316460385695	2.35224721497	0.8749315770617111
Amphotericin B (48H)	YNL303W	S288C	YPS	0.547410811571	0.369939232417	0.8749315770617111
Amphotericin B (48H)	YNL304W	S288C	YPS	0.0718143428274	0.155718823472	0.8749315770617111
Amphotericin B (48H)	YNL305C	S288C	YPS	-2.428595755	1.0119733288400001	0.3114437892385471
Amphotericin B (48H)	YNL307C	S288C	YPS	-1.88688923562	0.7231218692170001	0.8749315770617111
Amphotericin B (48H)	YNL309W	S288C	YPS	1.45829464105	1.3747230268000001	0.9066906186866851
Amphotericin B (48H)	YNL311C	S288C	YPS	-0.142495294562	-1.76304711574	0.8749315770617111
Amphotericin B (48H)	YNL314W	S288C	YPS	0.361894750243	0.817419881581	0.8749315770617111
Amphotericin B (48H)	YNL315C	S288C	YPS	-0.152534443807	0.469480839753	0.8749315770617111
Amphotericin B (48H)	YNL316C	S288C	YPS	-1.04542830009	0.915293992809	0.8749315770617111
Amphotericin B (48H)	YNL318C	S288C	YPS	0.09415942350310001	-0.0570562112376	0.8749315770617111
Amphotericin B (48H)	YNL319W	S288C	YPS	-1.02659793417	0.8837318036640001	0.8749315770617111
Amphotericin B (48H)	YNL320W	S288C	YPS	-1.7430169120099996	-0.207032140143	0.8749315770617111
Amphotericin B (48H)	YNL321W	S288C	YPS	-0.057795351827499994	1.11425507209	0.8749315770617111
Amphotericin B (48H)	YNL322C	S288C	YPS	-1.70648514149	-2.80053028731	0.8749315770617111
Amphotericin B (48H)	YNL323W	S288C	YPS	-1.51231202257	0.428311088591	0.8749315770617111
Amphotericin B (48H)	YNL324W	S288C	YPS	-0.430140588116	1.9839571267200002	0.8749315770617111
Amphotericin B (48H)	YNL325C	S288C	YPS	-0.845272445607	-0.390374444684	0.8749315770617111
Amphotericin B (48H)	YNL326C	S288C	YPS	-0.883436906819	-0.0737761029547	0.8749315770617111
Amphotericin B (48H)	YNL327W	S288C	YPS	-0.383622825717	-1.3879845252599998	0.8749315770617111
Amphotericin B (48H)	YNL328C	S288C	YPS	-0.461686956615	0.9769426212219999	0.8749315770617111
Amphotericin B (48H)	YNL329C	S288C	YPS	0.625669220003	0.970760545517	0.8749315770617111
Amphotericin B (48H)	YNL330C	S288C	YPS	-0.132928866225	0.953869157995	0.8749315770617111
Amphotericin B (48H)	YNL332W	S288C	YPS	-1.77457150725	-0.719781814394	0.8749315770617111
Amphotericin B (48H)	YNL333W	S288C	YPS	0.42189043754199995	-0.22631181241300002	0.8749315770617111
Amphotericin B (48H)	YNL334C	S288C	YPS	-0.662356032861	1.949991465	0.8749315770617111
Amphotericin B (48H)	YNL335W	S288C	YPS	0.777390482596	1.3255246141099999	0.8749315770617111
Amphotericin B (48H)	YNL336W	S288C	YPS	0.394226455618	0.240084634159	0.8749315770617111
Amphotericin B (48H)	YNL338W	S288C	YPS	0.33215446671300003	0.43082340720600004	0.8749315770617111
Amphotericin B (48H)	YNL339C	S288C	YPS	0.21766677851100005	1.50408718503	0.8749315770617111
Amphotericin B (48H)	YNR001C	S288C	YPS	0.808329971107	0.184075749699	0.8749315770617111
Amphotericin B (48H)	YNR002C	S288C	YPS	-0.9637114984020001	0.053542762132199995	0.8749315770617111
Amphotericin B (48H)	YNR005C	S288C	YPS	0.0393535409793	-0.5414002316709999	0.8749315770617111
Amphotericin B (48H)	YNR006W	S288C	YPS	-0.27285741915	0.76449412465	0.8749315770617111
Amphotericin B (48H)	YNR007C	S288C	YPS	-0.43753579096999995	0.281297417478	0.8749315770617111
Amphotericin B (48H)	YNR008W	S288C	YPS	0.29308316606199997	2.16052249926	0.8749315770617111
Amphotericin B (48H)	YNR009W	S288C	YPS	0.527169876838	2.46329865883	0.8749315770617111
Amphotericin B (48H)	YNR010W	S288C	YPS	-1.28496111011	0.20924133517700005	0.8749315770617111
Amphotericin B (48H)	YNR012W	S288C	YPS	0.410497040984	0.826533839436	0.8749315770617111
Amphotericin B (48H)	YNR013C	S288C	YPS	-0.163353234496	0.0808314783287	0.8749315770617111
Amphotericin B (48H)	YNR014W	S288C	YPS	-0.15228257912	2.22175979087	0.8749315770617111
Amphotericin B (48H)	YNR015W	S288C	YPS	-0.609771369062	-0.08835894178480001	0.8749315770617111
Amphotericin B (48H)	YNR018W	S288C	YPS	0.26814982766999995	-0.951522639753	0.8749315770617111
Amphotericin B (48H)	YNR019W	S288C	YPS	-0.637073374601	-1.36082933532	0.8749315770617111
Amphotericin B (48H)	YNR020C	S288C	YPS	1.2023001322600002	0.8298169399330001	0.8749315770617111
Amphotericin B (48H)	YNR021W	S288C	YPS	-0.204622972142	-0.34547671645499994	0.8749315770617111
Amphotericin B (48H)	YNR022C	S288C	YPS	-0.18208677805999998	-0.459566990026	0.8749315770617111
Amphotericin B (48H)	YNR024W	S288C	YPS	0.950969549962	2.648292006	0.8749315770617111
Amphotericin B (48H)	YNR025C	S288C	YPS	-0.594163352359	1.5028791204799998	0.8749315770617111
Amphotericin B (48H)	YNR027W	S288C	YPS	-0.005276501916560001	0.850558439911	0.8749315770617111
Amphotericin B (48H)	YNR028W	S288C	YPS	0.113882073867	0.678755714699	0.8749315770617111
Amphotericin B (48H)	YNR029C	S288C	YPS	-3.1587166780900002	-2.6085024480200003	0.9072176263372204
Amphotericin B (48H)	YNR030W	S288C	YPS	0.38338361754699996	0.155565679617	0.8749315770617111
Amphotericin B (48H)	YNR031C	S288C	YPS	-1.1543692697399999	0.453199496348	0.8749315770617111
Amphotericin B (48H)	YNR032C-A	S288C	YPS	0.420986129406	-0.47026997358499995	0.8749315770617111
Amphotericin B (48H)	YNR032W	S288C	YPS	-0.511595399905	-0.549108683319	0.8749315770617111
Amphotericin B (48H)	YNR033W	S288C	YPS	-0.139376728785	1.12816521705	0.8749315770617111
Amphotericin B (48H)	YNR034W	S288C	YPS	-0.290850556472	0.46408030397	0.8749315770617111
Amphotericin B (48H)	YNR039C	S288C	YPS	0.0524264573372	0.877850953063	0.8749315770617111
Amphotericin B (48H)	YNR040W	S288C	YPS	-0.456426275344	0.360377866686	0.8749315770617111
Amphotericin B (48H)	YNR041C	S288C	YPS	0.285342440295	0.0346307616793	0.8749315770617111
Amphotericin B (48H)	YNR042W	S288C	YPS	0.691164796743	1.60918057352	0.8749315770617111
Amphotericin B (48H)	YNR045W	S288C	YPS	0.186066619815	1.43437888662	0.8749315770617111
Amphotericin B (48H)	YNR047W	S288C	YPS	-0.949770344981	2.9783303030799995	0.16534314636103148
Amphotericin B (48H)	YNR048W	S288C	YPS	0.697817062052	2.47304164557	0.8749315770617111
Amphotericin B (48H)	YNR049C	S288C	YPS	-1.0713266979	0.624633916917	0.8749315770617111
Amphotericin B (48H)	YNR051C	S288C	YPS	1.7032988633500001	0.907420373614	0.8749315770617111
Amphotericin B (48H)	YNR055C	S288C	YPS	-0.136134129143	-0.729481768984	0.8749315770617111
Amphotericin B (48H)	YNR056C	S288C	YPS	-0.05358642711569999	0.892471128618	0.8749315770617111
Amphotericin B (48H)	YNR057C	S288C	YPS	0.8193518988930001	0.78151524147	0.8749315770617111
Amphotericin B (48H)	YNR058W	S288C	YPS	0.674013317798	0.899554348329	0.8749315770617111
Amphotericin B (48H)	YNR059W	S288C	YPS	-1.36281324435	1.49909039213	0.721991049190595
Amphotericin B (48H)	YNR060W	S288C	YPS	0.188223923129	0.358967930698	0.8749315770617111
Amphotericin B (48H)	YNR061C	S288C	YPS	0.502965553822	-0.160300482608	0.8749315770617111
Amphotericin B (48H)	YNR062C	S288C	YPS	-1.09538483815	0.329271312152	0.8749315770617111
Amphotericin B (48H)	YNR063W	S288C	YPS	-0.174926986421	1.05736782536	0.8749315770617111
Amphotericin B (48H)	YNR064C	S288C	YPS	-1.31794019633	-0.0253022758611	0.8749315770617111
Amphotericin B (48H)	YNR065C	S288C	YPS	0.706330468179	1.3864587821399998	0.8749315770617111
Amphotericin B (48H)	YNR066C	S288C	YPS	0.0899112635888	0.0162927342701	0.8749315770617111
Amphotericin B (48H)	YNR067C	S288C	YPS	-1.15701511461	2.08938021748	0.4231140459466197
Amphotericin B (48H)	YNR069C	S288C	YPS	-0.020339022739099998	1.0948114979299999	0.8749315770617111
Amphotericin B (48H)	YNR071C	S288C	YPS	-0.0771667838457	0.300118291009	0.8749315770617111
Amphotericin B (48H)	YNR072W	S288C	YPS	-0.40112489018200004	-0.8600432337139999	0.8749315770617111
Amphotericin B (48H)	YNR073C	S288C	YPS	-0.0041336184359499996	0.430762023099	0.8749315770617111
Amphotericin B (48H)	YNR074C	S288C	YPS	-0.214080554433	0.29261803906399997	0.8749315770617111
Amphotericin B (48H)	YNR075W	S288C	YPS	0.707065811814	1.78292923822	0.8749315770617111
Amphotericin B (48H)	YOL001W	S288C	YPS	0.0379613241147	-0.240980715559	0.8749315770617111
Amphotericin B (48H)	YOL002C	S288C	YPS	-0.44356282434199995	0.801032856259	0.8749315770617111
Amphotericin B (48H)	YOL003C	S288C	YPS	-0.924575649514	-0.817416084625	0.8749315770617111
Amphotericin B (48H)	YOL004W	S288C	YPS	-1.6241538659	0.585018386037	0.8749315770617111
Amphotericin B (48H)	YOL006C	S288C	YPS	1.7169470184	-0.770891993968	0.8749315770617111
Amphotericin B (48H)	YOL007C	S288C	YPS	0.18797838670000008	0.242350783519	0.8749315770617111
Amphotericin B (48H)	YOL008W	S288C	YPS	0.25409792972600004	0.58372552283	0.8749315770617111
Amphotericin B (48H)	YOL009C	S288C	YPS	1.07090776719	0.7024044166210001	0.8749315770617111
Amphotericin B (48H)	YOL011W	S288C	YPS	-0.258717558413	0.9334212892110001	0.8749315770617111
Amphotericin B (48H)	YOL012C	S288C	YPS	-0.6169197698359999	-1.19757798578	0.8749315770617111
Amphotericin B (48H)	YOL013C	S288C	YPS	-0.12501727748	-0.390096634137	0.8749315770617111
Amphotericin B (48H)	YOL013W-A	S288C	YPS	0.42726882442	1.3364756654	0.8749315770617111
Amphotericin B (48H)	YOL014W	S288C	YPS	0.205836099291	0.23802162189599999	0.8749315770617111
Amphotericin B (48H)	YOL015W	S288C	YPS	-0.30928793753899997	-1.01843954335	0.8749315770617111
Amphotericin B (48H)	YOL016C	S288C	YPS	-1.53313958686	0.7842946125929999	0.8749315770617111
Amphotericin B (48H)	YOL017W	S288C	YPS	-0.6355045993249999	0.41872757395599997	0.8749315770617111
Amphotericin B (48H)	YOL018C	S288C	YPS	-0.593437501112	-0.0881083427492	0.8749315770617111
Amphotericin B (48H)	YOL019W	S288C	YPS	-0.6818976950319999	0.641032965929	0.8749315770617111
Amphotericin B (48H)	YOL020W	S288C	YPS	0.147547143303	0.051732247382500006	0.8749315770617111
Amphotericin B (48H)	YOL024W	S288C	YPS	0.0631129874241	0.95719529065	0.8749315770617111
Amphotericin B (48H)	YOL025W	S288C	YPS	-0.797111234482	-0.150835939232	0.8749315770617111
Amphotericin B (48H)	YOL027C	S288C	YPS	-0.126011446886	1.76379828002	0.8749315770617111
Amphotericin B (48H)	YOL028C	S288C	YPS	-0.169028416697	0.5573202315169999	0.8749315770617111
Amphotericin B (48H)	YOL029C	S288C	YPS	0.297887579896	1.77047016293	0.8749315770617111
Amphotericin B (48H)	YOL030W	S288C	YPS	-0.576524597511	-0.48127354942100004	0.8749315770617111
Amphotericin B (48H)	YOL031C	S288C	YPS	0.4484982331270001	0.9039619803569999	0.8749315770617111
Amphotericin B (48H)	YOL032W	S288C	YPS	0.878722987081	0.16439802997000005	0.8749315770617111
Amphotericin B (48H)	YOL035C	S288C	YPS	0.350213417924	-0.0622858840414	0.8749315770617111
Amphotericin B (48H)	YOL036W	S288C	YPS	0.17131228518	0.671973087266	0.8749315770617111
Amphotericin B (48H)	YOL037C	S288C	YPS	0.121313347794	-0.772867676264	0.8749315770617111
Amphotericin B (48H)	YOL039W	S288C	YPS	-0.78559949949	0.7202703559479999	0.8749315770617111
Amphotericin B (48H)	YOL041C	S288C	YPS	0.455990258336	-1.2868678143899999	0.8749315770617111
Amphotericin B (48H)	YOL042W	S288C	YPS	0.284999448686	-1.1688400984	0.8749315770617111
Amphotericin B (48H)	YOL043C	S288C	YPS	0.29757116697299996	0.605530170232	0.8749315770617111
Amphotericin B (48H)	YOL044W	S288C	YPS	0.24029473234	1.29724679111	0.8749315770617111
Amphotericin B (48H)	YOL045W	S288C	YPS	-0.421527828332	0.549503566648	0.8749315770617111
Amphotericin B (48H)	YOL046C	S288C	YPS	-0.775960296181	-0.587018748541	0.8749315770617111
Amphotericin B (48H)	YOL049W	S288C	YPS	1.18858616332	-0.150822017064	0.8749315770617111
Amphotericin B (48H)	YOL053W	S288C	YPS	0.54528198542	-0.044875579324699995	0.8749315770617111
Amphotericin B (48H)	YOL054W	S288C	YPS	0.664498781181	-0.441641565069	0.8749315770617111
Amphotericin B (48H)	YOL055C	S288C	YPS	-0.0357476993002	-0.45699138882600004	0.8749315770617111
Amphotericin B (48H)	YOL056W	S288C	YPS	0.304305066816	-0.547324114429	0.8749315770617111
Amphotericin B (48H)	YOL057W	S288C	YPS	0.420890572703	0.131196189055	0.8749315770617111
Amphotericin B (48H)	YOL058W	S288C	YPS	0.914734574759	-0.82842915285	0.8749315770617111
Amphotericin B (48H)	YOL060C	S288C	YPS	-0.24458465876	-0.12818836780099999	0.8749315770617111
Amphotericin B (48H)	YOL062C	S288C	YPS	-0.327600651915	0.712393572624	0.8749315770617111
Amphotericin B (48H)	YOL064C	S288C	YPS	-1.02008299207	-0.532369174001	0.8749315770617111
Amphotericin B (48H)	YOL065C	S288C	YPS	0.426214536558	0.7980870519390001	0.8749315770617111
Amphotericin B (48H)	YOL067C	S288C	YPS	0.227378756792	-0.392546302993	0.8749315770617111
Amphotericin B (48H)	YOL068C	S288C	YPS	-0.051038670253599996	0.7244957341320001	0.8749315770617111
Amphotericin B (48H)	YOL070C	S288C	YPS	-0.0525555538101	-0.38120036837300003	0.8749315770617111
Amphotericin B (48H)	YOL071W	S288C	YPS	0.623968184125	1.25376975691	0.8749315770617111
Amphotericin B (48H)	YOL073C	S288C	YPS	0.0510418343828	-0.382023041975	0.8749315770617111
Amphotericin B (48H)	YOL075C	S288C	YPS	-0.565096395531	-0.558669416224	0.8749315770617111
Amphotericin B (48H)	YOL080C	S288C	YPS	0.49244925388800004	-0.583597059183	0.8749315770617111
Amphotericin B (48H)	YOL081W	S288C	YPS	-1.8550618924400002	-0.73023673022	0.8749315770617111
Amphotericin B (48H)	YOL082W	S288C	YPS	0.14095183232	-2.84012113799	0.8749315770617111
Amphotericin B (48H)	YOL083W	S288C	YPS	-0.7673424737890001	0.8111308583079999	0.8749315770617111
Amphotericin B (48H)	YOL084W	S288C	YPS	1.17297624813	1.27400626186	0.8793924314668968
Amphotericin B (48H)	YOL085C	S288C	YPS	0.7178852353290001	1.5108312100799999	0.8749315770617111
Amphotericin B (48H)	YOL086C	S288C	YPS	0.889003242974	1.0258277851200002	0.8749315770617111
Amphotericin B (48H)	YOL087C	S288C	YPS	-0.514555126394	-0.9253989559420001	0.8749315770617111
Amphotericin B (48H)	YOL088C	S288C	YPS	0.128572493091	-0.843125267507	0.8749315770617111
Amphotericin B (48H)	YOL089C	S288C	YPS	-0.0626674780275	1.24557592784	0.8749315770617111
Amphotericin B (48H)	YOL090W	S288C	YPS	0.226568739707	-0.645758276533	0.8749315770617111
Amphotericin B (48H)	YOL091W	S288C	YPS	-0.483949137104	-1.43947376752	0.8749315770617111
Amphotericin B (48H)	YOL092W	S288C	YPS	0.593501416522	0.6271905333410001	0.8749315770617111
Amphotericin B (48H)	YOL093W	S288C	YPS	-0.22889564034899998	-0.45581116862099996	0.8749315770617111
Amphotericin B (48H)	YOL095C	S288C	YPS	-0.203285811126	1.40222310683	0.8749315770617111
Amphotericin B (48H)	YOL098C	S288C	YPS	0.5501401894510001	0.40052497127899994	0.8749315770617111
Amphotericin B (48H)	YOL099C	S288C	YPS	-0.11082299372000001	0.277900408328	0.8749315770617111
Amphotericin B (48H)	YOL101C	S288C	YPS	0.607348278892	0.8545528366609999	0.8749315770617111
Amphotericin B (48H)	YOL104C	S288C	YPS	0.09017451914130001	-1.2085695379299999	0.8749315770617111
Amphotericin B (48H)	YOL105C	S288C	YPS	0.17116230545400002	1.4557513139700002	0.8749315770617111
Amphotericin B (48H)	YOL106W	S288C	YPS	0.901674314918	2.29928538697	0.8749315770617111
Amphotericin B (48H)	YOL108C	S288C	YPS	-0.141912461956	1.93366265966	0.8749315770617111
Amphotericin B (48H)	YOL109W	S288C	YPS	0.271622143095	-0.07710476691269999	0.8749315770617111
Amphotericin B (48H)	YOL110W	S288C	YPS	-2.2677738238900003	1.49293489511	0.16105379056825084
Amphotericin B (48H)	YOL111C	S288C	YPS	-1.74825228025	-1.8096813180900002	0.9281864060450522
Amphotericin B (48H)	YOL112W	S288C	YPS	-1.96181201901	1.4304015761700002	0.3394468153877587
Amphotericin B (48H)	YOL113W	S288C	YPS	0.114091539222	0.665008838814	0.8749315770617111
Amphotericin B (48H)	YOL114C	S288C	YPS	-0.108890343582	-0.6811465307510001	0.8749315770617111
Amphotericin B (48H)	YOL115W	S288C	YPS	0.0478182195156	-0.398537265292	0.8749315770617111
Amphotericin B (48H)	YOL117W	S288C	YPS	-0.625886279269	1.34115224841	0.8749315770617111
Amphotericin B (48H)	YOL118C	S288C	YPS	-0.482839793394	0.7305202362000001	0.8749315770617111
Amphotericin B (48H)	YOL119C	S288C	YPS	-0.7387634256899999	0.983755624296	0.8749315770617111
Amphotericin B (48H)	YOL121C	S288C	YPS	-0.928494107162	1.66043250609	0.8749315770617111
Amphotericin B (48H)	YOL122C	S288C	YPS	-0.375979555131	1.3404377880299998	0.8749315770617111
Amphotericin B (48H)	YOL124C	S288C	YPS	-0.901876186364	-0.558182140321	0.8749315770617111
Amphotericin B (48H)	YOL126C	S288C	YPS	-0.35047097804399996	0.45750081363399997	0.8749315770617111
Amphotericin B (48H)	YOL128C	S288C	YPS	-1.0575899472299999	1.84912915012	0.6844305536176888
Amphotericin B (48H)	YOL129W	S288C	YPS	-0.17136101277	-1.10974239097	0.8749315770617111
Amphotericin B (48H)	YOL131W	S288C	YPS	0.235823817727	-0.7261955043580001	0.8749315770617111
Amphotericin B (48H)	YOL132W	S288C	YPS	0.107224113125	1.32407101314	0.8749315770617111
Amphotericin B (48H)	YOL136C	S288C	YPS	0.33272337715	-0.550991340216	0.8749315770617111
Amphotericin B (48H)	YOL137W	S288C	YPS	0.180352835238	-0.509160286044	0.8749315770617111
Amphotericin B (48H)	YOL138C	S288C	YPS	-0.678233000549	1.03840203471	0.8749315770617111
Amphotericin B (48H)	YOL141W	S288C	YPS	-2.18338016887	-0.929361711399	0.8749315770617111
Amphotericin B (48H)	YOL147C	S288C	YPS	-0.502904802541	-1.33453099157	0.8749315770617111
Amphotericin B (48H)	YOL150C	S288C	YPS	0.259215592355	1.20030862931	0.8749315770617111
Amphotericin B (48H)	YOL151W	S288C	YPS	-0.13268965805500002	1.8927795786099997	0.8749315770617111
Amphotericin B (48H)	YOL152W	S288C	YPS	-0.463315850346	0.883565370466	0.8749315770617111
Amphotericin B (48H)	YOL153C	S288C	YPS	-0.280141244655	0.852816362535	0.8749315770617111
Amphotericin B (48H)	YOL155C	S288C	YPS	0.351904328588	1.0974801245299999	0.8749315770617111
Amphotericin B (48H)	YOL158C	S288C	YPS	-0.908781582012	0.0573568035152	0.8749315770617111
Amphotericin B (48H)	YOL159C	S288C	YPS	-0.403712515072	-0.360662005492	0.8749315770617111
Amphotericin B (48H)	YOL160W	S288C	YPS	0.012295806217200002	0.43672260975599997	0.8749315770617111
Amphotericin B (48H)	YOL162W	S288C	YPS	-0.43221562406999997	-1.03922091135	0.8749315770617111
Amphotericin B (48H)	YOL163W	S288C	YPS	0.231321261822	1.06607234489	0.8749315770617111
Amphotericin B (48H)	YOR001W	S288C	YPS	0.5431493623129999	-0.722461199032	0.8749315770617111
Amphotericin B (48H)	YOR002W	S288C	YPS	-0.662983163276	-1.7412044987900002	0.8749315770617111
Amphotericin B (48H)	YOR003W	S288C	YPS	-1.33595801386	1.9114397143700002	0.4229354856275296
Amphotericin B (48H)	YOR005C	S288C	YPS	-0.566699343403	0.307038241651	0.8749315770617111
Amphotericin B (48H)	YOR006C	S288C	YPS	0.7641872041140001	1.7162243312799998	0.8749315770617111
Amphotericin B (48H)	YOR007C	S288C	YPS	-1.24763957293	-0.69668810074	0.8749315770617111
Amphotericin B (48H)	YOR008C	S288C	YPS	0.529847362999	0.448960828821	0.8749315770617111
Amphotericin B (48H)	YOR008C-A	S288C	YPS	-0.18274428411600002	-0.63190888286	0.8749315770617111
Amphotericin B (48H)	YOR009W	S288C	YPS	0.0792899145641	0.35959189698399996	0.8749315770617111
Amphotericin B (48H)	YOR010C	S288C	YPS	0.164278425885	0.23561435237199999	0.8749315770617111
Amphotericin B (48H)	YOR011W	S288C	YPS	0.54968771897	0.761018012269	0.8749315770617111
Amphotericin B (48H)	YOR012W	S288C	YPS	0.7751192706290001	0.0814263346253	0.8749315770617111
Amphotericin B (48H)	YOR013W	S288C	YPS	-0.521852874067	1.1221324882400001	0.8749315770617111
Amphotericin B (48H)	YOR014W	S288C	YPS	-0.0427170103588	-0.6920912537839999	0.8749315770617111
Amphotericin B (48H)	YOR015W	S288C	YPS	0.4621875218600001	-0.45629781169699996	0.8749315770617111
Amphotericin B (48H)	YOR016C	S288C	YPS	-0.3938556196720001	-1.6015613503200001	0.8749315770617111
Amphotericin B (48H)	YOR018W	S288C	YPS	0.6832658645149999	2.29346908461	0.8749315770617111
Amphotericin B (48H)	YOR021C	S288C	YPS	0.194774303477	0.6930531490719999	0.8749315770617111
Amphotericin B (48H)	YOR022C	S288C	YPS	0.904044247717	2.04934892002	0.8749315770617111
Amphotericin B (48H)	YOR023C	S288C	YPS	0.0313065275023	-0.19493820537099998	0.8749315770617111
Amphotericin B (48H)	YOR024W	S288C	YPS	0.862838425482	0.855198319025	0.8749315770617111
Amphotericin B (48H)	YOR025W	S288C	YPS	-0.23202496416499999	-0.37104667765	0.8749315770617111
Amphotericin B (48H)	YOR026W	S288C	YPS	0.141795389175	-2.5605019746599997	0.8749315770617111
Amphotericin B (48H)	YOR027W	S288C	YPS	0.0722218826732	0.547110852119	0.8749315770617111
Amphotericin B (48H)	YOR028C	S288C	YPS	1.47834952498	0.565320415881	0.8749315770617111
Amphotericin B (48H)	YOR029W	S288C	YPS	0.525423910325	0.660041155911	0.8749315770617111
Amphotericin B (48H)	YOR030W	S288C	YPS	0.4905241976600001	1.69705413788	0.8749315770617111
Amphotericin B (48H)	YOR031W	S288C	YPS	0.42047037634	0.430603183811	0.8749315770617111
Amphotericin B (48H)	YOR032C	S288C	YPS	-0.373919706997	-3.3818928384299998	0.8749315770617111
Amphotericin B (48H)	YOR033C	S288C	YPS	1.25442093471	-0.227261051185	0.8749315770617111
Amphotericin B (48H)	YOR034C	S288C	YPS	0.473194261826	-0.6358735367939999	0.8749315770617111
Amphotericin B (48H)	YOR035C	S288C	YPS	-2.72609351417	0.678579156288	0.4365837683898177
Amphotericin B (48H)	YOR037W	S288C	YPS	-0.26440539713000005	0.950335458463	0.8749315770617111
Amphotericin B (48H)	YOR038C	S288C	YPS	-0.248904960821	-1.7150865104100002	0.8749315770617111
Amphotericin B (48H)	YOR039W	S288C	YPS	1.9615367397699999	-0.427991511538	0.8749315770617111
Amphotericin B (48H)	YOR040W	S288C	YPS	-1.55989103391	0.257375967616	0.8749315770617111
Amphotericin B (48H)	YOR041C	S288C	YPS	-0.18519901557799998	-0.398277806694	0.8749315770617111
Amphotericin B (48H)	YOR042W	S288C	YPS	-1.1807214036799998	-1.64942956308	0.8749315770617111
Amphotericin B (48H)	YOR043W	S288C	YPS	-1.51246010381	-2.50705033945	0.8749315770617111
Amphotericin B (48H)	YOR044W	S288C	YPS	-0.0321678034808	0.20945016770599997	0.8749315770617111
Amphotericin B (48H)	YOR045W	S288C	YPS	0.128223173223	1.0629563104200002	0.8749315770617111
Amphotericin B (48H)	YOR047C	S288C	YPS	-0.469522606259	1.2448519750700002	0.8749315770617111
Amphotericin B (48H)	YOR049C	S288C	YPS	0.444172235633	0.288719199018	0.8749315770617111
Amphotericin B (48H)	YOR050C	S288C	YPS	0.164762537658	-1.15116463965	0.8749315770617111
Amphotericin B (48H)	YOR051C	S288C	YPS	-0.702437956391	0.41199304128700004	0.8749315770617111
Amphotericin B (48H)	YOR052C	S288C	YPS	-0.0718928132325	1.48478219972	0.8749315770617111
Amphotericin B (48H)	YOR053W	S288C	YPS	0.135422200064	-1.3355852794299998	0.8749315770617111
Amphotericin B (48H)	YOR054C	S288C	YPS	0.540254184061	1.31793070394	0.8749315770617111
Amphotericin B (48H)	YOR055W	S288C	YPS	0.10773100662900001	0.596025758828	0.8749315770617111
Amphotericin B (48H)	YOR058C	S288C	YPS	-2.22674645855	-0.250876846162	0.8749315770617111
Amphotericin B (48H)	YOR059C	S288C	YPS	0.396487542371	-2.49006023109	0.8565563593575922
Amphotericin B (48H)	YOR061W	S288C	YPS	-0.313843650815	-5.75790203115	0.3481426826949429
Amphotericin B (48H)	YOR062C	S288C	YPS	0.7148134986650001	-0.534946673678	0.8749315770617111
Amphotericin B (48H)	YOR064C	S288C	YPS	0.34730305185099997	1.68318765791	0.8749315770617111
Amphotericin B (48H)	YOR065W	S288C	YPS	0.530261863929	0.833344311207	0.8749315770617111
Amphotericin B (48H)	YOR066W	S288C	YPS	-0.36680231469	0.481805123133	0.8749315770617111
Amphotericin B (48H)	YOR067C	S288C	YPS	-0.377697044481	1.4080223229	0.8749315770617111
Amphotericin B (48H)	YOR069W	S288C	YPS	0.9217178079870001	-1.3477108555000001	0.8749315770617111
Amphotericin B (48H)	YOR070C	S288C	YPS	-1.48362096429	0.41475089633100004	0.8749315770617111
Amphotericin B (48H)	YOR071C	S288C	YPS	-0.39754815849200004	-0.794763450588	0.8749315770617111
Amphotericin B (48H)	YOR072W	S288C	YPS	-0.310411836244	-1.50280065008	0.8749315770617111
Amphotericin B (48H)	YOR076C	S288C	YPS	0.641501889882	0.617086835859	0.8749315770617111
Amphotericin B (48H)	YOR078W	S288C	YPS	1.26022901034	0.661367558887	0.8749315770617111
Amphotericin B (48H)	YOR079C	S288C	YPS	-0.723037703379	0.0701778551858	0.8749315770617111
Amphotericin B (48H)	YOR080W	S288C	YPS	-0.913115173416	0.597238253152	0.8749315770617111
Amphotericin B (48H)	YOR081C	S288C	YPS	-1.33772486362	1.1909662213299999	0.8749315770617111
Amphotericin B (48H)	YOR082C	S288C	YPS	1.1775218362	2.1317700568799998	0.8749315770617111
Amphotericin B (48H)	YOR083W	S288C	YPS	1.7698177194799998	-1.07691708144	0.7321116746446015
Amphotericin B (48H)	YOR084W	S288C	YPS	0.0513683725202	0.418381418218	0.8749315770617111
Amphotericin B (48H)	YOR085W	S288C	YPS	0.332575928728	0.269847699419	0.8749315770617111
Amphotericin B (48H)	YOR086C	S288C	YPS	-0.192857473985	-0.00858744675075	0.8749315770617111
Amphotericin B (48H)	YOR087W	S288C	YPS	0.150665709079	1.51753410146	0.8749315770617111
Amphotericin B (48H)	YOR088W	S288C	YPS	0.12437052946299999	0.498407942068	0.8749315770617111
Amphotericin B (48H)	YOR089C	S288C	YPS	-1.8873860039099997	0.510930932765	0.8749315770617111
Amphotericin B (48H)	YOR090C	S288C	YPS	-0.8004278747490001	-1.66752142123	0.8749315770617111
Amphotericin B (48H)	YOR091W	S288C	YPS	0.409645890219	0.517978714229	0.8749315770617111
Amphotericin B (48H)	YOR092W	S288C	YPS	-0.006744657882789999	1.48637692086	0.8749315770617111
Amphotericin B (48H)	YOR093C	S288C	YPS	0.632437925268	0.601782575563	0.8749315770617111
Amphotericin B (48H)	YOR094W	S288C	YPS	0.112801840145	0.593733030783	0.8749315770617111
Amphotericin B (48H)	YOR097C	S288C	YPS	-0.9205742916799999	0.0370608129337	0.8749315770617111
Amphotericin B (48H)	YOR099W	S288C	YPS	0.034280176159799995	1.07874468249	0.8749315770617111
Amphotericin B (48H)	YOR100C	S288C	YPS	0.27509002874	-0.0728148404924	0.8749315770617111
Amphotericin B (48H)	YOR101W	S288C	YPS	0.712984631966	-0.202665641795	0.8749315770617111
Amphotericin B (48H)	YOR104W	S288C	YPS	0.11313470654100001	0.295493599715	0.8749315770617111
Amphotericin B (48H)	YOR106W	S288C	YPS	1.0108867668600001	-0.019282203573700002	0.8749315770617111
Amphotericin B (48H)	YOR107W	S288C	YPS	-0.594718340627	0.241878695436	0.8749315770617111
Amphotericin B (48H)	YOR108W	S288C	YPS	0.0230139775965	0.9549304069419999	0.8749315770617111
Amphotericin B (48H)	YOR109W	S288C	YPS	-0.853476399894	1.40066951937	0.8749315770617111
Amphotericin B (48H)	YOR111W	S288C	YPS	-0.362638320614	1.0987293227500001	0.8749315770617111
Amphotericin B (48H)	YOR112W	S288C	YPS	0.439622850615	-0.763312005967	0.8749315770617111
Amphotericin B (48H)	YOR113W	S288C	YPS	-0.910799030814	-0.125068536373	0.8749315770617111
Amphotericin B (48H)	YOR114W	S288C	YPS	-0.468044325079	1.15189871763	0.8749315770617111
Amphotericin B (48H)	YOR115C	S288C	YPS	-0.353236426997	-0.294677254372	0.8749315770617111
Amphotericin B (48H)	YOR118W	S288C	YPS	0.138234478131	1.13246463585	0.8749315770617111
Amphotericin B (48H)	YOR120W	S288C	YPS	-0.0639647710149	-0.141284698716	0.8749315770617111
Amphotericin B (48H)	YOR121C	S288C	YPS	0.233227333275	0.185859685763	0.8749315770617111
Amphotericin B (48H)	YOR123C	S288C	YPS	-0.345610875535	-0.208354113339	0.8749315770617111
Amphotericin B (48H)	YOR124C	S288C	YPS	0.221922532335	0.497889024873	0.8749315770617111
Amphotericin B (48H)	YOR125C	S288C	YPS	-0.0458115287531	1.22563305408	0.8749315770617111
Amphotericin B (48H)	YOR126C	S288C	YPS	0.6034443762389999	-0.671311784255	0.8749315770617111
Amphotericin B (48H)	YOR127W	S288C	YPS	-0.164080984221	0.687531743553	0.8749315770617111
Amphotericin B (48H)	YOR128C	S288C	YPS	-0.0632294273801	1.26875254168	0.8749315770617111
Amphotericin B (48H)	YOR129C	S288C	YPS	-0.12506600507	0.102019753355	0.8749315770617111
Amphotericin B (48H)	YOR131C	S288C	YPS	0.369694961639	-0.184690856422	0.8749315770617111
Amphotericin B (48H)	YOR132W	S288C	YPS	0.523253317668	-0.752204013865	0.8749315770617111
Amphotericin B (48H)	YOR133W	S288C	YPS	0.294128594362	-1.2177866464	0.8749315770617111
Amphotericin B (48H)	YOR134W	S288C	YPS	0.160985200175	0.786810095336	0.8749315770617111
Amphotericin B (48H)	YOR135C	S288C	YPS	0.7926884146340001	1.54676432736	0.8749315770617111
Amphotericin B (48H)	YOR136W	S288C	YPS	1.14341568715	0.918863763414	0.8749315770617111
Amphotericin B (48H)	YOR137C	S288C	YPS	1.07805743361	-0.702148754979	0.8749315770617111
Amphotericin B (48H)	YOR138C	S288C	YPS	0.382202764516	0.541975470366	0.8749315770617111
Amphotericin B (48H)	YOR139C	S288C	YPS	-0.241228150465	0.6463993291160001	0.8749315770617111
Amphotericin B (48H)	YOR140W	S288C	YPS	0.161953423721	0.887027560678	0.8749315770617111
Amphotericin B (48H)	YOR141C	S288C	YPS	0.330561011229	0.026629311663299998	0.8749315770617111
Amphotericin B (48H)	YOR142W	S288C	YPS	-0.500605746237	0.6503285448030001	0.8749315770617111
Amphotericin B (48H)	YOR144C	S288C	YPS	0.945497504859	-0.309690414778	0.8749315770617111
Amphotericin B (48H)	YOR152C	S288C	YPS	0.253192355938	2.13452538062	0.8749315770617111
Amphotericin B (48H)	YOR153W	S288C	YPS	1.2024608700200001	-1.20547122258	0.8749315770617111
Amphotericin B (48H)	YOR154W	S288C	YPS	-0.14340972791200002	1.54037974738	0.8749315770617111
Amphotericin B (48H)	YOR155C	S288C	YPS	-0.0935538091671	1.48375765467	0.8749315770617111
Amphotericin B (48H)	YOR156C	S288C	YPS	-0.0301104866505	1.38220366114	0.8749315770617111
Amphotericin B (48H)	YOR158W	S288C	YPS	-1.53965579461	-0.534921360644	0.8749315770617111
Amphotericin B (48H)	YOR161C	S288C	YPS	-0.185879303364	0.670932088747	0.8749315770617111
Amphotericin B (48H)	YOR162C	S288C	YPS	-0.347001826748	-0.520684044727	0.8749315770617111
Amphotericin B (48H)	YOR163W	S288C	YPS	-0.745835887362	1.25269142167	0.8749315770617111
Amphotericin B (48H)	YOR164C	S288C	YPS	-0.354649527115	-1.03409059221	0.8749315770617111
Amphotericin B (48H)	YOR165W	S288C	YPS	-2.27056458588	-1.7886658045200001	0.9152161394816304
Amphotericin B (48H)	YOR166C	S288C	YPS	-0.18923834296300002	0.555613500206	0.8749315770617111
Amphotericin B (48H)	YOR167C	S288C	YPS	0.133125675064	3.1486515829900004	0.8749315770617111
Amphotericin B (48H)	YOR170W	S288C	YPS	-1.21062812041	0.882368063963	0.8749315770617111
Amphotericin B (48H)	YOR171C	S288C	YPS	-1.30753970352	-1.58860170979	0.8816839128648589
Amphotericin B (48H)	YOR172W	S288C	YPS	-0.583067383949	-0.933310544687	0.8749315770617111
Amphotericin B (48H)	YOR173W	S288C	YPS	-0.1079335109	-0.769602294891	0.8749315770617111
Amphotericin B (48H)	YOR175C	S288C	YPS	-0.971376917893	0.8206858957800001	0.8749315770617111
Amphotericin B (48H)	YOR177C	S288C	YPS	-0.206610678129	1.14356693252	0.8749315770617111
Amphotericin B (48H)	YOR178C	S288C	YPS	0.664522195737	0.307355287401	0.8749315770617111
Amphotericin B (48H)	YOR179C	S288C	YPS	0.05779345335	1.08253594214	0.8749315770617111
Amphotericin B (48H)	YOR180C	S288C	YPS	-0.960845430138	-1.06475986408	0.8749315770617111
Amphotericin B (48H)	YOR182C	S288C	YPS	-1.0807912412799998	-0.5496991098349999	0.8749315770617111
Amphotericin B (48H)	YOR184W	S288C	YPS	-0.092807074667	1.11050747742	0.8749315770617111
Amphotericin B (48H)	YOR185C	S288C	YPS	-0.861765785671	-0.600513126913	0.8749315770617111
Amphotericin B (48H)	YOR186W	S288C	YPS	-0.104360576165	-0.0790500735679	0.8749315770617111
Amphotericin B (48H)	YOR188W	S288C	YPS	-1.45038874773	1.40823621803	0.7240828038788838
Amphotericin B (48H)	YOR189W	S288C	YPS	-0.968869661885	1.7889189348599996	0.8036268624680414
Amphotericin B (48H)	YOR191W	S288C	YPS	0.821201648845	-0.531974290672	0.8749315770617111
Amphotericin B (48H)	YOR192C	S288C	YPS	-0.485736870124	1.6759652165099999	0.8749315770617111
Amphotericin B (48H)	YOR195W	S288C	YPS	0.0999769915193	1.86580221273	0.8749315770617111
Amphotericin B (48H)	YOR197W	S288C	YPS	0.12031095165200001	0.8117409024250001	0.8749315770617111
Amphotericin B (48H)	YOR202W	S288C	YPS	-0.413713061941	0.333295451716	0.8749315770617111
Amphotericin B (48H)	YOR208W	S288C	YPS	-0.048175766119499995	0.202931428651	0.8749315770617111
Amphotericin B (48H)	YOR209C	S288C	YPS	-0.8475556812649999	-0.15954425572	0.8749315770617111
Amphotericin B (48H)	YOR212W	S288C	YPS	0.66949747255	1.39946968157	0.8749315770617111
Amphotericin B (48H)	YOR213C	S288C	YPS	0.394527047896	0.9182600475560001	0.8749315770617111
Amphotericin B (48H)	YOR214C	S288C	YPS	0.753351959953	0.689061916452	0.8749315770617111
Amphotericin B (48H)	YOR215C	S288C	YPS	-0.08171427038589997	0.0823186190703	0.8749315770617111
Amphotericin B (48H)	YOR216C	S288C	YPS	-0.533763922169	1.9413603532700001	0.8749315770617111
Amphotericin B (48H)	YOR219C	S288C	YPS	0.127284692491	-0.320250379696	0.8749315770617111
Amphotericin B (48H)	YOR220W	S288C	YPS	-0.426146191367	0.0581820084203	0.8749315770617111
Amphotericin B (48H)	YOR221C	S288C	YPS	-0.6608669936420001	0.979011961743	0.8749315770617111
Amphotericin B (48H)	YOR222W	S288C	YPS	-0.654011591236	0.782486629146	0.8749315770617111
Amphotericin B (48H)	YOR223W	S288C	YPS	0.325916069508	-0.07664153839230001	0.8749315770617111
Amphotericin B (48H)	YOR225W	S288C	YPS	-0.358882499209	-1.5387559162600002	0.8749315770617111
Amphotericin B (48H)	YOR226C	S288C	YPS	-0.233336179321	0.798937569878	0.8749315770617111
Amphotericin B (48H)	YOR227W	S288C	YPS	-0.339854691626	-0.0193872526644	0.8749315770617111
Amphotericin B (48H)	YOR228C	S288C	YPS	0.26057869923	-0.27698470932700003	0.8749315770617111
Amphotericin B (48H)	YOR229W	S288C	YPS	-0.015809888148399998	0.397136188865	0.8749315770617111
Amphotericin B (48H)	YOR230W	S288C	YPS	0.059517270958599995	-1.3162404261	0.8749315770617111
Amphotericin B (48H)	YOR231W	S288C	YPS	0.169708071657	0.194788858471	0.8749315770617111
Amphotericin B (48H)	YOR233W	S288C	YPS	-0.293286935985	0.311173758565	0.8749315770617111
Amphotericin B (48H)	YOR234C	S288C	YPS	-0.118060622938	-1.24901850045	0.8749315770617111
Amphotericin B (48H)	YOR235W	S288C	YPS	0.491774661535	1.1141664764700001	0.8749315770617111
Amphotericin B (48H)	YOR237W	S288C	YPS	-0.303778555711	0.790815250125	0.8749315770617111
Amphotericin B (48H)	YOR238W	S288C	YPS	-0.47026554380400004	-0.720416538719	0.8749315770617111
Amphotericin B (48H)	YOR239W	S288C	YPS	0.266250084476	0.268140335282	0.8749315770617111
Amphotericin B (48H)	YOR240W	S288C	YPS	-0.0757258393909	-0.302828051288	0.8749315770617111
Amphotericin B (48H)	YOR242C	S288C	YPS	0.0014827109607200002	1.16507668308	0.8749315770617111
Amphotericin B (48H)	YOR243C	S288C	YPS	-1.4414589422	-0.827041365766	0.8749315770617111
Amphotericin B (48H)	YOR245C	S288C	YPS	-0.168777184835	0.156432651028	0.8749315770617111
Amphotericin B (48H)	YOR246C	S288C	YPS	0.14066136525599998	1.00748849206	0.8749315770617111
Amphotericin B (48H)	YOR247W	S288C	YPS	0.130766500304	0.993624543388	0.8749315770617111
Amphotericin B (48H)	YOR248W	S288C	YPS	-0.518888084972	0.9002207139470001	0.8749315770617111
Amphotericin B (48H)	YOR251C	S288C	YPS	0.213695796317	-0.055022308963699994	0.8749315770617111
Amphotericin B (48H)	YOR252W	S288C	YPS	0.8135362293539999	0.0508583148871	0.8749315770617111
Amphotericin B (48H)	YOR253W	S288C	YPS	-1.08725365883	0.021404068640400002	0.8749315770617111
Amphotericin B (48H)	YOR255W	S288C	YPS	0.223603950612	2.2231298588299997	0.8749315770617111
Amphotericin B (48H)	YOR263C	S288C	YPS	-0.27119055586699997	-0.674129757754	0.8749315770617111
Amphotericin B (48H)	YOR264W	S288C	YPS	-0.07440639749889999	-0.484335160871	0.8749315770617111
Amphotericin B (48H)	YOR265W	S288C	YPS	0.699435197744	0.987519039611	0.8749315770617111
Amphotericin B (48H)	YOR266W	S288C	YPS	0.254509899353	0.07879061497039999	0.8749315770617111
Amphotericin B (48H)	YOR267C	S288C	YPS	-0.34207654317599995	-0.640261551221	0.8749315770617111
Amphotericin B (48H)	YOR268C	S288C	YPS	-0.405373050096	0.897131890985	0.8749315770617111
Amphotericin B (48H)	YOR269W	S288C	YPS	0.124057280669	-0.06454380666540001	0.8749315770617111
Amphotericin B (48H)	YOR270C	S288C	YPS	2.2846797664099996	3.01748513675	0.8833681621662826
Amphotericin B (48H)	YOR271C	S288C	YPS	-0.45395572323600003	-0.8080787392450001	0.8749315770617111
Amphotericin B (48H)	YOR273C	S288C	YPS	0.9207888196430001	-0.00350079258844	0.8749315770617111
Amphotericin B (48H)	YOR274W	S288C	YPS	0.13489695461100001	1.28071105172	0.8749315770617111
Amphotericin B (48H)	YOR275C	S288C	YPS	0.80305346919	2.46587426003	0.8749315770617111
Amphotericin B (48H)	YOR276W	S288C	YPS	-2.78503554644	0.419039557099	0.8606912523791839
Amphotericin B (48H)	YOR277C	S288C	YPS	-1.57757788352	-1.31310793816	0.8839943849983002
Amphotericin B (48H)	YOR279C	S288C	YPS	0.0342023385805	0.15597511794000002	0.8749315770617111
Amphotericin B (48H)	YOR280C	S288C	YPS	0.560999480994	0.30852538239300004	0.8749315770617111
Amphotericin B (48H)	YOR283W	S288C	YPS	-0.9172127207780001	1.27625342645	0.8749315770617111
Amphotericin B (48H)	YOR284W	S288C	YPS	-0.22489618099199998	0.776507690539	0.8749315770617111
Amphotericin B (48H)	YOR286W	S288C	YPS	0.914969985975	0.505449395274	0.8749315770617111
Amphotericin B (48H)	YOR288C	S288C	YPS	-0.231724371887	0.103051892312	0.8749315770617111
Amphotericin B (48H)	YOR289W	S288C	YPS	0.289119777779	-1.14723099418	0.8749315770617111
Amphotericin B (48H)	YOR291W	S288C	YPS	1.09365342663	2.79328886114	0.8749315770617111
Amphotericin B (48H)	YOR292C	S288C	YPS	-0.382213522555	0.050290037275999996	0.8749315770617111
Amphotericin B (48H)	YOR293W	S288C	YPS	0.798666720415	-0.612881708103	0.8749315770617111
Amphotericin B (48H)	YOR296W	S288C	YPS	-0.46119145397600003	0.590398671392	0.8749315770617111
Amphotericin B (48H)	YOR297C	S288C	YPS	-0.590411960735	0.183093603983	0.8749315770617111
Amphotericin B (48H)	YOR298C-A	S288C	YPS	1.1569853717899998	1.4658676679700002	0.8749315770617111
Amphotericin B (48H)	YOR298W	S288C	YPS	0.0394845359297	0.823689920078	0.8749315770617111
Amphotericin B (48H)	YOR299W	S288C	YPS	-1.8387723222999999	0.137981980618	0.8749315770617111
Amphotericin B (48H)	YOR300W	S288C	YPS	-0.628245454028	1.9554122512099998	0.8749315770617111
Amphotericin B (48H)	YOR301W	S288C	YPS	-0.014001904702099999	0.9819115697759999	0.8749315770617111
Amphotericin B (48H)	YOR302W	S288C	YPS	-1.0834617663500001	0.14454944726299998	0.8749315770617111
Amphotericin B (48H)	YOR303W	S288C	YPS	0.23439110000900001	0.296944036558	0.8749315770617111
Amphotericin B (48H)	YOR304C-A	S288C	YPS	0.30993405273	1.07541348722	0.8749315770617111
Amphotericin B (48H)	YOR304W	S288C	YPS	-1.7992169098800002	-0.520532166523	0.8749315770617111
Amphotericin B (48H)	YOR306C	S288C	YPS	-0.021023107480200004	-0.6761351828650001	0.8749315770617111
Amphotericin B (48H)	YOR307C	S288C	YPS	0.174136586938	0.375619477224	0.8749315770617111
Amphotericin B (48H)	YOR308C	S288C	YPS	0.3664086970130001	-1.6667405141299998	0.8749315770617111
Amphotericin B (48H)	YOR309C	S288C	YPS	1.8873423389300001	2.77992357924	0.8749315770617111
Amphotericin B (48H)	YOR311C	S288C	YPS	0.833770835829	-0.20934575144200002	0.8749315770617111
Amphotericin B (48H)	YOR312C	S288C	YPS	0.320349733354	1.1393940788799999	0.8749315770617111
Amphotericin B (48H)	YOR313C	S288C	YPS	0.0912193146156	0.18098882521499998	0.8749315770617111
Amphotericin B (48H)	YOR314W	S288C	YPS	0.106552052075	0.68294502181	0.8749315770617111
Amphotericin B (48H)	YOR315W	S288C	YPS	0.35957164655699997	-0.0706834830379	0.8749315770617111
Amphotericin B (48H)	YOR316C	S288C	YPS	0.5932989122510001	0.176326797196	0.8749315770617111
Amphotericin B (48H)	YOR317W	S288C	YPS	1.4901631179	1.6040951850100005	0.9147619425348912
Amphotericin B (48H)	YOR318C	S288C	YPS	-0.0579484956826	1.8676867681	0.8749315770617111
Amphotericin B (48H)	YOR320C	S288C	YPS	0.0747772334455	2.2553773983700003	0.8749315770617111
Amphotericin B (48H)	YOR321W	S288C	YPS	0.279481207296	1.66651712661	0.8749315770617111
Amphotericin B (48H)	YOR322C	S288C	YPS	-0.83493333691	1.33539733016	0.8749315770617111
Amphotericin B (48H)	YOR324C	S288C	YPS	1.34212996435	2.5856662944799997	0.8749315770617111
Amphotericin B (48H)	YOR327C	S288C	YPS	-0.976630638079	0.966990801944	0.8749315770617111
Amphotericin B (48H)	YOR328W	S288C	YPS	-0.39608063535099997	-1.0715108502200001	0.8749315770617111
Amphotericin B (48H)	YOR333C	S288C	YPS	-0.24415939979100001	-0.21711685284899998	0.8749315770617111
Amphotericin B (48H)	YOR334W	S288C	YPS	-0.0519739868562	1.27392589298	0.8749315770617111
Amphotericin B (48H)	YOR337W	S288C	YPS	-0.393418337011	1.5733442786	0.8749315770617111
Amphotericin B (48H)	YOR338W	S288C	YPS	-1.63350260215	-0.972042650684	0.8749315770617111
Amphotericin B (48H)	YOR339C	S288C	YPS	0.25307528315600003	0.3668738240110001	0.8749315770617111
Amphotericin B (48H)	YOR342C	S288C	YPS	0.524489859374	0.0415260321138	0.8749315770617111
Amphotericin B (48H)	YOR343C	S288C	YPS	-0.412839762271	1.05916315229	0.8749315770617111
Amphotericin B (48H)	YOR344C	S288C	YPS	-0.60768684072	1.81033945697	0.8749315770617111
Amphotericin B (48H)	YOR345C	S288C	YPS	0.0304598065183	-0.181693160383	0.8749315770617111
Amphotericin B (48H)	YOR346W	S288C	YPS	-0.889046275131	1.4775369765900002	0.8749315770617111
Amphotericin B (48H)	YOR347C	S288C	YPS	-2.1023449206200002	-1.54038607564	0.8997836967282853
Amphotericin B (48H)	YOR348C	S288C	YPS	1.16862620326	-0.771219797757	0.8749315770617111
Amphotericin B (48H)	YOR349W	S288C	YPS	0.928673196877	-0.23581432534000002	0.8749315770617111
Amphotericin B (48H)	YOR350C	S288C	YPS	-0.011156719691700002	0.549121339836	0.8749315770617111
Amphotericin B (48H)	YOR351C	S288C	YPS	-0.34744037506	0.997179758999	0.8749315770617111
Amphotericin B (48H)	YOR352W	S288C	YPS	-0.269939459167	1.09287251953	0.8749315770617111
Amphotericin B (48H)	YOR354C	S288C	YPS	-0.555131919736	0.309397416411	0.8749315770617111
Amphotericin B (48H)	YOR355W	S288C	YPS	0.41539321456600004	1.36333975545	0.8749315770617111
Amphotericin B (48H)	YOR356W	S288C	YPS	-0.657583893145	-0.308136194497	0.8749315770617111
Amphotericin B (48H)	YOR357C	S288C	YPS	-0.22094355074900002	-0.879538699598	0.8749315770617111
Amphotericin B (48H)	YOR358W	S288C	YPS	0.992558231835	1.51748790517	0.8749315770617111
Amphotericin B (48H)	YOR359W	S288C	YPS	-0.3788310684	-1.3882730938499999	0.8749315770617111
Amphotericin B (48H)	YOR360C	S288C	YPS	-0.78923571681	3.0203777836900003	0.3481426826949429
Amphotericin B (48H)	YOR363C	S288C	YPS	0.570796890765	-0.502009353967	0.8749315770617111
Amphotericin B (48H)	YOR364W	S288C	YPS	-0.262079129315	0.915080730498	0.8749315770617111
Amphotericin B (48H)	YOR365C	S288C	YPS	0.169966897428	1.6687699866299999	0.8749315770617111
Amphotericin B (48H)	YOR366W	S288C	YPS	0.486260849925	0.163834814966	0.8749315770617111
Amphotericin B (48H)	YOR367W	S288C	YPS	-0.043225802340199994	-1.41616489308	0.8749315770617111
Amphotericin B (48H)	YOR368W	S288C	YPS	-0.29190547716	2.2779825704700003	0.8749315770617111
Amphotericin B (48H)	YOR371C	S288C	YPS	-0.113453017942	-1.07745624906	0.8749315770617111
Amphotericin B (48H)	YOR374W	S288C	YPS	1.45387055555	-0.174756123442	0.8749315770617111
Amphotericin B (48H)	YOR375C	S288C	YPS	-0.286895394925	0.348604774619	0.8749315770617111
Amphotericin B (48H)	YOR376W	S288C	YPS	-0.05909644177	-1.36667854463	0.8749315770617111
Amphotericin B (48H)	YOR377W	S288C	YPS	0.7407099979970001	0.462852621826	0.8749315770617111
Amphotericin B (48H)	YOR378W	S288C	YPS	0.196063369728	-1.2046194389899998	0.8749315770617111
Amphotericin B (48H)	YOR379C	S288C	YPS	-0.22787932203800002	1.70974609308	0.8749315770617111
Amphotericin B (48H)	YOR380W	S288C	YPS	-1.04880632447	0.19513058442899997	0.8749315770617111
Amphotericin B (48H)	YOR381W	S288C	YPS	-2.92949006982	-0.506808705194	0.8749315770617111
Amphotericin B (48H)	YOR382W	S288C	YPS	-0.35045515739699995	1.52053939141	0.8749315770617111
Amphotericin B (48H)	YOR383C	S288C	YPS	-0.105354112746	2.16737094058	0.8749315770617111
Amphotericin B (48H)	YOR384W	S288C	YPS	0.07593277344310001	0.212326361183	0.8749315770617111
Amphotericin B (48H)	YOR385W	S288C	YPS	-0.30716290834300003	0.113026493321	0.8749315770617111
Amphotericin B (48H)	YOR386W	S288C	YPS	0.391347730838	-0.175534499235	0.8749315770617111
Amphotericin B (48H)	YPL001W	S288C	YPS	-0.322029253153	0.498213031707	0.8749315770617111
Amphotericin B (48H)	YPL003W	S288C	YPS	-0.565893756099	0.664577251586	0.8749315770617111
Amphotericin B (48H)	YPL004C	S288C	YPS	0.67965939001	0.0351636010429	0.8749315770617111
Amphotericin B (48H)	YPL008W	S288C	YPS	0.41930344547799997	-0.129692594841	0.8749315770617111
Amphotericin B (48H)	YPL009C	S288C	YPS	0.5710304035029999	-0.418597211832	0.8749315770617111
Amphotericin B (48H)	YPL014W	S288C	YPS	0.36811732680200004	1.67886229324	0.8749315770617111
Amphotericin B (48H)	YPL015C	S288C	YPS	0.8993309608050001	-0.8613354640950001	0.8749315770617111
Amphotericin B (48H)	YPL017C	S288C	YPS	0.409239616025	1.12091366566	0.8749315770617111
Amphotericin B (48H)	YPL019C	S288C	YPS	-0.6850706838320001	2.19321111841	0.7078646937227754
Amphotericin B (48H)	YPL021W	S288C	YPS	-0.34832063581399997	-0.252582944647	0.8749315770617111
Amphotericin B (48H)	YPL022W	S288C	YPS	0.725723416276	0.48550335738600003	0.8749315770617111
Amphotericin B (48H)	YPL023C	S288C	YPS	0.522804011316	1.0678221083600001	0.8749315770617111
Amphotericin B (48H)	YPL024W	S288C	YPS	0.012755870608299998	0.966039664695	0.8749315770617111
Amphotericin B (48H)	YPL025C	S288C	YPS	0.7287059244949999	0.9300521243979999	0.8749315770617111
Amphotericin B (48H)	YPL026C	S288C	YPS	-0.708382722402	-0.211560641908	0.8749315770617111
Amphotericin B (48H)	YPL027W	S288C	YPS	0.09251344347370001	-0.036295093658199995	0.8749315770617111
Amphotericin B (48H)	YPL030W	S288C	YPS	0.519403205211	-0.536234474278	0.8749315770617111
Amphotericin B (48H)	YPL032C	S288C	YPS	-0.0407198119841	0.037304450885	0.8749315770617111
Amphotericin B (48H)	YPL034W	S288C	YPS	0.12410284412999999	1.98421785097	0.8749315770617111
Amphotericin B (48H)	YPL035C	S288C	YPS	-0.0031426131587499995	1.1866319971	0.8749315770617111
Amphotericin B (48H)	YPL036W	S288C	YPS	-0.0216578318053	-0.0691779903467	0.8749315770617111
Amphotericin B (48H)	YPL037C	S288C	YPS	-0.0501318308141	-0.140117767853	0.8749315770617111
Amphotericin B (48H)	YPL038W	S288C	YPS	0.335842575753	0.441430834062	0.8749315770617111
Amphotericin B (48H)	YPL039W	S288C	YPS	0.40455923605599997	0.7614730140539999	0.8749315770617111
Amphotericin B (48H)	YPL041C	S288C	YPS	-0.6897491653219999	0.6994098847110001	0.8749315770617111
Amphotericin B (48H)	YPL046C	S288C	YPS	0.24172745005899998	1.07368207571	0.8749315770617111
Amphotericin B (48H)	YPL047W	S288C	YPS	1.57517947356	0.0218065458794	0.8749315770617111
Amphotericin B (48H)	YPL048W	S288C	YPS	0.82515111496	0.22816915627599998	0.8749315770617111
Amphotericin B (48H)	YPL051W	S288C	YPS	-1.6750501503400002	0.992684164178	0.8708036200022502
Amphotericin B (48H)	YPL052W	S288C	YPS	-0.7147141450069999	0.613022828267	0.8749315770617111
Amphotericin B (48H)	YPL053C	S288C	YPS	-0.019892247690700002	0.366011915207	0.8749315770617111
Amphotericin B (48H)	YPL054W	S288C	YPS	-0.6994573466490001	0.317719076306	0.8749315770617111
Amphotericin B (48H)	YPL055C	S288C	YPS	-0.413194777572	-0.0977696949632	0.8749315770617111
Amphotericin B (48H)	YPL056C	S288C	YPS	-0.433274341713	-1.27354240052	0.8749315770617111
Amphotericin B (48H)	YPL057C	S288C	YPS	0.254552298684	1.58810873845	0.8749315770617111
Amphotericin B (48H)	YPL058C	S288C	YPS	-0.126636678823	-0.928718127512	0.8749315770617111
Amphotericin B (48H)	YPL060W	S288C	YPS	-0.157247730719	0.3997269778850001	0.8749315770617111
Amphotericin B (48H)	YPL061W	S288C	YPS	-0.19969958704799998	0.30755842449799997	0.8749315770617111
Amphotericin B (48H)	YPL062W	S288C	YPS	-0.589374759171	0.10906753481899999	0.8749315770617111
Amphotericin B (48H)	YPL064C	S288C	YPS	0.08424937073110003	1.18347546177	0.8749315770617111
Amphotericin B (48H)	YPL066W	S288C	YPS	0.543147463836	0.6791550278090001	0.8749315770617111
Amphotericin B (48H)	YPL067C	S288C	YPS	0.34506727813199994	1.7767009662200002	0.8749315770617111
Amphotericin B (48H)	YPL068C	S288C	YPS	1.42436125345	0.530583339459	0.8749315770617111
Amphotericin B (48H)	YPL069C	S288C	YPS	0.0738507764047	2.4073815341099998	0.8749315770617111
Amphotericin B (48H)	YPL070W	S288C	YPS	-0.103554988861	0.5414774364239999	0.8749315770617111
Amphotericin B (48H)	YPL071C	S288C	YPS	0.0419107902291	2.14674081795	0.8749315770617111
Amphotericin B (48H)	YPL072W	S288C	YPS	-0.16642307268200002	0.7914493416249999	0.8749315770617111
Amphotericin B (48H)	YPL073C	S288C	YPS	0.119788237502	2.0877089244200002	0.8749315770617111
Amphotericin B (48H)	YPL074W	S288C	YPS	0.158305815536	-0.105504092471	0.8749315770617111
Amphotericin B (48H)	YPL079W	S288C	YPS	-1.72204886038	0.559105433233	0.8749315770617111
Amphotericin B (48H)	YPL080C	S288C	YPS	1.24074430249	1.75441853531	0.8749315770617111
Amphotericin B (48H)	YPL081W	S288C	YPS	0.0964635424139	1.0083674871600001	0.8749315770617111
Amphotericin B (48H)	YPL086C	S288C	YPS	0.07834257427039999	-0.795030503096	0.8749315770617111
Amphotericin B (48H)	YPL087W	S288C	YPS	-1.6086116630899998	0.127569464123	0.8749315770617111
Amphotericin B (48H)	YPL088W	S288C	YPS	-0.383309576923	0.8916332671960001	0.8749315770617111
Amphotericin B (48H)	YPL089C	S288C	YPS	0.12031538143300001	1.0810481685700002	0.8749315770617111
Amphotericin B (48H)	YPL090C	S288C	YPS	-0.186946247743	1.0863721324299995	0.8749315770617111
Amphotericin B (48H)	YPL091W	S288C	YPS	-0.410939386251	-0.212566835005	0.8749315770617111
Amphotericin B (48H)	YPL092W	S288C	YPS	-0.185492646771	0.648244016462	0.8749315770617111
Amphotericin B (48H)	YPL095C	S288C	YPS	-0.12714736928200002	0.11135963003900001	0.8749315770617111
Amphotericin B (48H)	YPL096W	S288C	YPS	0.00888107794399	0.253998576068	0.8749315770617111
Amphotericin B (48H)	YPL098C	S288C	YPS	2.75952507087	0.642373291074	0.8749315770617111
Amphotericin B (48H)	YPL099C	S288C	YPS	0.042288587259999996	0.44302239106799995	0.8749315770617111
Amphotericin B (48H)	YPL100W	S288C	YPS	2.6930941775300004	0.327781007281	0.8749315770617111
Amphotericin B (48H)	YPL101W	S288C	YPS	-1.06642482889	0.8326077019210001	0.8749315770617111
Amphotericin B (48H)	YPL102C	S288C	YPS	-0.944181859922	0.56651835521	0.8749315770617111
Amphotericin B (48H)	YPL103C	S288C	YPS	-1.0398347524200002	-1.7304477250299999	0.8749315770617111
Amphotericin B (48H)	YPL105C	S288C	YPS	-0.29055312832400004	-0.659414658322	0.8749315770617111
Amphotericin B (48H)	YPL106C	S288C	YPS	0.391166742646	0.24341329811700002	0.8749315770617111
Amphotericin B (48H)	YPL107W	S288C	YPS	-0.42177589606399996	1.34346522689	0.8749315770617111
Amphotericin B (48H)	YPL108W	S288C	YPS	0.151518758322	0.62093631549	0.8749315770617111
Amphotericin B (48H)	YPL109C	S288C	YPS	0.11024269241800001	0.314480273618	0.8749315770617111
Amphotericin B (48H)	YPL110C	S288C	YPS	0.0392434292818	1.6460066080700002	0.8749315770617111
Amphotericin B (48H)	YPL111W	S288C	YPS	1.13992375412	-0.73239023658	0.8749315770617111
Amphotericin B (48H)	YPL112C	S288C	YPS	0.136696711321	0.67634464822	0.8749315770617111
Amphotericin B (48H)	YPL113C	S288C	YPS	-0.66340462529	-0.327407640031	0.8749315770617111
Amphotericin B (48H)	YPL114W	S288C	YPS	0.102126700923	0.592628749679	0.8749315770617111
Amphotericin B (48H)	YPL115C	S288C	YPS	-0.28377303219300004	-3.56508769455	0.8749315770617111
Amphotericin B (48H)	YPL116W	S288C	YPS	0.75934608638	1.9033901695900002	0.8749315770617111
Amphotericin B (48H)	YPL119C	S288C	YPS	0.42153415659000004	-0.195739362894	0.8749315770617111
Amphotericin B (48H)	YPL120W	S288C	YPS	-1.08302321804	0.248619556364	0.8749315770617111
Amphotericin B (48H)	YPL121C	S288C	YPS	-1.3359997803599999	-0.43949755109800004	0.8749315770617111
Amphotericin B (48H)	YPL123C	S288C	YPS	0.07866974523360001	0.09888916388739999	0.8749315770617111
Amphotericin B (48H)	YPL125W	S288C	YPS	0.518964024073	1.3644054341799998	0.8749315770617111
Amphotericin B (48H)	YPL127C	S288C	YPS	-2.22453726351	-0.376769321789	0.8749315770617111
Amphotericin B (48H)	YPL133C	S288C	YPS	1.25844191014	0.6314943819300001	0.8749315770617111
Amphotericin B (48H)	YPL134C	S288C	YPS	-1.0054311752200005	1.20468841701	0.8749315770617111
Amphotericin B (48H)	YPL135W	S288C	YPS	0.346246865512	0.696415985626	0.8749315770617111
Amphotericin B (48H)	YPL136W	S288C	YPS	0.0701683627981	0.21017032352099999	0.8749315770617111
Amphotericin B (48H)	YPL137C	S288C	YPS	-1.0322123650900001	0.455445395281	0.8749315770617111
Amphotericin B (48H)	YPL138C	S288C	YPS	0.488730136382	0.820670707959	0.8749315770617111
Amphotericin B (48H)	YPL139C	S288C	YPS	-1.70615480639	-0.74495372813	0.8749315770617111
Amphotericin B (48H)	YPL140C	S288C	YPS	0.0117673966345	0.19790679142200002	0.8749315770617111
Amphotericin B (48H)	YPL141C	S288C	YPS	0.170893354469	2.0517251810799997	0.8749315770617111
Amphotericin B (48H)	YPL144W	S288C	YPS	-0.197123353023	0.842262093051	0.8749315770617111
Amphotericin B (48H)	YPL147W	S288C	YPS	-0.420674146263	0.137290301966	0.8749315770617111
Amphotericin B (48H)	YPL149W	S288C	YPS	0.4161545040599999	-0.144223541952	0.8749315770617111
Amphotericin B (48H)	YPL150W	S288C	YPS	-0.056251256759599993	1.3603369968099999	0.8749315770617111
Amphotericin B (48H)	YPL152W	S288C	YPS	0.170759828215	-0.14225482074	0.8749315770617111
Amphotericin B (48H)	YPL154C	S288C	YPS	1.0195792627	1.57658561259	0.8749315770617111
Amphotericin B (48H)	YPL155C	S288C	YPS	0.32270700963599996	0.438594508613	0.8749315770617111
Amphotericin B (48H)	YPL156C	S288C	YPS	-0.224412069219	-0.19319034038	0.8749315770617111
Amphotericin B (48H)	YPL157W	S288C	YPS	0.350965215031	1.21432825314	0.8749315770617111
Amphotericin B (48H)	YPL158C	S288C	YPS	0.802943990319	-1.67874965024	0.8749315770617111
Amphotericin B (48H)	YPL159C	S288C	YPS	-0.164257542632	0.656118268482	0.8749315770617111
Amphotericin B (48H)	YPL161C	S288C	YPS	-0.163458283587	1.74362315917	0.8749315770617111
Amphotericin B (48H)	YPL162C	S288C	YPS	0.46172049638499996	0.901815435082	0.8749315770617111
Amphotericin B (48H)	YPL163C	S288C	YPS	0.129995718422	-1.50295126263	0.8749315770617111
Amphotericin B (48H)	YPL164C	S288C	YPS	-0.8809720501430001	1.3330058812799999	0.8749315770617111
Amphotericin B (48H)	YPL165C	S288C	YPS	0.2255549527	0.236857222336	0.8749315770617111
Amphotericin B (48H)	YPL166W	S288C	YPS	-0.538789192224	-0.410603355726	0.8749315770617111
Amphotericin B (48H)	YPL167C	S288C	YPS	0.293965958119	1.93956945612	0.8749315770617111
Amphotericin B (48H)	YPL168W	S288C	YPS	0.224843023621	-0.90488970305	0.8749315770617111
Amphotericin B (48H)	YPL170W	S288C	YPS	0.00701803864892	0.293110377573	0.8749315770617111
Amphotericin B (48H)	YPL171C	S288C	YPS	0.250385773304	2.29606556906	0.8749315770617111
Amphotericin B (48H)	YPL172C	S288C	YPS	0.34454456398199995	0.41384025993600004	0.8749315770617111
Amphotericin B (48H)	YPL176C	S288C	YPS	1.08424267345	0.0742361673459	0.8749315770617111
Amphotericin B (48H)	YPL177C	S288C	YPS	0.40473389599	-0.325721791973	0.8749315770617111
Amphotericin B (48H)	YPL178W	S288C	YPS	1.17538098636	-1.3943178463400001	0.8749315770617111
Amphotericin B (48H)	YPL179W	S288C	YPS	0.724326136805	2.56310984997	0.8749315770617111
Amphotericin B (48H)	YPL180W	S288C	YPS	-1.14727276069	0.442038979701	0.8749315770617111
Amphotericin B (48H)	YPL181W	S288C	YPS	-0.865686774622	1.0843053232100002	0.8749315770617111
Amphotericin B (48H)	YPL182C	S288C	YPS	-1.5793978906600001	1.5579944548500002	0.5021172819058993
Amphotericin B (48H)	YPL183C	S288C	YPS	0.44136248886999996	0.477987284795	0.8749315770617111
Amphotericin B (48H)	YPL183W-A	S288C	YPS	0.761560976846	1.4683401185499998	0.8749315770617111
Amphotericin B (48H)	YPL184C	S288C	YPS	-1.73343466303	1.43804674523	0.4759055790806175
Amphotericin B (48H)	YPL185W	S288C	YPS	0.930891251472	0.566560121716	0.8749315770617111
Amphotericin B (48H)	YPL186C	S288C	YPS	-0.00480757796355	0.671483912886	0.8749315770617111
Amphotericin B (48H)	YPL187W	S288C	YPS	0.404108664053	-0.17143885035	0.8749315770617111
Amphotericin B (48H)	YPL189W	S288C	YPS	-0.528995579408	0.774912969403	0.8749315770617111
Amphotericin B (48H)	YPL191C	S288C	YPS	0.217708545016	1.19242615056	0.8749315770617111
Amphotericin B (48H)	YPL192C	S288C	YPS	-0.46833162801399997	-0.40409917166500003	0.8749315770617111
Amphotericin B (48H)	YPL194W	S288C	YPS	1.21671906919	0.0181614689978	0.8749315770617111
Amphotericin B (48H)	YPL195W	S288C	YPS	1.7178620845700001	-0.4206039025940001	0.8749315770617111
Amphotericin B (48H)	YPL196W	S288C	YPS	0.0361951071743	-0.219581709525	0.8749315770617111
Amphotericin B (48H)	YPL197C	S288C	YPS	-0.596363687831	1.37798271274	0.8749315770617111
Amphotericin B (48H)	YPL198W	S288C	YPS	0.02398726375	1.1444801002200002	0.8749315770617111
Amphotericin B (48H)	YPL199C	S288C	YPS	0.663634341073	0.705744471444	0.8749315770617111
Amphotericin B (48H)	YPL200W	S288C	YPS	-0.481886757667	-0.575567132004	0.8749315770617111
Amphotericin B (48H)	YPL201C	S288C	YPS	0.201624643276	0.7547555676819999	0.8749315770617111
Amphotericin B (48H)	YPL202C	S288C	YPS	0.196431674371	0.46041814079099996	0.8749315770617111
Amphotericin B (48H)	YPL203W	S288C	YPS	-0.571401872276	2.26173729813	0.7444681122755067
Amphotericin B (48H)	YPL205C	S288C	YPS	-0.9816280637970001	0.9865324641150001	0.8749315770617111
Amphotericin B (48H)	YPL206C	S288C	YPS	0.7902324175200001	0.524890438135	0.8749315770617111
Amphotericin B (48H)	YPL207W	S288C	YPS	0.252760135884	0.544783951478	0.8749315770617111
Amphotericin B (48H)	YPL208W	S288C	YPS	0.252606992029	0.41613615211099997	0.8749315770617111
Amphotericin B (48H)	YPL212C	S288C	YPS	-0.0450439110001	1.79478776177	0.8749315770617111
Amphotericin B (48H)	YPL213W	S288C	YPS	0.652272585807	0.784145898518	0.8749315770617111
Amphotericin B (48H)	YPL214C	S288C	YPS	1.3755058323700002	0.526493386007	0.8749315770617111
Amphotericin B (48H)	YPL216W	S288C	YPS	-0.267831516269	0.816994622611	0.8749315770617111
Amphotericin B (48H)	YPL219W	S288C	YPS	-0.06361545114709999	0.534226517864	0.8749315770617111
Amphotericin B (48H)	YPL220W	S288C	YPS	0.6953851123199999	1.04862027367	0.8749315770617111
Amphotericin B (48H)	YPL221W	S288C	YPS	0.49684549505099995	0.176583091664	0.8749315770617111
Amphotericin B (48H)	YPL222W	S288C	YPS	-0.18814165576900002	0.995293305148	0.8749315770617111
Amphotericin B (48H)	YPL223C	S288C	YPS	0.0150739116878	0.44748634459700004	0.8749315770617111
Amphotericin B (48H)	YPL224C	S288C	YPS	0.178510679196	-0.377866641808	0.8749315770617111
Amphotericin B (48H)	YPL225W	S288C	YPS	-0.7847553098100001	0.419386345664	0.8749315770617111
Amphotericin B (48H)	YPL226W	S288C	YPS	-0.0836716007323	1.7219760854099997	0.8749315770617111
Amphotericin B (48H)	YPL227C	S288C	YPS	0.442438292811	-0.350071032108	0.8749315770617111
Amphotericin B (48H)	YPL229W	S288C	YPS	0.112381643782	2.29740969116	0.8749315770617111
Amphotericin B (48H)	YPL230W	S288C	YPS	-0.0352199225433	0.948134490165	0.8749315770617111
Amphotericin B (48H)	YPL232W	S288C	YPS	0.0486782298424	1.15078747544	0.8749315770617111
Amphotericin B (48H)	YPL236C	S288C	YPS	0.444740513244	0.868999617934	0.8749315770617111
Amphotericin B (48H)	YPL239W	S288C	YPS	-0.14597457107200001	1.08911100269	0.8749315770617111
Amphotericin B (48H)	YPL240C	S288C	YPS	0.708469419544	0.614482124671	0.8749315770617111
Amphotericin B (48H)	YPL241C	S288C	YPS	0.24378919666999999	1.20026559716	0.8749315770617111
Amphotericin B (48H)	YPL244C	S288C	YPS	-0.534138555071	-0.605605476508	0.8749315770617111
Amphotericin B (48H)	YPL245W	S288C	YPS	0.105652806546	1.23086778949	0.8749315770617111
Amphotericin B (48H)	YPL246C	S288C	YPS	-0.0202782714577	-0.738977953652	0.8749315770617111
Amphotericin B (48H)	YPL247C	S288C	YPS	-0.152038308342	0.615845231546	0.8749315770617111
Amphotericin B (48H)	YPL248C	S288C	YPS	-0.9842087276029999	0.8724314325049999	0.8749315770617111
Amphotericin B (48H)	YPL249C	S288C	YPS	-0.11837956716499999	-1.04826146141	0.8749315770617111
Amphotericin B (48H)	YPL250C	S288C	YPS	-0.284812765061	0.641842983014	0.8749315770617111
Amphotericin B (48H)	YPL253C	S288C	YPS	0.0508437598926	-0.0734938626267	0.8749315770617111
Amphotericin B (48H)	YPL256C	S288C	YPS	-0.0891373175773	1.2552904374200002	0.8749315770617111
Amphotericin B (48H)	YPL257W	S288C	YPS	-0.180611028184	1.2700643896600001	0.8749315770617111
Amphotericin B (48H)	YPL258C	S288C	YPS	-0.964707566286	0.427922533521	0.8749315770617111
Amphotericin B (48H)	YPL259C	S288C	YPS	-0.113649193955	-0.320952183561	0.8749315770617111
Amphotericin B (48H)	YPL260W	S288C	YPS	0.8780737077609999	-0.7585898594920001	0.8749315770617111
Amphotericin B (48H)	YPL261C	S288C	YPS	1.62421082023	1.53428626729	0.9215199279935368
Amphotericin B (48H)	YPL262W	S288C	YPS	-1.47791287515	0.5698425893869999	0.8749315770617111
Amphotericin B (48H)	YPL263C	S288C	YPS	-0.415352080886	-0.45437338829499996	0.8749315770617111
Amphotericin B (48H)	YPL264C	S288C	YPS	-2.32511164263	0.853961777319	0.4696178370909601
Amphotericin B (48H)	YPL265W	S288C	YPS	-0.0220280349261	-1.80187857539	0.8749315770617111
Amphotericin B (48H)	YPL267W	S288C	YPS	-0.127446063082	-0.6493799388579999	0.8749315770617111
Amphotericin B (48H)	YPL269W	S288C	YPS	0.388753144863	1.7232316118900002	0.8749315770617111
Amphotericin B (48H)	YPL270W	S288C	YPS	1.2830847814700002	1.1897391720100001	0.8819449767016511
Amphotericin B (48H)	YPL273W	S288C	YPS	0.393499338719	-0.26697909985199997	0.8749315770617111
Amphotericin B (48H)	YPL274W	S288C	YPS	0.0610031460485	-0.530717498539	0.8749315770617111
Amphotericin B (48H)	YPR001W	S288C	YPS	-0.37729836419699997	1.36539517381	0.8749315770617111
Amphotericin B (48H)	YPR002W	S288C	YPS	0.142130154048	-0.264590815104	0.8749315770617111
Amphotericin B (48H)	YPR003C	S288C	YPS	0.156012454665	0.915440808405	0.8749315770617111
Amphotericin B (48H)	YPR004C	S288C	YPS	-0.151307394489	-0.212951593121	0.8749315770617111
Amphotericin B (48H)	YPR005C	S288C	YPS	-0.15222309349000002	-4.17543683361	0.8749315770617111
Amphotericin B (48H)	YPR006C	S288C	YPS	-0.461260431994	0.127699826247	0.8749315770617111
Amphotericin B (48H)	YPR007C	S288C	YPS	-1.41684011825	0.265995055659	0.8749315770617111
Amphotericin B (48H)	YPR008W	S288C	YPS	-0.17519467175500006	0.576498018826	0.8749315770617111
Amphotericin B (48H)	YPR009W	S288C	YPS	-0.413207434089	-0.494183829536	0.8749315770617111
Amphotericin B (48H)	YPR011C	S288C	YPS	0.140501893142	-0.7747414735979999	0.8749315770617111
Amphotericin B (48H)	YPR012W	S288C	YPS	-1.13434729275	-0.194992628394	0.8749315770617111
Amphotericin B (48H)	YPR013C	S288C	YPS	-0.69268927421	-0.985882551969	0.8749315770617111
Amphotericin B (48H)	YPR014C	S288C	YPS	-0.92527428925	0.632022158686	0.8749315770617111
Amphotericin B (48H)	YPR015C	S288C	YPS	-0.187625902703	-0.0148264767814	0.8749315770617111
Amphotericin B (48H)	YPR017C	S288C	YPS	-0.32661787337299997	-1.8293001850200001	0.8749315770617111
Amphotericin B (48H)	YPR018W	S288C	YPS	-0.42900276724200004	0.09215779534739996	0.8749315770617111
Amphotericin B (48H)	YPR020W	S288C	YPS	0.41127731525399996	-3.06066347715	0.8749315770617111
Amphotericin B (48H)	YPR021C	S288C	YPS	0.47041299222599997	0.779757884092	0.8749315770617111
Amphotericin B (48H)	YPR022C	S288C	YPS	0.7209576048180001	0.363250896034	0.8749315770617111
Amphotericin B (48H)	YPR023C	S288C	YPS	0.958019229903	-0.11269742388000001	0.8749315770617111
Amphotericin B (48H)	YPR024W	S288C	YPS	-0.39665587404700003	1.57296078614	0.8749315770617111
Amphotericin B (48H)	YPR026W	S288C	YPS	0.00366722578634	0.39119775111199995	0.8749315770617111
Amphotericin B (48H)	YPR027C	S288C	YPS	-0.034872501153	-0.442376908704	0.8749315770617111
Amphotericin B (48H)	YPR028W	S288C	YPS	-0.817717309729	-1.38388128246	0.8749315770617111
Amphotericin B (48H)	YPR029C	S288C	YPS	-0.199319258714	0.0024294184286	0.8749315770617111
Amphotericin B (48H)	YPR030W	S288C	YPS	-0.0504957056764	-0.142166225121	0.8749315770617111
Amphotericin B (48H)	YPR031W	S288C	YPS	-0.35616514501999996	1.03510501204	0.8749315770617111
Amphotericin B (48H)	YPR032W	S288C	YPS	-1.6619816637600002	0.9104965400589999	0.8749315770617111
Amphotericin B (48H)	YPR037C	S288C	YPS	-0.362372533758	-1.7954218532700001	0.8749315770617111
Amphotericin B (48H)	YPR038W	S288C	YPS	-0.889318390246	1.05221599013	0.8749315770617111
Amphotericin B (48H)	YPR039W	S288C	YPS	-0.873873642611	-0.511462506477	0.8749315770617111
Amphotericin B (48H)	YPR040W	S288C	YPS	-1.7029678954299998	2.29578206308	0.08880525296288994
Amphotericin B (48H)	YPR042C	S288C	YPS	0.708861771569	1.09698841884	0.8749315770617111
Amphotericin B (48H)	YPR043W	S288C	YPS	0.332146239977	0.9879696116150001	0.8749315770617111
Amphotericin B (48H)	YPR044C	S288C	YPS	0.587873063435	0.250011140403	0.8749315770617111
Amphotericin B (48H)	YPR045C	S288C	YPS	0.42033748291199996	0.251497648319	0.8749315770617111
Amphotericin B (48H)	YPR046W	S288C	YPS	-0.199933099786	-0.643455423273	0.8749315770617111
Amphotericin B (48H)	YPR050C	S288C	YPS	-1.8162392923500001	0.333526433151	0.8749315770617111
Amphotericin B (48H)	YPR051W	S288C	YPS	-1.57189067763	-0.0964692378465	0.8749315770617111
Amphotericin B (48H)	YPR052C	S288C	YPS	0.20112724215999997	1.49350317273	0.8749315770617111
Amphotericin B (48H)	YPR053C	S288C	YPS	0.378544398291	1.09918622301	0.8749315770617111
Amphotericin B (48H)	YPR054W	S288C	YPS	-1.13613692425	0.84201529097	0.8749315770617111
Amphotericin B (48H)	YPR057W	S288C	YPS	1.2335079389299999	1.5718849822	0.8749315770617111
Amphotericin B (48H)	YPR058W	S288C	YPS	0.357139063999	1.08541213561	0.8749315770617111
Amphotericin B (48H)	YPR059C	S288C	YPS	0.165084646015	1.2340730524099999	0.8749315770617111
Amphotericin B (48H)	YPR061C	S288C	YPS	-0.323675233182	0.620918596366	0.8749315770617111
Amphotericin B (48H)	YPR062W	S288C	YPS	0.391014231616	0.5158910217580001	0.8749315770617111
Amphotericin B (48H)	YPR063C	S288C	YPS	-0.120827970369	0.20705618752500002	0.8749315770617111
Amphotericin B (48H)	YPR064W	S288C	YPS	-0.371886437549	2.55748023123	0.8749315770617111
Amphotericin B (48H)	YPR065W	S288C	YPS	0.789628701661	1.5988212144	0.8749315770617111
Amphotericin B (48H)	YPR066W	S288C	YPS	-0.0661967477791	1.70107574614	0.8749315770617111
Amphotericin B (48H)	YPR068C	S288C	YPS	-1.07223417017	1.3491650893	0.8749315770617111
Amphotericin B (48H)	YPR069C	S288C	YPS	0.659341250524	-0.279598912903	0.8749315770617111
Amphotericin B (48H)	YPR070W	S288C	YPS	0.960565721114	0.46969093793399996	0.8749315770617111
Amphotericin B (48H)	YPR071W	S288C	YPS	-0.039847777966199996	0.30799254302900003	0.8749315770617111
Amphotericin B (48H)	YPR073C	S288C	YPS	0.569550223846	0.420868423799	0.8749315770617111
Amphotericin B (48H)	YPR074C	S288C	YPS	-0.264380716922	0.0488642806415	0.8749315770617111
Amphotericin B (48H)	YPR075C	S288C	YPS	-0.0785526724518	2.38394419603	0.8749315770617111
Amphotericin B (48H)	YPR076W	S288C	YPS	0.41292076398	1.40478225456	0.8749315770617111
Amphotericin B (48H)	YPR077C	S288C	YPS	0.198475069033	0.0401591282832	0.8749315770617111
Amphotericin B (48H)	YPR078C	S288C	YPS	0.16755203399399998	0.8922869762960001	0.8749315770617111
Amphotericin B (48H)	YPR079W	S288C	YPS	0.5995379422820001	1.11732237898	0.8749315770617111
Amphotericin B (48H)	YPR083W	S288C	YPS	-0.146942794618	-0.0737495242691	0.8749315770617111
Amphotericin B (48H)	YPR084W	S288C	YPS	-0.121951869074	-0.102072910726	0.8749315770617111
Amphotericin B (48H)	YPR089W	S288C	YPS	-0.3583243468110001	1.31121452322	0.8749315770617111
Amphotericin B (48H)	YPR090W	S288C	YPS	-0.329382056675	-0.753486751858	0.8749315770617111
Amphotericin B (48H)	YPR091C	S288C	YPS	0.49905595573600003	-0.7873302781829999	0.8749315770617111
Amphotericin B (48H)	YPR092W	S288C	YPS	0.8446408854109999	1.10425262675	0.8749315770617111
Amphotericin B (48H)	YPR093C	S288C	YPS	-0.9585128340639999	-0.06583856834940001	0.8749315770617111
Amphotericin B (48H)	YPR095C	S288C	YPS	-0.770297137671	0.08273818260719999	0.8749315770617111
Amphotericin B (48H)	YPR096C	S288C	YPS	-0.360062719414	-0.478541007412	0.8749315770617111
Amphotericin B (48H)	YPR097W	S288C	YPS	-1.5970923341799999	-2.61657034475	0.8749315770617111
Amphotericin B (48H)	YPR098C	S288C	YPS	-0.45564220411899997	0.076451690638	0.8749315770617111
Amphotericin B (48H)	YPR106W	S288C	YPS	-0.995195217141	-1.08975648506	0.8749315770617111
Amphotericin B (48H)	YPR109W	S288C	YPS	0.7443329259739999	0.522061706597	0.8749315770617111
Amphotericin B (48H)	YPR111W	S288C	YPS	0.040669185916300005	0.524618323021	0.8749315770617111
Amphotericin B (48H)	YPR114W	S288C	YPS	1.24734530891	2.0809889467400002	0.8749315770617111
Amphotericin B (48H)	YPR115W	S288C	YPS	0.014147454646999999	-0.742404072791	0.8749315770617111
Amphotericin B (48H)	YPR117W	S288C	YPS	-0.5831547139159999	0.798198429288	0.8749315770617111
Amphotericin B (48H)	YPR118W	S288C	YPS	-0.15299957080499998	-1.0221510669399998	0.8749315770617111
Amphotericin B (48H)	YPR119W	S288C	YPS	0.413462462905	0.028835342567799998	0.8749315770617111
Amphotericin B (48H)	YPR120C	S288C	YPS	-0.10053640956900001	0.757300160415	0.8749315770617111
Amphotericin B (48H)	YPR121W	S288C	YPS	-0.541962813849	-0.639945771123	0.8749315770617111
Amphotericin B (48H)	YPR122W	S288C	YPS	-0.517334497516	1.5390476489700002	0.8749315770617111
Amphotericin B (48H)	YPR123C	S288C	YPS	2.06048032668	0.020629489803099997	0.8749315770617111
Amphotericin B (48H)	YPR125W	S288C	YPS	0.263037860474	-0.22392669179400002	0.8749315770617111
Amphotericin B (48H)	YPR126C	S288C	YPS	0.33366438918499997	1.46711813184	0.8749315770617111
Amphotericin B (48H)	YPR127W	S288C	YPS	0.6931018766629999	1.2473630280299999	0.8749315770617111
Amphotericin B (48H)	YPR128C	S288C	YPS	-0.11630579686300001	-0.476575450329	0.8749315770617111
Amphotericin B (48H)	YPR129W	S288C	YPS	-0.327926557226	1.12555101347	0.8749315770617111
Amphotericin B (48H)	YPR130C	S288C	YPS	-0.6633799450819999	-0.7251108408560001	0.8749315770617111
Amphotericin B (48H)	YPR132W	S288C	YPS	0.140241801719	-0.897529938443	0.8749315770617111
Amphotericin B (48H)	YPR134W	S288C	YPS	-0.100603489108	0.512075714723	0.8749315770617111
Amphotericin B (48H)	YPR135W	S288C	YPS	-0.238291838533	-1.00592541221	0.8749315770617111
Amphotericin B (48H)	YPR138C	S288C	YPS	-0.602411604455	0.27219611613899997	0.8749315770617111
Amphotericin B (48H)	YPR140W	S288C	YPS	0.08668385176650001	0.7305676981389999	0.8749315770617111
Amphotericin B (48H)	YPR141C	S288C	YPS	0.23044732932700002	-0.611267369366	0.8749315770617111
Amphotericin B (48H)	YPR145W	S288C	YPS	-1.0068733853299998	0.21572337033300001	0.8749315770617111
Amphotericin B (48H)	YPR146C	S288C	YPS	-0.854287682631	0.969449330361	0.8749315770617111
Amphotericin B (48H)	YPR147C	S288C	YPS	-0.5618499989329999	0.708328932205	0.8749315770617111
Amphotericin B (48H)	YPR148C	S288C	YPS	0.221541571175	-1.40629280985	0.8749315770617111
Amphotericin B (48H)	YPR149W	S288C	YPS	0.5563925088239999	0.7667760946559999	0.8749315770617111
Amphotericin B (48H)	YPR150W	S288C	YPS	0.5902771688289999	1.18635608503	0.8749315770617111
Amphotericin B (48H)	YPR151C	S288C	YPS	0.2451776165790001	-0.43743517166100004	0.8749315770617111
Amphotericin B (48H)	YPR152C	S288C	YPS	0.07841218511360001	1.4244163093	0.8749315770617111
Amphotericin B (48H)	YPR153W	S288C	YPS	1.6332228931200001	2.5322260501400002	0.8749315770617111
Amphotericin B (48H)	YPR154W	S288C	YPS	-0.363116736955	0.258138522762	0.8749315770617111
Amphotericin B (48H)	YPR155C	S288C	YPS	-0.547368412239	0.88590556045	0.8749315770617111
Amphotericin B (48H)	YPR156C	S288C	YPS	-0.162001518486	-0.18509459931299999	0.8749315770617111
Amphotericin B (48H)	YPR157W	S288C	YPS	0.169044870169	0.700492649736	0.8749315770617111
Amphotericin B (48H)	YPR158W	S288C	YPS	0.0374544306109	-0.200125478843	0.8749315770617111
Amphotericin B (48H)	YPR160W	S288C	YPS	-0.168676565525	-1.76969241996	0.8749315770617111
Amphotericin B (48H)	YPR164W	S288C	YPS	0.497609315849	0.333080923754	0.8749315770617111
Amphotericin B (48H)	YPR167C	S288C	YPS	0.710067937634	0.997218994202	0.8749315770617111
Amphotericin B (48H)	YPR170C	S288C	YPS	-0.26331883515	0.452843848222	0.8749315770617111
Amphotericin B (48H)	YPR172W	S288C	YPS	0.20036531984	1.1873648094299998	0.8749315770617111
Amphotericin B (48H)	YPR173C	S288C	YPS	-1.45072224696	0.268775692433	0.8749315770617111
Amphotericin B (48H)	YPR174C	S288C	YPS	0.325549663343	-0.35922169386299996	0.8749315770617111
Amphotericin B (48H)	YPR179C	S288C	YPS	-0.964859444489	-1.25198328955	0.8749315770617111
Amphotericin B (48H)	YPR185W	S288C	YPS	-0.5001906124809999	0.6144707338059999	0.8749315770617111
Amphotericin B (48H)	YPR188C	S288C	YPS	-0.275813348683	-0.5242772298889999	0.8749315770617111
Amphotericin B (48H)	YPR189W	S288C	YPS	0.25525030559399997	1.44724866588	0.8749315770617111
Amphotericin B (48H)	YPR191W	S288C	YPS	0.34440217816600005	0.201416443572	0.8749315770617111
Amphotericin B (48H)	YPR192W	S288C	YPS	-0.138967923288	1.1292536775	0.8749315770617111
Amphotericin B (48H)	YPR193C	S288C	YPS	-0.224951236841	0.779018110676	0.8749315770617111
Amphotericin B (48H)	YPR194C	S288C	YPS	0.6713592461939999	-0.476328648249	0.8749315770617111
Amphotericin B (48H)	YPR195C	S288C	YPS	0.048143492001199995	-0.157958394146	0.8749315770617111
Amphotericin B (48H)	YPR196W	S288C	YPS	-0.5725561466219999	1.7750651114099998	0.8749315770617111
Amphotericin B (48H)	YPR197C	S288C	YPS	-0.545859755418	1.76799011843	0.8749315770617111
Amphotericin B (48H)	YPR198W	S288C	YPS	0.0654025513404	1.7493527644	0.8749315770617111
Amphotericin B (48H)	YPR199C	S288C	YPS	0.217563627897	0.747092046669	0.8749315770617111
Amphotericin B (48H)	YPR200C	S288C	YPS	0.14629035117	0.37803877043899997	0.8749315770617111
Amphotericin B (48H)	YPR201W	S288C	YPS	-0.618236680424	-0.18013767445	0.8749315770617111
Amphotericin B + anaerobic (48H)	YAL002W	S288C	YPS	-0.647809146114	-0.29662077050700003	0.8749315770617111
Amphotericin B + anaerobic (48H)	YAL004W	S288C	YPS	-0.459678902294	0.2141830012	0.8749315770617111
Amphotericin B + anaerobic (48H)	YAL005C	S288C	YPS	-0.121187229733	0.20092263661899998	0.8749315770617111
Amphotericin B + anaerobic (48H)	YAL007C	S288C	YPS	0.253158764397	1.49024985148	0.8749315770617111
Amphotericin B + anaerobic (48H)	YAL008W	S288C	YPS	0.298723849662	-0.461623429815	0.8749315770617111
Amphotericin B + anaerobic (48H)	YAL010C	S288C	YPS	-0.116602503207	0.517533485308	0.8749315770617111
Amphotericin B + anaerobic (48H)	YAL011W	S288C	YPS	-2.0852166019	0.11806788350099999	0.8749315770617111
Amphotericin B + anaerobic (48H)	YAL013W	S288C	YPS	-1.58219024181	-0.218947931785	0.8749315770617111
Amphotericin B + anaerobic (48H)	YAL014C	S288C	YPS	-0.610374197469	-0.0897891170665	0.8749315770617111
Amphotericin B + anaerobic (48H)	YAL015C	S288C	YPS	-0.18826993689	-0.453191556167	0.8749315770617111
Amphotericin B + anaerobic (48H)	YAL017W	S288C	YPS	-0.804781549347	1.15382633481	0.8749315770617111
Amphotericin B + anaerobic (48H)	YAL018C	S288C	YPS	-0.860023173505	0.0386782169603	0.8749315770617111
Amphotericin B + anaerobic (48H)	YAL019W	S288C	YPS	-0.14117032326099999	0.176269603792	0.8749315770617111
Amphotericin B + anaerobic (48H)	YAL020C	S288C	YPS	-0.0601539309316	-0.26828892070599997	0.8749315770617111
Amphotericin B + anaerobic (48H)	YAL022C	S288C	YPS	-0.266813761897	-1.3456738112	0.8749315770617111
Amphotericin B + anaerobic (48H)	YAL023C	S288C	YPS	-0.352806719812	0.301352174756	0.8749315770617111
Amphotericin B + anaerobic (48H)	YAL024C	S288C	YPS	-1.28947459105	1.1680170552299998	0.8749315770617111
Amphotericin B + anaerobic (48H)	YAL026C	S288C	YPS	-2.3735787181599997	0.110080932278	0.8749315770617111
Amphotericin B + anaerobic (48H)	YAL027W	S288C	YPS	-1.29193668139	-0.490618821693	0.8749315770617111
Amphotericin B + anaerobic (48H)	YAL028W	S288C	YPS	-0.8749284239740001	-0.439357053073	0.8749315770617111
Amphotericin B + anaerobic (48H)	YAL029C	S288C	YPS	-0.852893239261	1.72281087285	0.8749315770617111
Amphotericin B + anaerobic (48H)	YAL030W	S288C	YPS	-0.937907647227	1.10421154747	0.8749315770617111
Amphotericin B + anaerobic (48H)	YAL031C	S288C	YPS	-0.391422074891	1.57091491574	0.8749315770617111
Amphotericin B + anaerobic (48H)	YAL034C	S288C	YPS	0.0611736903357	1.18153724892	0.8749315770617111
Amphotericin B + anaerobic (48H)	YAL036C	S288C	YPS	-0.227592138898	1.17026751057	0.8749315770617111
Amphotericin B + anaerobic (48H)	YAL037W	S288C	YPS	-0.056364756433499995	0.763333917293	0.8749315770617111
Amphotericin B + anaerobic (48H)	YAL040C	S288C	YPS	0.220275015941	-3.4181364358899997	0.8749315770617111
Amphotericin B + anaerobic (48H)	YAL042W	S288C	YPS	0.83758776815	0.528620924199	0.8749315770617111
Amphotericin B + anaerobic (48H)	YAL043C-A	S288C	YPS	0.937676455198	0.853966780497	0.8749315770617111
Amphotericin B + anaerobic (48H)	YAL045C	S288C	YPS	0.0122657499285	0.0468474676387	0.8749315770617111
Amphotericin B + anaerobic (48H)	YAL046C	S288C	YPS	0.19296083014899998	-0.271842712383	0.8749315770617111
Amphotericin B + anaerobic (48H)	YAL048C	S288C	YPS	0.891887861023	-2.3044516029400004	0.4564107768355802
Amphotericin B + anaerobic (48H)	YAL049C	S288C	YPS	0.6382185184579999	0.317641783539	0.8749315770617111
Amphotericin B + anaerobic (48H)	YAL051W	S288C	YPS	-0.5828365027660001	-0.727687039931	0.8749315770617111
Amphotericin B + anaerobic (48H)	YAL053W	S288C	YPS	-0.0660985694853	-0.603400020996	0.8749315770617111
Amphotericin B + anaerobic (48H)	YAL054C	S288C	YPS	0.0639486931525	0.0813439725767	0.8749315770617111
Amphotericin B + anaerobic (48H)	YAL055W	S288C	YPS	-0.78036110548	0.868744910272	0.8749315770617111
Amphotericin B + anaerobic (48H)	YAL056W	S288C	YPS	-1.32260699317	1.09356064942	0.8749315770617111
Amphotericin B + anaerobic (48H)	YAL058C-A	S288C	YPS	-1.12907132604	1.7556967167	0.7022804200489626
Amphotericin B + anaerobic (48H)	YAL058W	S288C	YPS	-1.49828499682	-0.48397641626000004	0.8749315770617111
Amphotericin B + anaerobic (48H)	YAL059W	S288C	YPS	-0.720703783409	-0.080816631241	0.8749315770617111
Amphotericin B + anaerobic (48H)	YAL060W	S288C	YPS	-0.765137354814	-0.0828086544058	0.8749315770617111
Amphotericin B + anaerobic (48H)	YAL061W	S288C	YPS	-0.426459890472	0.8295086195010001	0.8749315770617111
Amphotericin B + anaerobic (48H)	YAL062W	S288C	YPS	-0.246512866637	-0.6060513954469999	0.8749315770617111
Amphotericin B + anaerobic (48H)	YAL064C-A	S288C	YPS	0.039581332651699996	-0.229855865082	0.8749315770617111
Amphotericin B + anaerobic (48H)	YAL065C	S288C	YPS	-0.19945306553300002	0.166905278908	0.8749315770617111
Amphotericin B + anaerobic (48H)	YAL066W	S288C	YPS	-0.11328130049	0.980367355567	0.8749315770617111
Amphotericin B + anaerobic (48H)	YAL067C	S288C	YPS	-0.941295204152	0.194346585394	0.8749315770617111
Amphotericin B + anaerobic (48H)	YAL068C	S288C	YPS	-0.11097077712799999	-0.423975449239	0.8749315770617111
Amphotericin B + anaerobic (48H)	YAR002C-A	S288C	YPS	0.505744787211	0.8353876023119999	0.8749315770617111
Amphotericin B + anaerobic (48H)	YAR002W	S288C	YPS	0.7590264815090001	0.574321511741	0.8749315770617111
Amphotericin B + anaerobic (48H)	YAR003W	S288C	YPS	-1.32564392049	-0.299904256095	0.8749315770617111
Amphotericin B + anaerobic (48H)	YAR014C	S288C	YPS	-0.639541411822	0.805670695732	0.8749315770617111
Amphotericin B + anaerobic (48H)	YAR015W	S288C	YPS	0.159334613031	-0.006366511622229999	0.8749315770617111
Amphotericin B + anaerobic (48H)	YAR018C	S288C	YPS	-0.915472241871	0.350649160361	0.8749315770617111
Amphotericin B + anaerobic (48H)	YAR020C	S288C	YPS	0.237763889722	1.47600255537	0.8749315770617111
Amphotericin B + anaerobic (48H)	YAR023C	S288C	YPS	0.175579520031	-0.562215011911	0.8749315770617111
Amphotericin B + anaerobic (48H)	YAR027W	S288C	YPS	-0.236254506111	0.292219740366	0.8749315770617111
Amphotericin B + anaerobic (48H)	YAR028W	S288C	YPS	0.11749025265999999	1.31451038289	0.8749315770617111
Amphotericin B + anaerobic (48H)	YAR029W	S288C	YPS	-0.948048665575	-0.260099414533	0.8749315770617111
Amphotericin B + anaerobic (48H)	YAR030C	S288C	YPS	-0.515188737144	0.37243848527199996	0.8749315770617111
Amphotericin B + anaerobic (48H)	YAR031W	S288C	YPS	-0.0811169713395	0.046233516600199996	0.8749315770617111
Amphotericin B + anaerobic (48H)	YAR035W	S288C	YPS	-0.044094815712900005	-0.19053017074700002	0.8749315770617111
Amphotericin B + anaerobic (48H)	YAR037W	S288C	YPS	-0.618949256513	-0.979036779084	0.8749315770617111
Amphotericin B + anaerobic (48H)	YAR040C	S288C	YPS	-1.60171374514	1.5193060098500002	0.5156928978319383
Amphotericin B + anaerobic (48H)	YAR042W	S288C	YPS	1.16817211454	-0.0437427891789	0.8749315770617111
Amphotericin B + anaerobic (48H)	YAR043C	S288C	YPS	0.517572599368	1.81963493287	0.8749315770617111
Amphotericin B + anaerobic (48H)	YAR044W	S288C	YPS	0.000129216088877	1.83692683942	0.8749315770617111
Amphotericin B + anaerobic (48H)	YAR047C	S288C	YPS	-0.00693645934398	0.290898243933	0.8749315770617111
Amphotericin B + anaerobic (48H)	YAR050W	S288C	YPS	-1.25390594181	0.830631751776	0.8749315770617111
Amphotericin B + anaerobic (48H)	YBL001C	S288C	YPS	-1.56210098155	1.26301742224	0.7482538135727611
Amphotericin B + anaerobic (48H)	YBL003C	S288C	YPS	0.7897799106610001	-0.22721426914700002	0.8749315770617111
Amphotericin B + anaerobic (48H)	YBL005W	S288C	YPS	0.387088795889	0.9189904118150001	0.8749315770617111
Amphotericin B + anaerobic (48H)	YBL007C	S288C	YPS	-1.7725737348400004	1.04379150124	0.7557775712968593
Amphotericin B + anaerobic (48H)	YBL008W	S288C	YPS	-0.567623927545	1.73572619555	0.8749315770617111
Amphotericin B + anaerobic (48H)	YBL009W	S288C	YPS	-0.107754344212	1.24425315074	0.8749315770617111
Amphotericin B + anaerobic (48H)	YBL010C	S288C	YPS	-0.0259382090623	1.16160444489	0.8749315770617111
Amphotericin B + anaerobic (48H)	YBL011W	S288C	YPS	0.363665760535	0.168575309549	0.8749315770617111
Amphotericin B + anaerobic (48H)	YBL013W	S288C	YPS	-0.0955312006701	0.115799268059	0.8749315770617111
Amphotericin B + anaerobic (48H)	YBL015W	S288C	YPS	-0.4175146447950001	0.019445973677999998	0.8749315770617111
Amphotericin B + anaerobic (48H)	YBL016W	S288C	YPS	-0.0758205086263	-0.483175276509	0.8749315770617111
Amphotericin B + anaerobic (48H)	YBL017C	S288C	YPS	-0.905626674364	1.49770946137	0.8749315770617111
Amphotericin B + anaerobic (48H)	YBL019W	S288C	YPS	-1.42634306625	1.53321105794	0.6424075930148144
Amphotericin B + anaerobic (48H)	YBL021C	S288C	YPS	1.09192624051	0.0723700898206	0.8749315770617111
Amphotericin B + anaerobic (48H)	YBL024W	S288C	YPS	-2.91542159135	-0.3853209801	0.8749315770617111
Amphotericin B + anaerobic (48H)	YBL027W	S288C	YPS	0.0575591321739	0.170064437665	0.8749315770617111
Amphotericin B + anaerobic (48H)	YBL028C	S288C	YPS	-0.138563650593	0.0635135492424	0.8749315770617111
Amphotericin B + anaerobic (48H)	YBL029W	S288C	YPS	-0.354262321592	1.227902077	0.8749315770617111
Amphotericin B + anaerobic (48H)	YBL031W	S288C	YPS	-0.7542049752300001	0.558728272908	0.8749315770617111
Amphotericin B + anaerobic (48H)	YBL032W	S288C	YPS	-0.605813218764	1.39765779299	0.8749315770617111
Amphotericin B + anaerobic (48H)	YBL036C	S288C	YPS	-0.4682937738620001	0.41679801935099997	0.8749315770617111
Amphotericin B + anaerobic (48H)	YBL037W	S288C	YPS	-0.970086644149	0.532084613847	0.8749315770617111
Amphotericin B + anaerobic (48H)	YBL039C	S288C	YPS	-1.2140543030700002	-0.504722932411	0.8749315770617111
Amphotericin B + anaerobic (48H)	YBL042C	S288C	YPS	-1.2770607664700002	1.83793682031	0.5191528964007185
Amphotericin B + anaerobic (48H)	YBL043W	S288C	YPS	-0.78360687394	-0.49890960534199996	0.8749315770617111
Amphotericin B + anaerobic (48H)	YBL046W	S288C	YPS	-0.23150843408900001	0.475927301621	0.8749315770617111
Amphotericin B + anaerobic (48H)	YBL047C	S288C	YPS	-0.49647894593999997	-0.6295589451070001	0.8749315770617111
Amphotericin B + anaerobic (48H)	YBL048W	S288C	YPS	-0.13035039659800002	0.307268874696	0.8749315770617111
Amphotericin B + anaerobic (48H)	YBL049W	S288C	YPS	-0.930714851101	-0.7012955268600001	0.8749315770617111
Amphotericin B + anaerobic (48H)	YBL051C	S288C	YPS	-0.308700030188	-0.0899818935018	0.8749315770617111
Amphotericin B + anaerobic (48H)	YBL052C	S288C	YPS	-1.07113013332	0.7732807622750001	0.8749315770617111
Amphotericin B + anaerobic (48H)	YBL053W	S288C	YPS	-1.39297039205	0.402096720763	0.8749315770617111
Amphotericin B + anaerobic (48H)	YBL054W	S288C	YPS	-1.42135811908	0.543289394916	0.8749315770617111
Amphotericin B + anaerobic (48H)	YBL055C	S288C	YPS	-0.58742751548	1.05320332177	0.8749315770617111
Amphotericin B + anaerobic (48H)	YBL056W	S288C	YPS	-0.0793666171842	1.26785639015	0.8749315770617111
Amphotericin B + anaerobic (48H)	YBL057C	S288C	YPS	-1.46003843144	0.9480738103280001	0.8749315770617111
Amphotericin B + anaerobic (48H)	YBL059W	S288C	YPS	0.350415872935	1.31185551611	0.8749315770617111
Amphotericin B + anaerobic (48H)	YBL060W	S288C	YPS	-0.120976991664	-0.138398114306	0.8749315770617111
Amphotericin B + anaerobic (48H)	YBL061C	S288C	YPS	0.0649251477052	1.48669885367	0.8749315770617111
Amphotericin B + anaerobic (48H)	YBL062W	S288C	YPS	-0.30865043914900003	1.4989457450299999	0.8749315770617111
Amphotericin B + anaerobic (48H)	YBL063W	S288C	YPS	-1.68597171514	0.960262729068	0.8749315770617111
Amphotericin B + anaerobic (48H)	YBL064C	S288C	YPS	-0.611011896329	1.07554094198	0.8749315770617111
Amphotericin B + anaerobic (48H)	YBL065W	S288C	YPS	-0.860273922564	-0.18159121125799998	0.8749315770617111
Amphotericin B + anaerobic (48H)	YBL066C	S288C	YPS	-0.221393957424	1.5613333681400001	0.8749315770617111
Amphotericin B + anaerobic (48H)	YBL067C	S288C	YPS	-0.541817029968	1.04994637787	0.8749315770617111
Amphotericin B + anaerobic (48H)	YBL068W	S288C	YPS	-2.5373471892099997	0.38743872702699994	0.8749315770617111
Amphotericin B + anaerobic (48H)	YBL069W	S288C	YPS	-0.497632112225	0.885361400836	0.8749315770617111
Amphotericin B + anaerobic (48H)	YBL070C	S288C	YPS	0.443529685045	0.9720025345919999	0.8749315770617111
Amphotericin B + anaerobic (48H)	YBL071C	S288C	YPS	-0.258043831022	-0.291111275864	0.8749315770617111
Amphotericin B + anaerobic (48H)	YBL072C	S288C	YPS	0.5664735551219999	-1.96142409643	0.8749315770617111
Amphotericin B + anaerobic (48H)	YBL075C	S288C	YPS	0.313960871169	0.808063638005	0.8749315770617111
Amphotericin B + anaerobic (48H)	YBL078C	S288C	YPS	0.105346035702	-0.06247143894730001	0.8749315770617111
Amphotericin B + anaerobic (48H)	YBL079W	S288C	YPS	-0.511808863339	1.34502493689	0.8749315770617111
Amphotericin B + anaerobic (48H)	YBL081W	S288C	YPS	-0.7928566505069999	-0.41586766351099996	0.8749315770617111
Amphotericin B + anaerobic (48H)	YBL082C	S288C	YPS	-0.515168481649	0.264200803041	0.8749315770617111
Amphotericin B + anaerobic (48H)	YBL083C	S288C	YPS	-0.37326407130999995	0.721914223852	0.8749315770617111
Amphotericin B + anaerobic (48H)	YBL085W	S288C	YPS	0.289077344778	-0.579478281385	0.8749315770617111
Amphotericin B + anaerobic (48H)	YBL086C	S288C	YPS	-0.445503548111	-0.053245410201399994	0.8749315770617111
Amphotericin B + anaerobic (48H)	YBL087C	S288C	YPS	1.13744941786	2.11428952343	0.8749315770617111
Amphotericin B + anaerobic (48H)	YBL088C	S288C	YPS	0.23587803328899998	0.8058732506820001	0.8749315770617111
Amphotericin B + anaerobic (48H)	YBL089W	S288C	YPS	0.440568191981	-0.354568947878	0.8749315770617111
Amphotericin B + anaerobic (48H)	YBL091C	S288C	YPS	-0.481494768888	0.163639254954	0.8749315770617111
Amphotericin B + anaerobic (48H)	YBL091C-A	S288C	YPS	0.878998381541	-0.49984973969700003	0.8749315770617111
Amphotericin B + anaerobic (48H)	YBL094C	S288C	YPS	-1.7979901902900002	-0.254131028158	0.8749315770617111
Amphotericin B + anaerobic (48H)	YBL095W	S288C	YPS	0.0126366350268	1.13153481332	0.8749315770617111
Amphotericin B + anaerobic (48H)	YBL096C	S288C	YPS	0.140363595788	1.9961755412200002	0.8749315770617111
Amphotericin B + anaerobic (48H)	YBL098W	S288C	YPS	-1.6610288191999998	1.9525081863	0.22307244206774046
Amphotericin B + anaerobic (48H)	YBL100C	S288C	YPS	0.641838664343	0.0953286457199	0.8749315770617111
Amphotericin B + anaerobic (48H)	YBL101C	S288C	YPS	0.019424321252299998	0.790123555611	0.8749315770617111
Amphotericin B + anaerobic (48H)	YBL102W	S288C	YPS	-1.1181361526	-0.7933316069419999	0.8749315770617111
Amphotericin B + anaerobic (48H)	YBL103C	S288C	YPS	-0.7976683782709999	0.683516789961	0.8749315770617111
Amphotericin B + anaerobic (48H)	YBL104C	S288C	YPS	0.044373503385699994	1.2552448998799999	0.8749315770617111
Amphotericin B + anaerobic (48H)	YBL106C	S288C	YPS	-0.400174544133	0.051835208669300005	0.8749315770617111
Amphotericin B + anaerobic (48H)	YBL107C	S288C	YPS	-0.290581140666	0.598813199073	0.8749315770617111
Amphotericin B + anaerobic (48H)	YBR001C	S288C	YPS	-1.3789745434600005	0.890563570728	0.8749315770617111
Amphotericin B + anaerobic (48H)	YBR006W	S288C	YPS	0.5509760060409999	1.10961487538	0.8749315770617111
Amphotericin B + anaerobic (48H)	YBR007C	S288C	YPS	-0.229954348696	1.0704861482799999	0.8749315770617111
Amphotericin B + anaerobic (48H)	YBR008C	S288C	YPS	-0.8368187578049999	-0.0415768481432	0.8749315770617111
Amphotericin B + anaerobic (48H)	YBR009C	S288C	YPS	-0.240278364965	0.137466361535	0.8749315770617111
Amphotericin B + anaerobic (48H)	YBR010W	S288C	YPS	-0.20008028741300002	1.75992382897	0.8749315770617111
Amphotericin B + anaerobic (48H)	YBR012C	S288C	YPS	-0.197278742913	0.0812126610918	0.8749315770617111
Amphotericin B + anaerobic (48H)	YBR013C	S288C	YPS	-0.640701562761	0.434876397883	0.8749315770617111
Amphotericin B + anaerobic (48H)	YBR014C	S288C	YPS	-0.21209878060899998	0.14168229835899998	0.8749315770617111
Amphotericin B + anaerobic (48H)	YBR015C	S288C	YPS	-0.8408593798270001	-0.08868344642489999	0.8749315770617111
Amphotericin B + anaerobic (48H)	YBR018C	S288C	YPS	-0.6739080022059999	0.8535023010420001	0.8749315770617111
Amphotericin B + anaerobic (48H)	YBR019C	S288C	YPS	-0.26141602170899997	0.33454534335999997	0.8749315770617111
Amphotericin B + anaerobic (48H)	YBR020W	S288C	YPS	-1.1144280000799998	-0.5751498916409999	0.8749315770617111
Amphotericin B + anaerobic (48H)	YBR022W	S288C	YPS	-0.71181581189	1.7834055354099998	0.8749315770617111
Amphotericin B + anaerobic (48H)	YBR023C	S288C	YPS	-0.595061043239	1.52209777583	0.8749315770617111
Amphotericin B + anaerobic (48H)	YBR024W	S288C	YPS	-0.000741071731343	0.548722756837	0.8749315770617111
Amphotericin B + anaerobic (48H)	YBR025C	S288C	YPS	-0.017806675512599998	0.6974623490449999	0.8749315770617111
Amphotericin B + anaerobic (48H)	YBR026C	S288C	YPS	0.311473636074	-0.258919706565	0.8749315770617111
Amphotericin B + anaerobic (48H)	YBR027C	S288C	YPS	1.82281504559	-0.724875716916	0.8749315770617111
Amphotericin B + anaerobic (48H)	YBR028C	S288C	YPS	-1.6263884303999998	0.889702362957	0.8749315770617111
Amphotericin B + anaerobic (48H)	YBR030W	S288C	YPS	0.794788605652	1.17861347298	0.8749315770617111
Amphotericin B + anaerobic (48H)	YBR031W	S288C	YPS	0.40770330209	1.44098499528	0.8749315770617111
Amphotericin B + anaerobic (48H)	YBR033W	S288C	YPS	-0.7044023007160001	-0.50173838999	0.8749315770617111
Amphotericin B + anaerobic (48H)	YBR034C	S288C	YPS	-0.0657647030502	0.0566441425716	0.8749315770617111
Amphotericin B + anaerobic (48H)	YBR036C	S288C	YPS	0.285426466418	-4.38231895248	0.7601774036236887
Amphotericin B + anaerobic (48H)	YBR040W	S288C	YPS	0.115678433555	1.74502626162	0.8749315770617111
Amphotericin B + anaerobic (48H)	YBR041W	S288C	YPS	-1.18511828074	-0.37518624794	0.8749315770617111
Amphotericin B + anaerobic (48H)	YBR042C	S288C	YPS	1.44790608839	1.2542446975	0.8805184945120157
Amphotericin B + anaerobic (48H)	YBR043C	S288C	YPS	0.415387119353	1.35062034277	0.8749315770617111
Amphotericin B + anaerobic (48H)	YBR044C	S288C	YPS	-1.19076886539	1.21753894668	0.8749315770617111
Amphotericin B + anaerobic (48H)	YBR045C	S288C	YPS	-0.25674398701400003	1.8088003384400002	0.8749315770617111
Amphotericin B + anaerobic (48H)	YBR046C	S288C	YPS	-0.552942884453	1.63052544064	0.8749315770617111
Amphotericin B + anaerobic (48H)	YBR047W	S288C	YPS	-0.307319164201	-0.261557111709	0.8749315770617111
Amphotericin B + anaerobic (48H)	YBR048W	S288C	YPS	0.603662643966	0.9346255585700001	0.8749315770617111
Amphotericin B + anaerobic (48H)	YBR050C	S288C	YPS	0.6870468338160001	-0.119555614686	0.8749315770617111
Amphotericin B + anaerobic (48H)	YBR051W	S288C	YPS	-0.320152766455	0.712008588326	0.8749315770617111
Amphotericin B + anaerobic (48H)	YBR052C	S288C	YPS	-0.318638493586	1.9117799735499998	0.8749315770617111
Amphotericin B + anaerobic (48H)	YBR053C	S288C	YPS	-0.0454246937303	1.51056471605	0.8749315770617111
Amphotericin B + anaerobic (48H)	YBR054W	S288C	YPS	0.084498242076	1.5755939350900001	0.8749315770617111
Amphotericin B + anaerobic (48H)	YBR056W	S288C	YPS	-0.947650540328	0.566279381756	0.8749315770617111
Amphotericin B + anaerobic (48H)	YBR057C	S288C	YPS	-0.0791864131252	0.34284730245399997	0.8749315770617111
Amphotericin B + anaerobic (48H)	YBR058C	S288C	YPS	0.06557541894169999	1.0298305759200002	0.8749315770617111
Amphotericin B + anaerobic (48H)	YBR059C	S288C	YPS	-1.55079282761	0.218991236637	0.8749315770617111
Amphotericin B + anaerobic (48H)	YBR061C	S288C	YPS	0.173631500183	0.359583230592	0.8749315770617111
Amphotericin B + anaerobic (48H)	YBR062C	S288C	YPS	0.390095689201	-0.850472358374	0.8749315770617111
Amphotericin B + anaerobic (48H)	YBR063C	S288C	YPS	-0.17021111538699998	-0.270472323376	0.8749315770617111
Amphotericin B + anaerobic (48H)	YBR064W	S288C	YPS	0.277461167621	0.0329696596933	0.8749315770617111
Amphotericin B + anaerobic (48H)	YBR065C	S288C	YPS	-0.143953009197	1.34767212055	0.8749315770617111
Amphotericin B + anaerobic (48H)	YBR066C	S288C	YPS	-0.8152082400220001	-0.35423717683899997	0.8749315770617111
Amphotericin B + anaerobic (48H)	YBR067C	S288C	YPS	0.177757334978	1.02818080078	0.8749315770617111
Amphotericin B + anaerobic (48H)	YBR068C	S288C	YPS	-0.33674271533600003	1.3164625935299998	0.8749315770617111
Amphotericin B + anaerobic (48H)	YBR069C	S288C	YPS	-1.16230151331	0.820957308279	0.8749315770617111
Amphotericin B + anaerobic (48H)	YBR071W	S288C	YPS	0.160656807929	0.21040500214699998	0.8749315770617111
Amphotericin B + anaerobic (48H)	YBR072W	S288C	YPS	-0.339946575875	-0.19072923337	0.8749315770617111
Amphotericin B + anaerobic (48H)	YBR073W	S288C	YPS	-0.415335432918	1.6483865964500002	0.8749315770617111
Amphotericin B + anaerobic (48H)	YBR074W	S288C	YPS	-0.357661053962	-0.5055184844389999	0.8749315770617111
Amphotericin B + anaerobic (48H)	YBR075W	S288C	YPS	-0.563761414186	1.2974601453399999	0.8749315770617111
Amphotericin B + anaerobic (48H)	YBR076W	S288C	YPS	0.303715781484	0.710876376001	0.8749315770617111
Amphotericin B + anaerobic (48H)	YBR077C	S288C	YPS	0.283537117659	0.791162872045	0.8749315770617111
Amphotericin B + anaerobic (48H)	YBR078W	S288C	YPS	-1.5715707747	-0.0987462366544	0.8749315770617111
Amphotericin B + anaerobic (48H)	YBR082C	S288C	YPS	0.771659624209	1.82466597875	0.8749315770617111
Amphotericin B + anaerobic (48H)	YBR083W	S288C	YPS	0.9736830422120001	1.0231937582100001	0.8749315770617111
Amphotericin B + anaerobic (48H)	YBR084C-A	S288C	YPS	0.878105742829	1.0402900944700002	0.8749315770617111
Amphotericin B + anaerobic (48H)	YBR084W	S288C	YPS	-0.359059381583	1.40773315559	0.8749315770617111
Amphotericin B + anaerobic (48H)	YBR085W	S288C	YPS	-0.0862157683601	2.04766221568	0.8749315770617111
Amphotericin B + anaerobic (48H)	YBR090C	S288C	YPS	0.233308379284	1.3898454581	0.8749315770617111
Amphotericin B + anaerobic (48H)	YBR090C-A	S288C	YPS	-1.6256920604499998	1.5924290453100003	0.4417663811284221
Amphotericin B + anaerobic (48H)	YBR092C	S288C	YPS	-0.780540611074	0.441011717476	0.8749315770617111
Amphotericin B + anaerobic (48H)	YBR093C	S288C	YPS	0.900941368828	1.6990874974	0.8749315770617111
Amphotericin B + anaerobic (48H)	YBR094W	S288C	YPS	0.8596278421200001	-0.06467439864630001	0.8749315770617111
Amphotericin B + anaerobic (48H)	YBR095C	S288C	YPS	-0.240221789272	1.1788830806100001	0.8749315770617111
Amphotericin B + anaerobic (48H)	YBR098W	S288C	YPS	-0.430619251603	-0.26607618249299997	0.8749315770617111
Amphotericin B + anaerobic (48H)	YBR099C	S288C	YPS	0.882905596682	1.2797219194399998	0.8749315770617111
Amphotericin B + anaerobic (48H)	YBR100W	S288C	YPS	-0.0609124642966	0.49230491703699997	0.8749315770617111
Amphotericin B + anaerobic (48H)	YBR101C	S288C	YPS	-10.1186290415	-0.21901777832	7.276822406962345e-07
Amphotericin B + anaerobic (48H)	YBR103W	S288C	YPS	-1.4855938814899998	0.414859079552	0.8749315770617111
Amphotericin B + anaerobic (48H)	YBR104W	S288C	YPS	0.313138078992	2.00518295031	0.8749315770617111
Amphotericin B + anaerobic (48H)	YBR105C	S288C	YPS	1.7775433157700002	2.3219327936000003	0.9079170693187549
Amphotericin B + anaerobic (48H)	YBR106W	S288C	YPS	-0.614370816174	0.727453752506	0.8749315770617111
Amphotericin B + anaerobic (48H)	YBR107C	S288C	YPS	-0.730103730026	0.636431844105	0.8749315770617111
Amphotericin B + anaerobic (48H)	YBR108W	S288C	YPS	-2.91278418621	1.3878688011700002	0.03850157725751023
Amphotericin B + anaerobic (48H)	YBR111C	S288C	YPS	0.08551311222269999	0.6588462955	0.8749315770617111
Amphotericin B + anaerobic (48H)	YBR113W	S288C	YPS	-0.232642043345	1.28230763814	0.8749315770617111
Amphotericin B + anaerobic (48H)	YBR114W	S288C	YPS	-2.0825547504700004	1.6064081307299998	0.18804196835937245
Amphotericin B + anaerobic (48H)	YBR115C	S288C	YPS	0.110989635692	1.3681315674399999	0.8749315770617111
Amphotericin B + anaerobic (48H)	YBR116C	S288C	YPS	-0.657802089809	2.22875402422	0.7010848491419426
Amphotericin B + anaerobic (48H)	YBR119W	S288C	YPS	-0.660192936686	1.1379362482	0.8749315770617111
Amphotericin B + anaerobic (48H)	YBR122C	S288C	YPS	0.10003141288999999	0.967622458411	0.8749315770617111
Amphotericin B + anaerobic (48H)	YBR125C	S288C	YPS	-0.362640413408	1.40290326773	0.8749315770617111
Amphotericin B + anaerobic (48H)	YBR126C	S288C	YPS	-0.961920187332	0.917573924095	0.8749315770617111
Amphotericin B + anaerobic (48H)	YBR128C	S288C	YPS	-0.22978601854800002	1.37312140387	0.8749315770617111
Amphotericin B + anaerobic (48H)	YBR129C	S288C	YPS	0.0343169993443	1.5942387690200002	0.8749315770617111
Amphotericin B + anaerobic (48H)	YBR130C	S288C	YPS	-0.587456851025	-0.311633584639	0.8749315770617111
Amphotericin B + anaerobic (48H)	YBR131W	S288C	YPS	-0.9800146305670001	1.01368624793	0.8749315770617111
Amphotericin B + anaerobic (48H)	YBR132C	S288C	YPS	0.68284626323	1.70806068169	0.8749315770617111
Amphotericin B + anaerobic (48H)	YBR134W	S288C	YPS	-0.9065500455509999	1.218318434	0.8749315770617111
Amphotericin B + anaerobic (48H)	YBR137W	S288C	YPS	0.213951110705	1.1358541230099999	0.8749315770617111
Amphotericin B + anaerobic (48H)	YBR138C	S288C	YPS	0.49229304312600003	1.1750275519	0.8749315770617111
Amphotericin B + anaerobic (48H)	YBR139W	S288C	YPS	0.0673942227008	1.6432954825400001	0.8749315770617111
Amphotericin B + anaerobic (48H)	YBR141C	S288C	YPS	0.406548738874	2.1594655635	0.8749315770617111
Amphotericin B + anaerobic (48H)	YBR144C	S288C	YPS	0.0838395892554	-0.41180189673600004	0.8749315770617111
Amphotericin B + anaerobic (48H)	YBR145W	S288C	YPS	0.19867916592999998	1.41093492073	0.8749315770617111
Amphotericin B + anaerobic (48H)	YBR146W	S288C	YPS	0.06218017889830001	-0.825749479013	0.8749315770617111
Amphotericin B + anaerobic (48H)	YBR147W	S288C	YPS	0.18879937362100002	1.55076628593	0.8749315770617111
Amphotericin B + anaerobic (48H)	YBR148W	S288C	YPS	-0.6616576185149999	1.8324510734900001	0.8749315770617111
Amphotericin B + anaerobic (48H)	YBR149W	S288C	YPS	-0.0384616927032	1.1203265399200002	0.8749315770617111
Amphotericin B + anaerobic (48H)	YBR150C	S288C	YPS	-0.933345970057	1.79247021866	0.8251984674623295
Amphotericin B + anaerobic (48H)	YBR151W	S288C	YPS	-0.295259461549	1.74777123043	0.8749315770617111
Amphotericin B + anaerobic (48H)	YBR156C	S288C	YPS	-0.0627110125607	1.37015432308	0.8749315770617111
Amphotericin B + anaerobic (48H)	YBR157C	S288C	YPS	0.31618967408599996	1.4585625741600001	0.8749315770617111
Amphotericin B + anaerobic (48H)	YBR158W	S288C	YPS	-0.500511186379	1.5779603356799998	0.8749315770617111
Amphotericin B + anaerobic (48H)	YBR159W	S288C	YPS	0.287557484187	-0.217134715749	0.8749315770617111
Amphotericin B + anaerobic (48H)	YBR161W	S288C	YPS	-1.53623960368	1.67575875486	0.4462459755540071
Amphotericin B + anaerobic (48H)	YBR162C	S288C	YPS	-1.9718542794299998	1.3590647888	0.37307218507977546
Amphotericin B + anaerobic (48H)	YBR162W-A	S288C	YPS	-1.31716594813	1.83740039893	0.4862550230332242
Amphotericin B + anaerobic (48H)	YBR164C	S288C	YPS	-6.6253286543900005	2.02991421126	0.00013294127330182217
Amphotericin B + anaerobic (48H)	YBR165W	S288C	YPS	0.108398329261	1.9090706264700001	0.8749315770617111
Amphotericin B + anaerobic (48H)	YBR166C	S288C	YPS	-0.632004272281	-0.765065412884	0.8749315770617111
Amphotericin B + anaerobic (48H)	YBR169C	S288C	YPS	-2.13224846439	1.16379692761	0.3925294948850264
Amphotericin B + anaerobic (48H)	YBR170C	S288C	YPS	-0.463637105405	-0.214280786348	0.8749315770617111
Amphotericin B + anaerobic (48H)	YBR171W	S288C	YPS	-0.49164696268200003	1.49092177515	0.8749315770617111
Amphotericin B + anaerobic (48H)	YBR172C	S288C	YPS	-0.09514564779950001	2.03072024027	0.8749315770617111
Amphotericin B + anaerobic (48H)	YBR174C	S288C	YPS	-0.545381298625	1.71344654796	0.8749315770617111
Amphotericin B + anaerobic (48H)	YBR175W	S288C	YPS	-0.478932798002	1.6018757891	0.8749315770617111
Amphotericin B + anaerobic (48H)	YBR176W	S288C	YPS	-0.571240581103	2.03466168021	0.8749315770617111
Amphotericin B + anaerobic (48H)	YBR177C	S288C	YPS	0.526276874501	1.72653928086	0.8749315770617111
Amphotericin B + anaerobic (48H)	YBR178W	S288C	YPS	0.210319789375	1.56924348817	0.8749315770617111
Amphotericin B + anaerobic (48H)	YBR180W	S288C	YPS	-0.458925956651	1.2941578011900001	0.8749315770617111
Amphotericin B + anaerobic (48H)	YBR181C	S288C	YPS	0.45138113399199997	1.3877039633500001	0.8749315770617111
Amphotericin B + anaerobic (48H)	YBR182C	S288C	YPS	-0.308812483109	1.4495768175	0.8749315770617111
Amphotericin B + anaerobic (48H)	YBR183W	S288C	YPS	0.38265004861999996	1.1480199923899999	0.8749315770617111
Amphotericin B + anaerobic (48H)	YBR184W	S288C	YPS	-1.18016825684	1.151786816	0.8749315770617111
Amphotericin B + anaerobic (48H)	YBR185C	S288C	YPS	0.498647680837	2.28694945832	0.8749315770617111
Amphotericin B + anaerobic (48H)	YBR186W	S288C	YPS	-0.544276326449	1.56408043234	0.8749315770617111
Amphotericin B + anaerobic (48H)	YBR187W	S288C	YPS	0.677412901309	1.18328411075	0.8749315770617111
Amphotericin B + anaerobic (48H)	YBR188C	S288C	YPS	0.25020216059	1.429472191	0.8749315770617111
Amphotericin B + anaerobic (48H)	YBR194W	S288C	YPS	0.264767258436	1.87994532004	0.8749315770617111
Amphotericin B + anaerobic (48H)	YBR195C	S288C	YPS	0.420168114642	0.239655333877	0.8749315770617111
Amphotericin B + anaerobic (48H)	YBR197C	S288C	YPS	0.347177089129	2.20610488847	0.8749315770617111
Amphotericin B + anaerobic (48H)	YBR199W	S288C	YPS	-0.19323672395999997	1.6040130930599998	0.8749315770617111
Amphotericin B + anaerobic (48H)	YBR201W	S288C	YPS	0.48397641626000004	1.23063587036	0.8749315770617111
Amphotericin B + anaerobic (48H)	YBR203W	S288C	YPS	-0.210043197098	1.19419274251	0.8749315770617111
Amphotericin B + anaerobic (48H)	YBR204C	S288C	YPS	-1.17016832849	1.93028162208	0.5302219144247569
Amphotericin B + anaerobic (48H)	YBR205W	S288C	YPS	-0.456822179031	1.13119675609	0.8749315770617111
Amphotericin B + anaerobic (48H)	YBR206W	S288C	YPS	0.368648612308	1.1265051643600001	0.8749315770617111
Amphotericin B + anaerobic (48H)	YBR207W	S288C	YPS	-0.152891270221	0.998412207762	0.8749315770617111
Amphotericin B + anaerobic (48H)	YBR208C	S288C	YPS	0.216950320898	1.4221571634399999	0.8749315770617111
Amphotericin B + anaerobic (48H)	YBR209W	S288C	YPS	0.792751880705	1.19286915068	0.8749315770617111
Amphotericin B + anaerobic (48H)	YBR210W	S288C	YPS	-0.272784243669	1.53923392461	0.8749315770617111
Amphotericin B + anaerobic (48H)	YBR212W	S288C	YPS	-1.38573359261	0.774670009847	0.8749315770617111
Amphotericin B + anaerobic (48H)	YBR214W	S288C	YPS	-0.15155789987600002	1.21334256688	0.8749315770617111
Amphotericin B + anaerobic (48H)	YBR215W	S288C	YPS	-0.7866179580429999	-0.0520629083719	0.8749315770617111
Amphotericin B + anaerobic (48H)	YBR216C	S288C	YPS	0.313393717309	1.08318913751	0.8749315770617111
Amphotericin B + anaerobic (48H)	YBR217W	S288C	YPS	-0.411078985104	1.17491160665	0.8749315770617111
Amphotericin B + anaerobic (48H)	YBR218C	S288C	YPS	-0.885382354797	1.5787314414200002	0.8749315770617111
Amphotericin B + anaerobic (48H)	YBR219C	S288C	YPS	0.0172304416027	1.7750735423099997	0.8749315770617111
Amphotericin B + anaerobic (48H)	YBR220C	S288C	YPS	0.672263814783	1.66635950671	0.8749315770617111
Amphotericin B + anaerobic (48H)	YBR221C	S288C	YPS	-0.123646526214	0.484113315467	0.8749315770617111
Amphotericin B + anaerobic (48H)	YBR222C	S288C	YPS	-0.284521953796	1.2606042244700002	0.8749315770617111
Amphotericin B + anaerobic (48H)	YBR223C	S288C	YPS	-0.155834603186	0.348424548236	0.8749315770617111
Amphotericin B + anaerobic (48H)	YBR224W	S288C	YPS	-1.35232669361	0.121572782604	0.8749315770617111
Amphotericin B + anaerobic (48H)	YBR225W	S288C	YPS	-0.19509813410500002	1.7441908970700002	0.8749315770617111
Amphotericin B + anaerobic (48H)	YBR226C	S288C	YPS	0.497524548562	0.0448945585333	0.8749315770617111
Amphotericin B + anaerobic (48H)	YBR227C	S288C	YPS	0.0998072055139	2.0275750508200003	0.8749315770617111
Amphotericin B + anaerobic (48H)	YBR228W	S288C	YPS	-0.899386584969	-0.138222101039	0.8749315770617111
Amphotericin B + anaerobic (48H)	YBR229C	S288C	YPS	-0.608695086778	0.894102694632	0.8749315770617111
Amphotericin B + anaerobic (48H)	YBR230C	S288C	YPS	-0.624672481552	1.5908498151600001	0.8749315770617111
Amphotericin B + anaerobic (48H)	YBR231C	S288C	YPS	-1.00770109839	0.536266325869	0.8749315770617111
Amphotericin B + anaerobic (48H)	YBR232C	S288C	YPS	0.224968703061	1.14593856567	0.8749315770617111
Amphotericin B + anaerobic (48H)	YBR233W	S288C	YPS	-1.17171193691	1.78675118442	0.6433336634788576
Amphotericin B + anaerobic (48H)	YBR235W	S288C	YPS	0.146720328895	1.6268962147	0.8749315770617111
Amphotericin B + anaerobic (48H)	YBR238C	S288C	YPS	0.317585906311	1.8799299538	0.8749315770617111
Amphotericin B + anaerobic (48H)	YBR239C	S288C	YPS	-0.27616760980099997	-0.0038974366266700004	0.8749315770617111
Amphotericin B + anaerobic (48H)	YBR240C	S288C	YPS	0.296703189418	-0.396488044041	0.8749315770617111
Amphotericin B + anaerobic (48H)	YBR241C	S288C	YPS	0.510857553538	-0.198139950684	0.8749315770617111
Amphotericin B + anaerobic (48H)	YBR242W	S288C	YPS	0.580047530642	-0.072801741404	0.8749315770617111
Amphotericin B + anaerobic (48H)	YBR244W	S288C	YPS	0.646503015919	-0.746587512174	0.8749315770617111
Amphotericin B + anaerobic (48H)	YBR245C	S288C	YPS	-0.976226853	1.7329176663900003	0.8393508914897956
Amphotericin B + anaerobic (48H)	YBR246W	S288C	YPS	-0.527650755835	1.24674178276	0.8749315770617111
Amphotericin B + anaerobic (48H)	YBR248C	S288C	YPS	0.740190268077	0.756132739583	0.8749315770617111
Amphotericin B + anaerobic (48H)	YBR249C	S288C	YPS	-0.3447834483910001	0.8992077778409999	0.8749315770617111
Amphotericin B + anaerobic (48H)	YBR250W	S288C	YPS	0.39486760443999996	1.30695927404	0.8749315770617111
Amphotericin B + anaerobic (48H)	YBR255W	S288C	YPS	0.518178867288	1.7407034596000002	0.8749315770617111
Amphotericin B + anaerobic (48H)	YBR258C	S288C	YPS	-0.23966162006499997	-0.221069171039	0.8749315770617111
Amphotericin B + anaerobic (48H)	YBR259W	S288C	YPS	-0.561971945971	0.39930635170900003	0.8749315770617111
Amphotericin B + anaerobic (48H)	YBR260C	S288C	YPS	0.88093871827	-0.0835685847015	0.8749315770617111
Amphotericin B + anaerobic (48H)	YBR261C	S288C	YPS	0.27777757242199996	1.60280614494	0.8749315770617111
Amphotericin B + anaerobic (48H)	YBR262C	S288C	YPS	0.6786568680889999	-0.400076060519	0.8749315770617111
Amphotericin B + anaerobic (48H)	YBR263W	S288C	YPS	0.434926687387	1.6283811520299998	0.8749315770617111
Amphotericin B + anaerobic (48H)	YBR264C	S288C	YPS	0.052734832034	1.15400444347	0.8749315770617111
Amphotericin B + anaerobic (48H)	YBR267W	S288C	YPS	-0.00995452810094	-0.00682121256201	0.8749315770617111
Amphotericin B + anaerobic (48H)	YBR269C	S288C	YPS	0.10818250346899999	0.654075777192	0.8749315770617111
Amphotericin B + anaerobic (48H)	YBR270C	S288C	YPS	-1.97922658115	-0.0220589325347	0.8749315770617111
Amphotericin B + anaerobic (48H)	YBR271W	S288C	YPS	0.37896354852799996	1.25716777497	0.8749315770617111
Amphotericin B + anaerobic (48H)	YBR272C	S288C	YPS	-1.9589382582700001	1.49821934107	0.30242884522953284
Amphotericin B + anaerobic (48H)	YBR273C	S288C	YPS	0.49723189158299996	-0.104440824614	0.8749315770617111
Amphotericin B + anaerobic (48H)	YBR274W	S288C	YPS	0.695534584692	-0.621280733835	0.8749315770617111
Amphotericin B + anaerobic (48H)	YBR275C	S288C	YPS	-1.77677989315	1.2035102702200002	0.6242152305021299
Amphotericin B + anaerobic (48H)	YBR277C	S288C	YPS	0.836697224834	-0.162735440797	0.8749315770617111
Amphotericin B + anaerobic (48H)	YBR278W	S288C	YPS	0.712690290503	0.904505637485	0.8749315770617111
Amphotericin B + anaerobic (48H)	YBR280C	S288C	YPS	-2.1349487314099997	1.42580105714	0.2458972454195141
Amphotericin B + anaerobic (48H)	YBR281C	S288C	YPS	0.640749058404	1.32610839995	0.8749315770617111
Amphotericin B + anaerobic (48H)	YBR283C	S288C	YPS	-1.5377727351100001	-0.171820379543	0.8749315770617111
Amphotericin B + anaerobic (48H)	YBR284W	S288C	YPS	1.29538779866	1.5889492909600005	0.8797221416351073
Amphotericin B + anaerobic (48H)	YBR285W	S288C	YPS	0.32021842219700003	-0.19577564549	0.8749315770617111
Amphotericin B + anaerobic (48H)	YBR286W	S288C	YPS	0.073993323283	-0.19925190751400002	0.8749315770617111
Amphotericin B + anaerobic (48H)	YBR287W	S288C	YPS	-1.7548892907599998	-0.218562378915	0.8749315770617111
Amphotericin B + anaerobic (48H)	YBR288C	S288C	YPS	-0.381156729712	1.4155860014700001	0.8749315770617111
Amphotericin B + anaerobic (48H)	YBR290W	S288C	YPS	0.945675280332	-0.15310290522	0.8749315770617111
Amphotericin B + anaerobic (48H)	YBR291C	S288C	YPS	1.1522694555600002	1.41395927568	0.8749315770617111
Amphotericin B + anaerobic (48H)	YBR292C	S288C	YPS	-1.03843706591	0.650577862743	0.8749315770617111
Amphotericin B + anaerobic (48H)	YBR293W	S288C	YPS	0.15901890669500002	1.2399750505	0.8749315770617111
Amphotericin B + anaerobic (48H)	YBR294W	S288C	YPS	-0.75576255295	0.42118717557999996	0.8749315770617111
Amphotericin B + anaerobic (48H)	YBR295W	S288C	YPS	0.16747662356100002	1.2480940116700001	0.8749315770617111
Amphotericin B + anaerobic (48H)	YBR296C	S288C	YPS	-0.232503048741	-0.0208415074378	0.8749315770617111
Amphotericin B + anaerobic (48H)	YBR297W	S288C	YPS	0.37089767071999996	1.97130388874	0.8749315770617111
Amphotericin B + anaerobic (48H)	YBR298C	S288C	YPS	-0.0731796111557	-0.18390173462	0.8749315770617111
Amphotericin B + anaerobic (48H)	YBR299W	S288C	YPS	-0.603356716145	-2.1695199721400003	0.8749315770617111
Amphotericin B + anaerobic (48H)	YBR300C	S288C	YPS	-0.7930578085269999	0.33419122143	0.8749315770617111
Amphotericin B + anaerobic (48H)	YBR301W	S288C	YPS	-1.18170557907	0.178272103937	0.8749315770617111
Amphotericin B + anaerobic (48H)	YCL001W	S288C	YPS	-1.0005592902299998	1.00509372725	0.8749315770617111
Amphotericin B + anaerobic (48H)	YCL001W-A	S288C	YPS	0.128338117938	1.61944219254	0.8749315770617111
Amphotericin B + anaerobic (48H)	YCL002C	S288C	YPS	0.48047361255300003	1.6946459562600005	0.8749315770617111
Amphotericin B + anaerobic (48H)	YCL006C	S288C	YPS	-0.149041329237	1.8511119721200002	0.8749315770617111
Amphotericin B + anaerobic (48H)	YCL009C	S288C	YPS	-0.410435698521	0.241908583081	0.8749315770617111
Amphotericin B + anaerobic (48H)	YCL010C	S288C	YPS	0.34716451675300003	1.69750267953	0.8749315770617111
Amphotericin B + anaerobic (48H)	YCL011C	S288C	YPS	-0.825361132281	-0.314639779485	0.8749315770617111
Amphotericin B + anaerobic (48H)	YCL012W	S288C	YPS	-1.25337440968	-0.35041447600500003	0.8749315770617111
Amphotericin B + anaerobic (48H)	YCL013W	S288C	YPS	-0.699539584982	0.603601179015	0.8749315770617111
Amphotericin B + anaerobic (48H)	YCL014W	S288C	YPS	0.0775855305538	1.12615872555	0.8749315770617111
Amphotericin B + anaerobic (48H)	YCL016C	S288C	YPS	-1.0265680443	1.59014925442	0.8749315770617111
Amphotericin B + anaerobic (48H)	YCL022C	S288C	YPS	0.573690099069	-0.326486450206	0.8749315770617111
Amphotericin B + anaerobic (48H)	YCL023C	S288C	YPS	-0.8965033200239999	1.07616048074	0.8749315770617111
Amphotericin B + anaerobic (48H)	YCL026C	S288C	YPS	-0.46580584030199995	1.27015923039	0.8749315770617111
Amphotericin B + anaerobic (48H)	YCL026C-A	S288C	YPS	-1.0890464679	0.834112204592	0.8749315770617111
Amphotericin B + anaerobic (48H)	YCL027W	S288C	YPS	-0.8765488635750001	-0.562072524981	0.8749315770617111
Amphotericin B + anaerobic (48H)	YCL028W	S288C	YPS	-0.54492729615	-1.6228702604499998	0.8749315770617111
Amphotericin B + anaerobic (48H)	YCL029C	S288C	YPS	0.587905964242	-0.39436331246	0.8749315770617111
Amphotericin B + anaerobic (48H)	YCL032W	S288C	YPS	0.06488044592310001	0.536914501709	0.8749315770617111
Amphotericin B + anaerobic (48H)	YCL033C	S288C	YPS	-0.355283477927	-0.14692358231	0.8749315770617111
Amphotericin B + anaerobic (48H)	YCL034W	S288C	YPS	-0.225391973061	0.97112037286	0.8749315770617111
Amphotericin B + anaerobic (48H)	YCL035C	S288C	YPS	0.379977021744	0.568474658336	0.8749315770617111
Amphotericin B + anaerobic (48H)	YCL036W	S288C	YPS	-0.205868469729	1.48544021912	0.8749315770617111
Amphotericin B + anaerobic (48H)	YCL037C	S288C	YPS	-1.07110917936	0.742669121587	0.8749315770617111
Amphotericin B + anaerobic (48H)	YCL038C	S288C	YPS	0.356387751637	-0.18754213600000005	0.8749315770617111
Amphotericin B + anaerobic (48H)	YCL039W	S288C	YPS	-0.111628731483	0.882580810297	0.8749315770617111
Amphotericin B + anaerobic (48H)	YCL040W	S288C	YPS	-0.698499570083	0.40922176575	0.8749315770617111
Amphotericin B + anaerobic (48H)	YCL042W	S288C	YPS	-0.0684691608672	-0.3929007260270001	0.8749315770617111
Amphotericin B + anaerobic (48H)	YCL044C	S288C	YPS	0.358710847376	0.0508419909483	0.8749315770617111
Amphotericin B + anaerobic (48H)	YCL045C	S288C	YPS	-0.571772811696	0.060868460979800004	0.8749315770617111
Amphotericin B + anaerobic (48H)	YCL046W	S288C	YPS	0.236794419822	1.4032664697100001	0.8749315770617111
Amphotericin B + anaerobic (48H)	YCL047C	S288C	YPS	-1.3516226405399998	2.16207293463	0.2702683904568528
Amphotericin B + anaerobic (48H)	YCL048W	S288C	YPS	-0.5067743251300001	-0.843825063683	0.8749315770617111
Amphotericin B + anaerobic (48H)	YCL049C	S288C	YPS	0.24848114198000001	-0.5887036116659999	0.8749315770617111
Amphotericin B + anaerobic (48H)	YCL050C	S288C	YPS	-0.3521257161	0.353922168969	0.8749315770617111
Amphotericin B + anaerobic (48H)	YCL051W	S288C	YPS	-0.39184534489100004	-0.5751345254029999	0.8749315770617111
Amphotericin B + anaerobic (48H)	YCL055W	S288C	YPS	-0.446528895238	1.8040989682	0.8749315770617111
Amphotericin B + anaerobic (48H)	YCL056C	S288C	YPS	-1.05262918326	0.332420611779	0.8749315770617111
Amphotericin B + anaerobic (48H)	YCL057W	S288C	YPS	-0.8032679749439999	1.8629293073	0.8718725691551265
Amphotericin B + anaerobic (48H)	YCL060C	S288C	YPS	0.494718114805	1.16579174464	0.8749315770617111
Amphotericin B + anaerobic (48H)	YCL061C	S288C	YPS	0.568592698979	0.985674993725	0.8749315770617111
Amphotericin B + anaerobic (48H)	YCL062W	S288C	YPS	0.504551109936	0.0991108355646	0.8749315770617111
Amphotericin B + anaerobic (48H)	YCL063W	S288C	YPS	-0.400102602202	0.42972940675300003	0.8749315770617111
Amphotericin B + anaerobic (48H)	YCL064C	S288C	YPS	0.480990476909	1.4418357260699999	0.8749315770617111
Amphotericin B + anaerobic (48H)	YCL069W	S288C	YPS	0.17420703562800002	0.0399955226015	0.8749315770617111
Amphotericin B + anaerobic (48H)	YCL074W	S288C	YPS	0.175835158348	0.330534755347	0.8749315770617111
Amphotericin B + anaerobic (48H)	YCL075W	S288C	YPS	0.826574366585	1.2823914539799999	0.8749315770617111
Amphotericin B + anaerobic (48H)	YCL076W	S288C	YPS	0.465582331392	0.423773592754	0.8749315770617111
Amphotericin B + anaerobic (48H)	YCR001W	S288C	YPS	-0.375699619969	-0.841996481409	0.8749315770617111
Amphotericin B + anaerobic (48H)	YCR005C	S288C	YPS	0.052048240599600004	0.8559057202949999	0.8749315770617111
Amphotericin B + anaerobic (48H)	YCR006C	S288C	YPS	-0.639417084991	1.60250231252	0.8749315770617111
Amphotericin B + anaerobic (48H)	YCR007C	S288C	YPS	0.172085097909	-0.6667291753869999	0.8749315770617111
Amphotericin B + anaerobic (48H)	YCR008W	S288C	YPS	0.719820923213	1.26066708635	0.8749315770617111
Amphotericin B + anaerobic (48H)	YCR009C	S288C	YPS	-0.5194689327800001	-1.09432965977	0.8749315770617111
Amphotericin B + anaerobic (48H)	YCR010C	S288C	YPS	0.037960194585300006	1.85549623909	0.8749315770617111
Amphotericin B + anaerobic (48H)	YCR011C	S288C	YPS	0.377725867936	0.299483081492	0.8749315770617111
Amphotericin B + anaerobic (48H)	YCR014C	S288C	YPS	0.163292816142	-0.00571554192043	0.8749315770617111
Amphotericin B + anaerobic (48H)	YCR015C	S288C	YPS	-0.746715331333	1.43647640148	0.8749315770617111
Amphotericin B + anaerobic (48H)	YCR016W	S288C	YPS	-0.989682089411	0.191818839309	0.8749315770617111
Amphotericin B + anaerobic (48H)	YCR017C	S288C	YPS	-1.2241848444399999	0.34274392958300004	0.8749315770617111
Amphotericin B + anaerobic (48H)	YCR019W	S288C	YPS	0.0390106864646	1.5232055418700001	0.8749315770617111
Amphotericin B + anaerobic (48H)	YCR020C	S288C	YPS	-1.0084610286799998	-0.129454964025	0.8749315770617111
Amphotericin B + anaerobic (48H)	YCR020C-A	S288C	YPS	-0.327846362233	0.272397992333	0.8749315770617111
Amphotericin B + anaerobic (48H)	YCR021C	S288C	YPS	-0.6849207053049999	1.1779143091700002	0.8749315770617111
Amphotericin B + anaerobic (48H)	YCR022C	S288C	YPS	-0.101485617739	1.68859235712	0.8749315770617111
Amphotericin B + anaerobic (48H)	YCR023C	S288C	YPS	0.199615109493	0.215769215999	0.8749315770617111
Amphotericin B + anaerobic (48H)	YCR024C-A	S288C	YPS	0.07733687689089999	0.0173470853154	0.8749315770617111
Amphotericin B + anaerobic (48H)	YCR025C	S288C	YPS	0.117919808848	0.8378455018619999	0.8749315770617111
Amphotericin B + anaerobic (48H)	YCR026C	S288C	YPS	0.220189803169	0.846685279272	0.8749315770617111
Amphotericin B + anaerobic (48H)	YCR027C	S288C	YPS	-0.37577854655299997	0.434705972338	0.8749315770617111
Amphotericin B + anaerobic (48H)	YCR028C-A	S288C	YPS	1.25610680611	2.14295803353	0.8749315770617111
Amphotericin B + anaerobic (48H)	YCR030C	S288C	YPS	-0.262607603588	1.6494356914	0.8749315770617111
Amphotericin B + anaerobic (48H)	YCR031C	S288C	YPS	1.18716338727	0.969658484893	0.8749315770617111
Amphotericin B + anaerobic (48H)	YCR032W	S288C	YPS	-0.438422506441	0.573686606742	0.8749315770617111
Amphotericin B + anaerobic (48H)	YCR033W	S288C	YPS	-1.77350269375	-0.457578617	0.8749315770617111
Amphotericin B + anaerobic (48H)	YCR034W	S288C	YPS	0.172252031126	1.7562296457599995	0.8749315770617111
Amphotericin B + anaerobic (48H)	YCR036W	S288C	YPS	-0.296963716992	-0.165781448168	0.8749315770617111
Amphotericin B + anaerobic (48H)	YCR037C	S288C	YPS	-0.943674875583	1.9324210214300002	0.7101998953431886
Amphotericin B + anaerobic (48H)	YCR043C	S288C	YPS	0.48810294952	1.3114119906200001	0.8749315770617111
Amphotericin B + anaerobic (48H)	YCR044C	S288C	YPS	-1.37776549995	1.02761224999	0.8749315770617111
Amphotericin B + anaerobic (48H)	YCR045C	S288C	YPS	-0.451135972655	-0.29227771299000005	0.8749315770617111
Amphotericin B + anaerobic (48H)	YCR049C	S288C	YPS	-0.159540660308	-0.20620722542199998	0.8749315770617111
Amphotericin B + anaerobic (48H)	YCR050C	S288C	YPS	0.17696387834600005	0.30844020108000003	0.8749315770617111
Amphotericin B + anaerobic (48H)	YCR051W	S288C	YPS	0.640072245485	2.0370588132700003	0.8749315770617111
Amphotericin B + anaerobic (48H)	YCR053W	S288C	YPS	0.635083107523	-1.4528840509099998	0.8749315770617111
Amphotericin B + anaerobic (48H)	YCR059C	S288C	YPS	0.0763841701599	0.20565194547200005	0.8749315770617111
Amphotericin B + anaerobic (48H)	YCR062W	S288C	YPS	0.318692275418	0.362390362815	0.8749315770617111
Amphotericin B + anaerobic (48H)	YCR063W	S288C	YPS	0.30088210757899997	0.121883599682	0.8749315770617111
Amphotericin B + anaerobic (48H)	YCR065W	S288C	YPS	1.03122610968	1.07664032643	0.8749315770617111
Amphotericin B + anaerobic (48H)	YCR067C	S288C	YPS	1.1484809795200002	0.0719670753163	0.8749315770617111
Amphotericin B + anaerobic (48H)	YCR068W	S288C	YPS	0.6858838890160001	0.0236870552545	0.8749315770617111
Amphotericin B + anaerobic (48H)	YCR069W	S288C	YPS	0.495621230496	1.7423238991999999	0.8749315770617111
Amphotericin B + anaerobic (48H)	YCR071C	S288C	YPS	1.0964634714000001	0.175625618744	0.8749315770617111
Amphotericin B + anaerobic (48H)	YCR073C	S288C	YPS	-0.173523238055	0.0355770308272	0.8749315770617111
Amphotericin B + anaerobic (48H)	YCR073W-A	S288C	YPS	0.176256332951	0.955290354275	0.8749315770617111
Amphotericin B + anaerobic (48H)	YCR075C	S288C	YPS	-0.18444025140200002	-0.463130019565	0.8749315770617111
Amphotericin B + anaerobic (48H)	YCR076C	S288C	YPS	0.836929115329	1.29391962451	0.8749315770617111
Amphotericin B + anaerobic (48H)	YCR077C	S288C	YPS	0.456206132597	0.313885436912	0.8749315770617111
Amphotericin B + anaerobic (48H)	YCR079W	S288C	YPS	0.20603679987799997	0.029034505938	0.8749315770617111
Amphotericin B + anaerobic (48H)	YCR081W	S288C	YPS	-1.3025757055299998	0.9358597468350001	0.8749315770617111
Amphotericin B + anaerobic (48H)	YCR082W	S288C	YPS	-0.33252258772	0.0850325680652	0.8749315770617111
Amphotericin B + anaerobic (48H)	YCR083W	S288C	YPS	-0.232598040028	0.624782839076	0.8749315770617111
Amphotericin B + anaerobic (48H)	YCR085W	S288C	YPS	0.736371059569	1.4416632051299998	0.8749315770617111
Amphotericin B + anaerobic (48H)	YCR086W	S288C	YPS	-0.324500014764	-0.776882748061	0.8749315770617111
Amphotericin B + anaerobic (48H)	YCR087C-A	S288C	YPS	0.557955071771	-0.922069945523	0.8749315770617111
Amphotericin B + anaerobic (48H)	YCR087W	S288C	YPS	0.919656747755	1.01014013937	0.8749315770617111
Amphotericin B + anaerobic (48H)	YCR088W	S288C	YPS	-1.1774225895700001	0.3683831954770001	0.8749315770617111
Amphotericin B + anaerobic (48H)	YCR089W	S288C	YPS	-0.0543832102489	1.30843233745	0.8749315770617111
Amphotericin B + anaerobic (48H)	YCR090C	S288C	YPS	0.43956379881499996	1.7300630385299998	0.8749315770617111
Amphotericin B + anaerobic (48H)	YCR091W	S288C	YPS	-1.7479856592900005	0.507557304782	0.8749315770617111
Amphotericin B + anaerobic (48H)	YCR092C	S288C	YPS	-0.705304717942	0.15222912507300002	0.8749315770617111
Amphotericin B + anaerobic (48H)	YCR095C	S288C	YPS	-0.029623312223999998	1.00330356057	0.8749315770617111
Amphotericin B + anaerobic (48H)	YCR098C	S288C	YPS	-0.7388862332770001	-0.571676423479	0.8749315770617111
Amphotericin B + anaerobic (48H)	YCR099C	S288C	YPS	-0.320691283236	1.00465998028	0.8749315770617111
Amphotericin B + anaerobic (48H)	YCR100C	S288C	YPS	0.244346227136	1.3805579644	0.8749315770617111
Amphotericin B + anaerobic (48H)	YCR101C	S288C	YPS	-0.20501843740400005	-0.566670522349	0.8749315770617111
Amphotericin B + anaerobic (48H)	YCR102C	S288C	YPS	0.0817260331206	0.9366874282690001	0.8749315770617111
Amphotericin B + anaerobic (48H)	YCR102W-A	S288C	YPS	0.6964628451360001	1.19167896573	0.8749315770617111
Amphotericin B + anaerobic (48H)	YCR105W	S288C	YPS	0.303210092574	-0.000980645344774	0.8749315770617111
Amphotericin B + anaerobic (48H)	YCR106W	S288C	YPS	-2.26347403807	0.605789470942	0.7160621050435103
Amphotericin B + anaerobic (48H)	YCR107W	S288C	YPS	-0.191859350299	1.6173593688799999	0.8749315770617111
Amphotericin B + anaerobic (48H)	YDL001W	S288C	YPS	-2.17319669372	-1.65488162569	0.9110466239595071
Amphotericin B + anaerobic (48H)	YDL002C	S288C	YPS	-1.10776603762	-0.0635498694404	0.8749315770617111
Amphotericin B + anaerobic (48H)	YDL010W	S288C	YPS	-0.375098241307	1.50845185838	0.8749315770617111
Amphotericin B + anaerobic (48H)	YDL011C	S288C	YPS	-0.280108351279	0.821482554218	0.8749315770617111
Amphotericin B + anaerobic (48H)	YDL012C	S288C	YPS	-0.766752905158	1.4143175884	0.8749315770617111
Amphotericin B + anaerobic (48H)	YDL013W	S288C	YPS	-0.832326927169	0.686658487084	0.8749315770617111
Amphotericin B + anaerobic (48H)	YDL018C	S288C	YPS	-0.585164487761	-0.234384714381	0.8749315770617111
Amphotericin B + anaerobic (48H)	YDL019C	S288C	YPS	0.714886964014	0.0772034700099	0.8749315770617111
Amphotericin B + anaerobic (48H)	YDL020C	S288C	YPS	-0.7624894726899999	1.3717496179299995	0.8749315770617111
Amphotericin B + anaerobic (48H)	YDL023C	S288C	YPS	0.172173104542	1.16332546351	0.8749315770617111
Amphotericin B + anaerobic (48H)	YDL024C	S288C	YPS	-0.772236556584	-0.397453323148	0.8749315770617111
Amphotericin B + anaerobic (48H)	YDL025C	S288C	YPS	-0.908389104805	-0.529579218653	0.8749315770617111
Amphotericin B + anaerobic (48H)	YDL026W	S288C	YPS	1.11595763918	0.560730773053	0.8749315770617111
Amphotericin B + anaerobic (48H)	YDL027C	S288C	YPS	-0.321240276998	0.08486563484760001	0.8749315770617111
Amphotericin B + anaerobic (48H)	YDL033C	S288C	YPS	0.576497929757	0.594688062744	0.8749315770617111
Amphotericin B + anaerobic (48H)	YDL034W	S288C	YPS	0.6109022372699999	-0.05587373529569999	0.8749315770617111
Amphotericin B + anaerobic (48H)	YDL035C	S288C	YPS	-0.299234427829	0.453539391909	0.8749315770617111
Amphotericin B + anaerobic (48H)	YDL036C	S288C	YPS	-1.6638576038400001	1.12287174764	0.7822446759855441
Amphotericin B + anaerobic (48H)	YDL037C	S288C	YPS	0.131148742487	-0.9292494708069999	0.8749315770617111
Amphotericin B + anaerobic (48H)	YDL038C	S288C	YPS	0.383028616837	0.985200735756	0.8749315770617111
Amphotericin B + anaerobic (48H)	YDL039C	S288C	YPS	0.223453731728	0.8841265141060001	0.8749315770617111
Amphotericin B + anaerobic (48H)	YDL040C	S288C	YPS	-0.8846287106890001	-0.11368850578600001	0.8749315770617111
Amphotericin B + anaerobic (48H)	YDL042C	S288C	YPS	0.6869944489149999	1.3360405771600001	0.8749315770617111
Amphotericin B + anaerobic (48H)	YDL046W	S288C	YPS	0.705142673982	-0.706902806652	0.8749315770617111
Amphotericin B + anaerobic (48H)	YDL048C	S288C	YPS	0.3757177800680001	-0.070991319229	0.8749315770617111
Amphotericin B + anaerobic (48H)	YDL050C	S288C	YPS	-0.00289164652946	1.18539906381	0.8749315770617111
Amphotericin B + anaerobic (48H)	YDL051W	S288C	YPS	-0.9943415517299999	-0.159903163822	0.8749315770617111
Amphotericin B + anaerobic (48H)	YDL052C	S288C	YPS	2.132911308	1.90670282895	0.9410536208402336
Amphotericin B + anaerobic (48H)	YDL053C	S288C	YPS	0.021552545159299996	0.352088697437	0.8749315770617111
Amphotericin B + anaerobic (48H)	YDL054C	S288C	YPS	0.015495453685099999	1.3940788565600002	0.8749315770617111
Amphotericin B + anaerobic (48H)	YDL056W	S288C	YPS	-0.0865147115278	-0.267923623331	0.8749315770617111
Amphotericin B + anaerobic (48H)	YDL059C	S288C	YPS	0.074266423233	-0.07580584085400001	0.8749315770617111
Amphotericin B + anaerobic (48H)	YDL061C	S288C	YPS	0.0219129532775	0.210812905909	0.8749315770617111
Amphotericin B + anaerobic (48H)	YDL062W	S288C	YPS	1.7595773901599998	0.521479116044	0.8749315770617111
Amphotericin B + anaerobic (48H)	YDL065C	S288C	YPS	0.8378678527529999	0.908387009409	0.8749315770617111
Amphotericin B + anaerobic (48H)	YDL066W	S288C	YPS	-0.272477617382	0.255596408452	0.8749315770617111
Amphotericin B + anaerobic (48H)	YDL070W	S288C	YPS	0.482878428737	0.9880909853550001	0.8749315770617111
Amphotericin B + anaerobic (48H)	YDL071C	S288C	YPS	-0.238875846551	0.883923959156	0.8749315770617111
Amphotericin B + anaerobic (48H)	YDL074C	S288C	YPS	-1.24852496479	-0.270951470603	0.8749315770617111
Amphotericin B + anaerobic (48H)	YDL076C	S288C	YPS	-2.23933158341	0.309876944295	0.8749315770617111
Amphotericin B + anaerobic (48H)	YDL077C	S288C	YPS	-0.434215649666	-0.580697801878	0.8749315770617111
Amphotericin B + anaerobic (48H)	YDL078C	S288C	YPS	-1.65303767718	0.0798695122328	0.8749315770617111
Amphotericin B + anaerobic (48H)	YDL079C	S288C	YPS	-2.4584282883099995	1.0975824128799998	0.2479723833877757
Amphotericin B + anaerobic (48H)	YDL080C	S288C	YPS	-2.23660128237	0.975724656417	0.4460670404015557
Amphotericin B + anaerobic (48H)	YDL081C	S288C	YPS	-0.35181210516	1.2834356596799998	0.8749315770617111
Amphotericin B + anaerobic (48H)	YDL082W	S288C	YPS	-0.013529273738100001	1.74078308465	0.8749315770617111
Amphotericin B + anaerobic (48H)	YDL083C	S288C	YPS	-0.254106581871	0.08134746490349999	0.8749315770617111
Amphotericin B + anaerobic (48H)	YDL085W	S288C	YPS	-1.55281069399	0.09977717150399999	0.8749315770617111
Amphotericin B + anaerobic (48H)	YDL086W	S288C	YPS	-1.6755177843200002	1.07484457203	0.8076527713679924
Amphotericin B + anaerobic (48H)	YDL088C	S288C	YPS	0.584788713406	1.71754863494	0.8749315770617111
Amphotericin B + anaerobic (48H)	YDL089W	S288C	YPS	1.1243189678299998	-0.730291617204	0.8749315770617111
Amphotericin B + anaerobic (48H)	YDL091C	S288C	YPS	0.855164648564	0.876607534664	0.8749315770617111
Amphotericin B + anaerobic (48H)	YDL093W	S288C	YPS	0.068675208144	0.800977707077	0.8749315770617111
Amphotericin B + anaerobic (48H)	YDL094C	S288C	YPS	0.422012761619	0.189536953026	0.8749315770617111
Amphotericin B + anaerobic (48H)	YDL095W	S288C	YPS	-1.36777325472	1.36844936918	0.8178881865273658
Amphotericin B + anaerobic (48H)	YDL096C	S288C	YPS	-1.05481887212	-0.807031306224	0.8749315770617111
Amphotericin B + anaerobic (48H)	YDL099W	S288C	YPS	-1.8839426372099999	1.9948261061700001	0.12165593411563945
Amphotericin B + anaerobic (48H)	YDL100C	S288C	YPS	-1.79217965708	1.24450110593	0.5785600998671357
Amphotericin B + anaerobic (48H)	YDL104C	S288C	YPS	0.0772328055544	0.297075471447	0.8749315770617111
Amphotericin B + anaerobic (48H)	YDL106C	S288C	YPS	-0.350033812391	0.7058201853659999	0.8749315770617111
Amphotericin B + anaerobic (48H)	YDL109C	S288C	YPS	-0.3974023351780001	1.76260942822	0.8749315770617111
Amphotericin B + anaerobic (48H)	YDL110C	S288C	YPS	0.8088759532009999	0.625614711303	0.8749315770617111
Amphotericin B + anaerobic (48H)	YDL112W	S288C	YPS	-0.149595212256	1.3990589144699999	0.8749315770617111
Amphotericin B + anaerobic (48H)	YDL113C	S288C	YPS	-0.295723941004	0.8362138868160001	0.8749315770617111
Amphotericin B + anaerobic (48H)	YDL114W	S288C	YPS	-0.406807171052	1.5984561027700002	0.8749315770617111
Amphotericin B + anaerobic (48H)	YDL118W	S288C	YPS	-0.335125069596	0.8484719536249999	0.8749315770617111
Amphotericin B + anaerobic (48H)	YDL119C	S288C	YPS	0.784881573195	2.16052723082	0.8749315770617111
Amphotericin B + anaerobic (48H)	YDL121C	S288C	YPS	-0.45893852902800003	1.8959639242700002	0.8749315770617111
Amphotericin B + anaerobic (48H)	YDL122W	S288C	YPS	1.16223096831	-0.7479013254889999	0.8749315770617111
Amphotericin B + anaerobic (48H)	YDL123W	S288C	YPS	-0.322605776748	1.1743060372	0.8749315770617111
Amphotericin B + anaerobic (48H)	YDL124W	S288C	YPS	-0.14791400617	1.83774055155	0.8749315770617111
Amphotericin B + anaerobic (48H)	YDL125C	S288C	YPS	-1.0163851180299999	-0.244988116788	0.8749315770617111
Amphotericin B + anaerobic (48H)	YDL127W	S288C	YPS	-0.359666347968	0.0437763155155	0.8749315770617111
Amphotericin B + anaerobic (48H)	YDL128W	S288C	YPS	-0.23590946423	1.1589446888600001	0.8749315770617111
Amphotericin B + anaerobic (48H)	YDL129W	S288C	YPS	-0.00606756845445	-0.40916449159199997	0.8749315770617111
Amphotericin B + anaerobic (48H)	YDL130W	S288C	YPS	-0.033749845484	0.832983484594	0.8749315770617111
Amphotericin B + anaerobic (48H)	YDL130W-A	S288C	YPS	-0.182993031206	1.57586354272	0.8749315770617111
Amphotericin B + anaerobic (48H)	YDL131W	S288C	YPS	0.3780792914	2.0593985288799996	0.8749315770617111
Amphotericin B + anaerobic (48H)	YDL133W	S288C	YPS	-1.16795000256	-0.256852947608	0.8749315770617111
Amphotericin B + anaerobic (48H)	YDL134C	S288C	YPS	0.126199417051	1.6034221913799998	0.8749315770617111
Amphotericin B + anaerobic (48H)	YDL134C-A	S288C	YPS	0.160454951445	1.69740698977	0.8749315770617111
Amphotericin B + anaerobic (48H)	YDL135C	S288C	YPS	-1.41353740261	1.34523517496	0.8026181740140106
Amphotericin B + anaerobic (48H)	YDL136W	S288C	YPS	1.9996050060599997	1.5355397413999998	0.8822098640813207
Amphotericin B + anaerobic (48H)	YDL137W	S288C	YPS	1.06983238471	0.666856994545	0.8749315770617111
Amphotericin B + anaerobic (48H)	YDL138W	S288C	YPS	0.155294689474	-0.6896353463860001	0.8749315770617111
Amphotericin B + anaerobic (48H)	YDL142C	S288C	YPS	0.330560598565	-0.499637406232	0.8749315770617111
Amphotericin B + anaerobic (48H)	YDL144C	S288C	YPS	0.545080260061	0.155270243187	0.8749315770617111
Amphotericin B + anaerobic (48H)	YDL146W	S288C	YPS	0.0764623982786	-0.153730825566	0.8749315770617111
Amphotericin B + anaerobic (48H)	YDL149W	S288C	YPS	-1.0470233004	-0.514821344373	0.8749315770617111
Amphotericin B + anaerobic (48H)	YDL154W	S288C	YPS	0.160682651147	1.23711413644	0.8749315770617111
Amphotericin B + anaerobic (48H)	YDL156W	S288C	YPS	0.28148083568300003	0.0314162727654	0.8749315770617111
Amphotericin B + anaerobic (48H)	YDL157C	S288C	YPS	0.47396391553499995	1.7245472577	0.8749315770617111
Amphotericin B + anaerobic (48H)	YDL160C	S288C	YPS	0.0859636223704	0.302056227824	0.8749315770617111
Amphotericin B + anaerobic (48H)	YDL161W	S288C	YPS	0.7674695306020001	0.44511031212200003	0.8749315770617111
Amphotericin B + anaerobic (48H)	YDL162C	S288C	YPS	0.786461501806	1.3353574780500002	0.8749315770617111
Amphotericin B + anaerobic (48H)	YDL167C	S288C	YPS	0.918903802113	1.38015145757	0.8749315770617111
Amphotericin B + anaerobic (48H)	YDL168W	S288C	YPS	0.570988435114	1.12679153516	0.8749315770617111
Amphotericin B + anaerobic (48H)	YDL169C	S288C	YPS	0.42449440899	1.07700282995	0.8749315770617111
Amphotericin B + anaerobic (48H)	YDL170W	S288C	YPS	0.8201882979330001	1.30324273994	0.8749315770617111
Amphotericin B + anaerobic (48H)	YDL171C	S288C	YPS	-1.07139974095	-0.460622528975	0.8749315770617111
Amphotericin B + anaerobic (48H)	YDL172C	S288C	YPS	0.570461093778	0.257303457756	0.8749315770617111
Amphotericin B + anaerobic (48H)	YDL173W	S288C	YPS	-1.59008569408	-0.026849706337900004	0.8749315770617111
Amphotericin B + anaerobic (48H)	YDL174C	S288C	YPS	0.209785463386	0.302298595299	0.8749315770617111
Amphotericin B + anaerobic (48H)	YDL175C	S288C	YPS	0.40327992105800003	0.960963289809	0.8749315770617111
Amphotericin B + anaerobic (48H)	YDL176W	S288C	YPS	0.401095121458	0.515447867787	0.8749315770617111
Amphotericin B + anaerobic (48H)	YDL177C	S288C	YPS	0.5328110178059999	-0.154032562595	0.8749315770617111
Amphotericin B + anaerobic (48H)	YDL178W	S288C	YPS	0.43991582534900003	0.0783035529287	0.8749315770617111
Amphotericin B + anaerobic (48H)	YDL179W	S288C	YPS	-0.330522182971	1.26213595897	0.8749315770617111
Amphotericin B + anaerobic (48H)	YDL180W	S288C	YPS	0.285544507062	0.08477273895670001	0.8749315770617111
Amphotericin B + anaerobic (48H)	YDL181W	S288C	YPS	1.11164252028	1.1707466578	0.8780951784776555
Amphotericin B + anaerobic (48H)	YDL182W	S288C	YPS	-0.289104584927	2.05961225927	0.8749315770617111
Amphotericin B + anaerobic (48H)	YDL183C	S288C	YPS	-1.4394022728100002	1.63438446167	0.5519845049512906
Amphotericin B + anaerobic (48H)	YDL184C	S288C	YPS	-0.39827332146300004	0.596617224028	0.8749315770617111
Amphotericin B + anaerobic (48H)	YDL185W	S288C	YPS	0.26880927738899996	-0.9803086844779999	0.8749315770617111
Amphotericin B + anaerobic (48H)	YDL186W	S288C	YPS	-0.217791971639	1.40112707036	0.8749315770617111
Amphotericin B + anaerobic (48H)	YDL187C	S288C	YPS	-0.725764863301	0.24593104500399998	0.8749315770617111
Amphotericin B + anaerobic (48H)	YDL188C	S288C	YPS	-0.581254478758	-0.670220803648	0.8749315770617111
Amphotericin B + anaerobic (48H)	YDL189W	S288C	YPS	-1.0566949500299998	-0.190278723223	0.8749315770617111
Amphotericin B + anaerobic (48H)	YDL190C	S288C	YPS	-2.48799432637	-0.0570639202441	0.8749315770617111
Amphotericin B + anaerobic (48H)	YDL191W	S288C	YPS	-3.3507771364599996	0.38776840266999996	0.8749315770617111
Amphotericin B + anaerobic (48H)	YDL192W	S288C	YPS	-1.53079297092	0.39621913488300003	0.8749315770617111
Amphotericin B + anaerobic (48H)	YDL194W	S288C	YPS	-0.0514880713927	1.38742387875	0.8749315770617111
Amphotericin B + anaerobic (48H)	YDL197C	S288C	YPS	-0.139028828513	0.413560632475	0.8749315770617111
Amphotericin B + anaerobic (48H)	YDL199C	S288C	YPS	-0.144409107067	-0.106327379512	0.8749315770617111
Amphotericin B + anaerobic (48H)	YDL200C	S288C	YPS	-0.45649250338799996	0.286999410376	0.8749315770617111
Amphotericin B + anaerobic (48H)	YDL201W	S288C	YPS	-0.8255364470819999	0.77318856485	0.8749315770617111
Amphotericin B + anaerobic (48H)	YDL203C	S288C	YPS	0.724724848402	0.252443535883	0.8749315770617111
Amphotericin B + anaerobic (48H)	YDL204W	S288C	YPS	-1.35672213603	0.8765083525849999	0.8749315770617111
Amphotericin B + anaerobic (48H)	YDL206W	S288C	YPS	0.233809178937	-0.732817966358	0.8749315770617111
Amphotericin B + anaerobic (48H)	YDL210W	S288C	YPS	-0.407864647585	1.4144970940000001	0.8749315770617111
Amphotericin B + anaerobic (48H)	YDL211C	S288C	YPS	-1.2544563325	-0.05644228608680001	0.8749315770617111
Amphotericin B + anaerobic (48H)	YDL213C	S288C	YPS	-0.718928284501	-0.316656248936	0.8749315770617111
Amphotericin B + anaerobic (48H)	YDL214C	S288C	YPS	-0.467119653617	1.5060030388799999	0.8749315770617111
Amphotericin B + anaerobic (48H)	YDL215C	S288C	YPS	0.007436560531199998	0.49375982035099997	0.8749315770617111
Amphotericin B + anaerobic (48H)	YDL216C	S288C	YPS	0.30365641193000004	0.512439577545	0.8749315770617111
Amphotericin B + anaerobic (48H)	YDL218W	S288C	YPS	-0.565768803588	0.22791832221500002	0.8749315770617111
Amphotericin B + anaerobic (48H)	YDL219W	S288C	YPS	-0.18408333561	0.24318887005800002	0.8749315770617111
Amphotericin B + anaerobic (48H)	YDL222C	S288C	YPS	0.0235766977299	1.0248239763299998	0.8749315770617111
Amphotericin B + anaerobic (48H)	YDL223C	S288C	YPS	-0.6334885111399999	1.18852469623	0.8749315770617111
Amphotericin B + anaerobic (48H)	YDL224C	S288C	YPS	-0.761422217643	0.833577878602	0.8749315770617111
Amphotericin B + anaerobic (48H)	YDL226C	S288C	YPS	-0.00668501181968	1.55647135087	0.8749315770617111
Amphotericin B + anaerobic (48H)	YDL227C	S288C	YPS	0.32531163149500003	-1.03524228542	0.8749315770617111
Amphotericin B + anaerobic (48H)	YDL229W	S288C	YPS	0.296715063329	1.49080303604	0.8749315770617111
Amphotericin B + anaerobic (48H)	YDL230W	S288C	YPS	-0.968285302024	0.157049932886	0.8749315770617111
Amphotericin B + anaerobic (48H)	YDL231C	S288C	YPS	0.363366817367	-0.371052031562	0.8749315770617111
Amphotericin B + anaerobic (48H)	YDL232W	S288C	YPS	0.4497907284000001	-1.0142331463	0.8749315770617111
Amphotericin B + anaerobic (48H)	YDL233W	S288C	YPS	0.38295807183700004	-0.08677523910160001	0.8749315770617111
Amphotericin B + anaerobic (48H)	YDL234C	S288C	YPS	-0.32480245025800003	1.55615773993	0.8749315770617111
Amphotericin B + anaerobic (48H)	YDL236W	S288C	YPS	-0.127861764572	1.24513321707	0.8749315770617111
Amphotericin B + anaerobic (48H)	YDL237W	S288C	YPS	0.7134879379269999	-0.23711571388099997	0.8749315770617111
Amphotericin B + anaerobic (48H)	YDL238C	S288C	YPS	-0.7914157165000001	1.81516335773	0.8749315770617111
Amphotericin B + anaerobic (48H)	YDL239C	S288C	YPS	0.429260038041	-0.997880675634	0.8749315770617111
Amphotericin B + anaerobic (48H)	YDL240W	S288C	YPS	0.616509517061	1.71224029831	0.8749315770617111
Amphotericin B + anaerobic (48H)	YDL241W	S288C	YPS	0.474896366771	0.979152025866	0.8749315770617111
Amphotericin B + anaerobic (48H)	YDL242W	S288C	YPS	0.533107865578	-1.78463483442	0.8749315770617111
Amphotericin B + anaerobic (48H)	YDL243C	S288C	YPS	0.42905119690300003	1.22682923423	0.8749315770617111
Amphotericin B + anaerobic (48H)	YDR001C	S288C	YPS	0.8522611281229999	0.929991241004	0.8749315770617111
Amphotericin B + anaerobic (48H)	YDR003W	S288C	YPS	-0.0481466131809	-0.532760728301	0.8749315770617111
Amphotericin B + anaerobic (48H)	YDR004W	S288C	YPS	-0.41672607742	-0.4055604104110001	0.8749315770617111
Amphotericin B + anaerobic (48H)	YDR005C	S288C	YPS	0.20278893602200002	1.60187299524	0.8749315770617111
Amphotericin B + anaerobic (48H)	YDR006C	S288C	YPS	-0.472946251527	0.173909489391	0.8749315770617111
Amphotericin B + anaerobic (48H)	YDR007W	S288C	YPS	-0.34473455581699997	0.281268502218	0.8749315770617111
Amphotericin B + anaerobic (48H)	YDR008C	S288C	YPS	0.243605155404	-0.31114116656999996	0.8749315770617111
Amphotericin B + anaerobic (48H)	YDR009W	S288C	YPS	-0.83556501251	1.25921008764	0.8749315770617111
Amphotericin B + anaerobic (48H)	YDR010C	S288C	YPS	-0.211410093779	1.77176770583	0.8749315770617111
Amphotericin B + anaerobic (48H)	YDR011W	S288C	YPS	0.7599638220020001	0.8285258787600001	0.8749315770617111
Amphotericin B + anaerobic (48H)	YDR014W	S288C	YPS	0.37727535778800003	1.4691352441	0.8749315770617111
Amphotericin B + anaerobic (48H)	YDR015C	S288C	YPS	0.328757859509	0.172453189146	0.8749315770617111
Amphotericin B + anaerobic (48H)	YDR018C	S288C	YPS	-0.0845087190562	0.294490451204	0.8749315770617111
Amphotericin B + anaerobic (48H)	YDR019C	S288C	YPS	-0.462617346001	1.69372258508	0.8749315770617111
Amphotericin B + anaerobic (48H)	YDR020C	S288C	YPS	-1.12673146714	2.1300098829599996	0.4174754211418784
Amphotericin B + anaerobic (48H)	YDR022C	S288C	YPS	-0.477916530924	0.701364674929	0.8749315770617111
Amphotericin B + anaerobic (48H)	YDR024W	S288C	YPS	-0.280546987516	-0.220075254852	0.8749315770617111
Amphotericin B + anaerobic (48H)	YDR025W	S288C	YPS	-0.880951989111	-0.213070345905	0.8749315770617111
Amphotericin B + anaerobic (48H)	YDR026C	S288C	YPS	-0.192559212575	-0.824766738272	0.8749315770617111
Amphotericin B + anaerobic (48H)	YDR029W	S288C	YPS	-1.53471834616	-0.122097330078	0.8749315770617111
Amphotericin B + anaerobic (48H)	YDR030C	S288C	YPS	0.320312016554	-1.67754333382	0.8749315770617111
Amphotericin B + anaerobic (48H)	YDR031W	S288C	YPS	0.262747296657	1.2117200318799999	0.8749315770617111
Amphotericin B + anaerobic (48H)	YDR032C	S288C	YPS	0.40367385551299995	-1.50119620037	0.8749315770617111
Amphotericin B + anaerobic (48H)	YDR033W	S288C	YPS	-0.518540672336	0.526688969054	0.8749315770617111
Amphotericin B + anaerobic (48H)	YDR034C	S288C	YPS	-0.35741519416	1.2213707275599999	0.8749315770617111
Amphotericin B + anaerobic (48H)	YDR035W	S288C	YPS	-0.192836503317	1.06046037671	0.8749315770617111
Amphotericin B + anaerobic (48H)	YDR036C	S288C	YPS	0.6545961338740001	0.959100482734	0.8749315770617111
Amphotericin B + anaerobic (48H)	YDR042C	S288C	YPS	0.7291035276510001	0.9140348001909999	0.8749315770617111
Amphotericin B + anaerobic (48H)	YDR043C	S288C	YPS	-0.9194898145370001	0.88571342737	0.8749315770617111
Amphotericin B + anaerobic (48H)	YDR046C	S288C	YPS	0.547791702531	-1.17780674551	0.8749315770617111
Amphotericin B + anaerobic (48H)	YDR048C	S288C	YPS	0.153007215468	-0.5761081860939999	0.8749315770617111
Amphotericin B + anaerobic (48H)	YDR049W	S288C	YPS	-0.25675167013300004	0.14065415737099998	0.8749315770617111
Amphotericin B + anaerobic (48H)	YDR051C	S288C	YPS	-0.240720493528	0.300486776193	0.8749315770617111
Amphotericin B + anaerobic (48H)	YDR055W	S288C	YPS	0.138252833514	-0.137492204753	0.8749315770617111
Amphotericin B + anaerobic (48H)	YDR056C	S288C	YPS	-0.319537418486	1.24854591875	0.8749315770617111
Amphotericin B + anaerobic (48H)	YDR057W	S288C	YPS	0.225564494001	0.7377554178829999	0.8749315770617111
Amphotericin B + anaerobic (48H)	YDR058C	S288C	YPS	-0.202670196913	0.230553631962	0.8749315770617111
Amphotericin B + anaerobic (48H)	YDR059C	S288C	YPS	0.188462713325	1.3276813439	0.8749315770617111
Amphotericin B + anaerobic (48H)	YDR061W	S288C	YPS	0.0683790588376	-0.250039418165	0.8749315770617111
Amphotericin B + anaerobic (48H)	YDR063W	S288C	YPS	-0.292131733733	1.46029057743	0.8749315770617111
Amphotericin B + anaerobic (48H)	YDR066C	S288C	YPS	-0.404741809026	1.2195861486	0.8749315770617111
Amphotericin B + anaerobic (48H)	YDR067C	S288C	YPS	-1.35588886687	1.30762630844	0.8744515186063729
Amphotericin B + anaerobic (48H)	YDR068W	S288C	YPS	0.146374588549	-1.79225928213	0.8749315770617111
Amphotericin B + anaerobic (48H)	YDR070C	S288C	YPS	-1.3720220194200001	0.619230738047	0.8749315770617111
Amphotericin B + anaerobic (48H)	YDR071C	S288C	YPS	-1.05483633375	0.149980066661	0.8749315770617111
Amphotericin B + anaerobic (48H)	YDR072C	S288C	YPS	-5.09250734011	0.369884197504	0.3416798175790107
Amphotericin B + anaerobic (48H)	YDR073W	S288C	YPS	-0.529099372961	1.09927758827	0.8749315770617111
Amphotericin B + anaerobic (48H)	YDR074W	S288C	YPS	-1.07840395143	0.832220061971	0.8749315770617111
Amphotericin B + anaerobic (48H)	YDR075W	S288C	YPS	0.413798809158	1.9406985342400005	0.8749315770617111
Amphotericin B + anaerobic (48H)	YDR076W	S288C	YPS	0.23172495834600002	-0.520772269115	0.8749315770617111
Amphotericin B + anaerobic (48H)	YDR077W	S288C	YPS	-0.276097064801	-1.45669976709	0.8749315770617111
Amphotericin B + anaerobic (48H)	YDR080W	S288C	YPS	0.32536611179200003	0.8931918958220001	0.8749315770617111
Amphotericin B + anaerobic (48H)	YDR083W	S288C	YPS	-0.753593818053	1.56482150407	0.8749315770617111
Amphotericin B + anaerobic (48H)	YDR084C	S288C	YPS	-0.013599818738	-0.817997910611	0.8749315770617111
Amphotericin B + anaerobic (48H)	YDR085C	S288C	YPS	0.567355716853	1.28612475126	0.8749315770617111
Amphotericin B + anaerobic (48H)	YDR089W	S288C	YPS	-0.21574337278099998	-1.1552763488700002	0.8749315770617111
Amphotericin B + anaerobic (48H)	YDR090C	S288C	YPS	-0.49028705065399997	0.982337726306	0.8749315770617111
Amphotericin B + anaerobic (48H)	YDR092W	S288C	YPS	0.584014115338	-0.205581400473	0.8749315770617111
Amphotericin B + anaerobic (48H)	YDR093W	S288C	YPS	-1.73464706659	0.0753155181816	0.8749315770617111
Amphotericin B + anaerobic (48H)	YDR094W	S288C	YPS	0.0438873715054	-1.03118629716	0.8749315770617111
Amphotericin B + anaerobic (48H)	YDR095C	S288C	YPS	-1.17716834818	-0.30469782376	0.8749315770617111
Amphotericin B + anaerobic (48H)	YDR096W	S288C	YPS	-0.620474704827	0.454853903688	0.8749315770617111
Amphotericin B + anaerobic (48H)	YDR097C	S288C	YPS	-0.0226596127316	-0.195554930441	0.8749315770617111
Amphotericin B + anaerobic (48H)	YDR098C	S288C	YPS	0.152586040865	1.57048885188	0.8749315770617111
Amphotericin B + anaerobic (48H)	YDR099W	S288C	YPS	-0.026698139358	1.2317638919	0.8749315770617111
Amphotericin B + anaerobic (48H)	YDR100W	S288C	YPS	-0.5777286256949999	0.9012926968970001	0.8749315770617111
Amphotericin B + anaerobic (48H)	YDR101C	S288C	YPS	0.32596679198899997	0.334136741133	0.8749315770617111
Amphotericin B + anaerobic (48H)	YDR102C	S288C	YPS	-0.301211084756	0.935229731093	0.8749315770617111
Amphotericin B + anaerobic (48H)	YDR103W	S288C	YPS	0.11314859207399999	0.490100560407	0.8749315770617111
Amphotericin B + anaerobic (48H)	YDR104C	S288C	YPS	0.10591947574999999	0.162820653569	0.8749315770617111
Amphotericin B + anaerobic (48H)	YDR105C	S288C	YPS	-0.312309699093	1.1047479688600002	0.8749315770617111
Amphotericin B + anaerobic (48H)	YDR107C	S288C	YPS	-0.505392062211	0.37551173279100003	0.8749315770617111
Amphotericin B + anaerobic (48H)	YDR108W	S288C	YPS	-3.4561252675599996	-3.5179436414099996	0.9541596842053596
Amphotericin B + anaerobic (48H)	YDR109C	S288C	YPS	0.6970537468179999	-0.108205552826	0.8749315770617111
Amphotericin B + anaerobic (48H)	YDR110W	S288C	YPS	-0.46492437703699996	1.55555286894	0.8749315770617111
Amphotericin B + anaerobic (48H)	YDR111C	S288C	YPS	0.611705472417	-1.890749182	0.8749315770617111
Amphotericin B + anaerobic (48H)	YDR112W	S288C	YPS	-1.62151733308	1.01942903	0.8749315770617111
Amphotericin B + anaerobic (48H)	YDR116C	S288C	YPS	0.5640722312650001	0.563845928493	0.8749315770617111
Amphotericin B + anaerobic (48H)	YDR117C	S288C	YPS	-0.27260264267900003	-1.4992202419100005	0.8749315770617111
Amphotericin B + anaerobic (48H)	YDR119W	S288C	YPS	0.42790082447899996	-0.12744757462300002	0.8749315770617111
Amphotericin B + anaerobic (48H)	YDR120C	S288C	YPS	-0.221354843365	1.19664924513	0.8749315770617111
Amphotericin B + anaerobic (48H)	YDR121W	S288C	YPS	-0.05509913722780002	-0.220881982326	0.8749315770617111
Amphotericin B + anaerobic (48H)	YDR122W	S288C	YPS	0.546794992484	0.7546540884469999	0.8749315770617111
Amphotericin B + anaerobic (48H)	YDR124W	S288C	YPS	-0.0152104798242	-0.266083865611	0.8749315770617111
Amphotericin B + anaerobic (48H)	YDR125C	S288C	YPS	-0.0227126960978	1.28593826101	0.8749315770617111
Amphotericin B + anaerobic (48H)	YDR126W	S288C	YPS	0.430494924772	-1.1340381131100001	0.8749315770617111
Amphotericin B + anaerobic (48H)	YDR128W	S288C	YPS	-0.84572977868	0.124122181114	0.8749315770617111
Amphotericin B + anaerobic (48H)	YDR130C	S288C	YPS	-0.76811211872	0.7947383161470001	0.8749315770617111
Amphotericin B + anaerobic (48H)	YDR131C	S288C	YPS	1.2693078011399999	0.44687952484099996	0.8749315770617111
Amphotericin B + anaerobic (48H)	YDR132C	S288C	YPS	-0.036809822161599996	1.2985078433600001	0.8749315770617111
Amphotericin B + anaerobic (48H)	YDR133C	S288C	YPS	0.0597404394472	-0.0115812538901	0.8749315770617111
Amphotericin B + anaerobic (48H)	YDR134C	S288C	YPS	0.060450080238	-0.13531927906400001	0.8749315770617111
Amphotericin B + anaerobic (48H)	YDR135C	S288C	YPS	0.506176438794	0.253247469496	0.8749315770617111
Amphotericin B + anaerobic (48H)	YDR139C	S288C	YPS	-0.746173322225	1.19973785889	0.8749315770617111
Amphotericin B + anaerobic (48H)	YDR142C	S288C	YPS	0.581679145688	-0.234305787797	0.8749315770617111
Amphotericin B + anaerobic (48H)	YDR143C	S288C	YPS	-0.20650407319400002	1.61295764027	0.8749315770617111
Amphotericin B + anaerobic (48H)	YDR144C	S288C	YPS	0.640244766425	-0.07248533660249999	0.8749315770617111
Amphotericin B + anaerobic (48H)	YDR147W	S288C	YPS	-0.08192719114	0.55136016198	0.8749315770617111
Amphotericin B + anaerobic (48H)	YDR148C	S288C	YPS	-0.035199161075400005	-0.345268881806	0.8749315770617111
Amphotericin B + anaerobic (48H)	YDR149C	S288C	YPS	-0.21211484531199998	-0.337868641473	0.8749315770617111
Amphotericin B + anaerobic (48H)	YDR150W	S288C	YPS	-0.508800573096	-0.35503691966	0.8749315770617111
Amphotericin B + anaerobic (48H)	YDR151C	S288C	YPS	-0.975308371071	0.425426161761	0.8749315770617111
Amphotericin B + anaerobic (48H)	YDR152W	S288C	YPS	-1.2681797795999998	1.13605458256	0.8749315770617111
Amphotericin B + anaerobic (48H)	YDR154C	S288C	YPS	-1.1131798425100001	-0.019874132934599997	0.8749315770617111
Amphotericin B + anaerobic (48H)	YDR155C	S288C	YPS	-0.562230378149	-0.7909351723420001	0.8749315770617111
Amphotericin B + anaerobic (48H)	YDR156W	S288C	YPS	0.591841816462	1.98265744293	0.8749315770617111
Amphotericin B + anaerobic (48H)	YDR157W	S288C	YPS	0.5410522104150001	-0.531581718798	0.8749315770617111
Amphotericin B + anaerobic (48H)	YDR161W	S288C	YPS	-0.223951737519	-0.27084600233600004	0.8749315770617111
Amphotericin B + anaerobic (48H)	YDR162C	S288C	YPS	-1.17772502506	-2.21074409529	0.8749315770617111
Amphotericin B + anaerobic (48H)	YDR163W	S288C	YPS	-1.9145961858200002	1.7079133055000002	0.21833491464300064
Amphotericin B + anaerobic (48H)	YDR165W	S288C	YPS	-1.5304486275	-0.6146662670149999	0.8749315770617111
Amphotericin B + anaerobic (48H)	YDR169C	S288C	YPS	-0.235142549281	-0.556859179644	0.8749315770617111
Amphotericin B + anaerobic (48H)	YDR171W	S288C	YPS	-0.9866011587729999	1.196399893	0.8749315770617111
Amphotericin B + anaerobic (48H)	YDR173C	S288C	YPS	-0.33865231959	1.1674687599299998	0.8749315770617111
Amphotericin B + anaerobic (48H)	YDR178W	S288C	YPS	0.40494366551100003	0.743287961883	0.8749315770617111
Amphotericin B + anaerobic (48H)	YDR179W-A	S288C	YPS	0.08837402627699999	1.6467787292200002	0.8749315770617111
Amphotericin B + anaerobic (48H)	YDR181C	S288C	YPS	-0.0372302982995	1.50254144463	0.8749315770617111
Amphotericin B + anaerobic (48H)	YDR183W	S288C	YPS	-1.10504481663	2.00061987621	0.5269954311791551
Amphotericin B + anaerobic (48H)	YDR184C	S288C	YPS	0.479562813743	1.45074535002	0.8749315770617111
Amphotericin B + anaerobic (48H)	YDR185C	S288C	YPS	-0.403397263236	1.18718923049	0.8749315770617111
Amphotericin B + anaerobic (48H)	YDR186C	S288C	YPS	-2.44861485021	1.99097127593	0.02575582768719912
Amphotericin B + anaerobic (48H)	YDR191W	S288C	YPS	-0.547515110255	1.48662132401	0.8749315770617111
Amphotericin B + anaerobic (48H)	YDR192C	S288C	YPS	-0.36332979870399995	-0.0819153172292	0.8749315770617111
Amphotericin B + anaerobic (48H)	YDR193W	S288C	YPS	-0.0111922086928	1.3887132457700002	0.8749315770617111
Amphotericin B + anaerobic (48H)	YDR198C	S288C	YPS	-0.210573332295	0.0641170233007	0.8749315770617111
Amphotericin B + anaerobic (48H)	YDR199W	S288C	YPS	-2.39725320104	0.862236610185	0.4158236464781101
Amphotericin B + anaerobic (48H)	YDR202C	S288C	YPS	1.19124312336	1.9992997767099998	0.8749315770617111
Amphotericin B + anaerobic (48H)	YDR203W	S288C	YPS	-0.5299221651380001	0.993656357226	0.8749315770617111
Amphotericin B + anaerobic (48H)	YDR205W	S288C	YPS	0.3789335145180001	0.6055575804469999	0.8749315770617111
Amphotericin B + anaerobic (48H)	YDR206W	S288C	YPS	0.411505048964	0.0451620707605	0.8749315770617111
Amphotericin B + anaerobic (48H)	YDR207C	S288C	YPS	-3.2376494983499997	-1.67569449605	0.8749315770617111
Amphotericin B + anaerobic (48H)	YDR209C	S288C	YPS	0.37592382734499996	0.672332962852	0.8749315770617111
Amphotericin B + anaerobic (48H)	YDR210W	S288C	YPS	0.448208005928	-0.367785309142	0.8749315770617111
Amphotericin B + anaerobic (48H)	YDR213W	S288C	YPS	0.5381535792319999	1.24514090019	0.8749315770617111
Amphotericin B + anaerobic (48H)	YDR214W	S288C	YPS	-0.250225209947	-0.06144329795900001	0.8749315770617111
Amphotericin B + anaerobic (48H)	YDR215C	S288C	YPS	0.0515257885214	1.07797649064	0.8749315770617111
Amphotericin B + anaerobic (48H)	YDR216W	S288C	YPS	-0.696762486769	0.4924173699580001	0.8749315770617111
Amphotericin B + anaerobic (48H)	YDR217C	S288C	YPS	0.526723193856	1.41856775003	0.8749315770617111
Amphotericin B + anaerobic (48H)	YDR218C	S288C	YPS	-1.10241090381	-1.01796085585	0.8749315770617111
Amphotericin B + anaerobic (48H)	YDR219C	S288C	YPS	-0.309779159147	0.73597922051	0.8749315770617111
Amphotericin B + anaerobic (48H)	YDR220C	S288C	YPS	0.0269265375259	-0.487857089718	0.8749315770617111
Amphotericin B + anaerobic (48H)	YDR221W	S288C	YPS	-0.357066659953	0.0891081133549	0.8749315770617111
Amphotericin B + anaerobic (48H)	YDR222W	S288C	YPS	0.220832391287	1.78099862383	0.8749315770617111
Amphotericin B + anaerobic (48H)	YDR223W	S288C	YPS	0.284471664291	1.70021482046	0.8749315770617111
Amphotericin B + anaerobic (48H)	YDR225W	S288C	YPS	-0.442314355345	-0.587880819489	0.8749315770617111
Amphotericin B + anaerobic (48H)	YDR229W	S288C	YPS	0.07886930985839999	0.387648266631	0.8749315770617111
Amphotericin B + anaerobic (48H)	YDR233C	S288C	YPS	-0.415306097373	0.113912014696	0.8749315770617111
Amphotericin B + anaerobic (48H)	YDR234W	S288C	YPS	0.41467957395800004	0.853970272823	0.8749315770617111
Amphotericin B + anaerobic (48H)	YDR239C	S288C	YPS	-0.00290840969775	0.282460782562	0.8749315770617111
Amphotericin B + anaerobic (48H)	YDR241W	S288C	YPS	0.53531780993	-0.40844297689000003	0.8749315770617111
Amphotericin B + anaerobic (48H)	YDR242W	S288C	YPS	-0.458277780811	0.5644298455210001	0.8749315770617111
Amphotericin B + anaerobic (48H)	YDR244W	S288C	YPS	0.522380834805	0.9006969059569999	0.8749315770617111
Amphotericin B + anaerobic (48H)	YDR245W	S288C	YPS	0.38338623109399994	1.3937135591799998	0.8749315770617111
Amphotericin B + anaerobic (48H)	YDR247W	S288C	YPS	-0.40120478051700004	1.58139818211	0.8749315770617111
Amphotericin B + anaerobic (48H)	YDR248C	S288C	YPS	-1.4123081036000005	1.6826833403	0.5344346328312601
Amphotericin B + anaerobic (48H)	YDR249C	S288C	YPS	0.694611911971	1.3827406686100001	0.8749315770617111
Amphotericin B + anaerobic (48H)	YDR250C	S288C	YPS	-0.7250859549850001	0.0350943912736	0.8749315770617111
Amphotericin B + anaerobic (48H)	YDR251W	S288C	YPS	-0.591358478443	-0.326685512829	0.8749315770617111
Amphotericin B + anaerobic (48H)	YDR252W	S288C	YPS	-0.090827735035	0.987705432484	0.8749315770617111
Amphotericin B + anaerobic (48H)	YDR253C	S288C	YPS	-1.2902959862999999	1.3139558014	0.8749315770617111
Amphotericin B + anaerobic (48H)	YDR254W	S288C	YPS	-0.605692384259	0.7095248455580001	0.8749315770617111
Amphotericin B + anaerobic (48H)	YDR255C	S288C	YPS	-0.359115957276	1.2406958667299999	0.8749315770617111
Amphotericin B + anaerobic (48H)	YDR256C	S288C	YPS	-0.7828881530990001	0.207310102202	0.8749315770617111
Amphotericin B + anaerobic (48H)	YDR257C	S288C	YPS	-1.19118515073	-0.26211448705400003	0.8749315770617111
Amphotericin B + anaerobic (48H)	YDR258C	S288C	YPS	-0.923533230421	1.44627866414	0.8749315770617111
Amphotericin B + anaerobic (48H)	YDR259C	S288C	YPS	-1.6852089909799999	-0.05197001248100002	0.8749315770617111
Amphotericin B + anaerobic (48H)	YDR260C	S288C	YPS	0.355502796045	-0.3840001821320001	0.8749315770617111
Amphotericin B + anaerobic (48H)	YDR261C	S288C	YPS	0.18896351297800001	-0.418441508308	0.8749315770617111
Amphotericin B + anaerobic (48H)	YDR262W	S288C	YPS	-0.44146222762299997	0.0011629447998900001	0.8749315770617111
Amphotericin B + anaerobic (48H)	YDR263C	S288C	YPS	-0.0869358861311	0.366410729342	0.8749315770617111
Amphotericin B + anaerobic (48H)	YDR265W	S288C	YPS	0.48738492714500004	0.9982606407819999	0.8749315770617111
Amphotericin B + anaerobic (48H)	YDR266C	S288C	YPS	-0.940843995539	1.5780078313299999	0.8749315770617111
Amphotericin B + anaerobic (48H)	YDR269C	S288C	YPS	-1.64404423739	1.1341149443	0.7887549008794619
Amphotericin B + anaerobic (48H)	YDR270W	S288C	YPS	-0.446762182663	1.8446036720299999	0.8749315770617111
Amphotericin B + anaerobic (48H)	YDR271C	S288C	YPS	-0.984066428035	0.173634294045	0.8749315770617111
Amphotericin B + anaerobic (48H)	YDR272W	S288C	YPS	-1.98961276083	1.74392128944	0.17039039275445966
Amphotericin B + anaerobic (48H)	YDR273W	S288C	YPS	-2.2098584412299997	0.980307287547	0.4602475954942103
Amphotericin B + anaerobic (48H)	YDR274C	S288C	YPS	0.7241479160269999	1.2845434257100001	0.8749315770617111
Amphotericin B + anaerobic (48H)	YDR275W	S288C	YPS	0.218639908568	1.19878654909	0.8749315770617111
Amphotericin B + anaerobic (48H)	YDR276C	S288C	YPS	-4.30454274089	0.998888561127	0.2846587826226542
Amphotericin B + anaerobic (48H)	YDR277C	S288C	YPS	-0.578584944209	-0.142588207912	0.8749315770617111
Amphotericin B + anaerobic (48H)	YDR278C	S288C	YPS	-0.35199440461599996	1.2531068974500001	0.8749315770617111
Amphotericin B + anaerobic (48H)	YDR279W	S288C	YPS	0.130902882686	0.617641729386	0.8749315770617111
Amphotericin B + anaerobic (48H)	YDR281C	S288C	YPS	-0.0245629307975	0.19147728975499997	0.8749315770617111
Amphotericin B + anaerobic (48H)	YDR282C	S288C	YPS	-0.280199151774	0.00252285682715	0.8749315770617111
Amphotericin B + anaerobic (48H)	YDR284C	S288C	YPS	-0.294311644076	0.716123247675	0.8749315770617111
Amphotericin B + anaerobic (48H)	YDR285W	S288C	YPS	-0.0796830219857	0.0524016640643	0.8749315770617111
Amphotericin B + anaerobic (48H)	YDR286C	S288C	YPS	-0.436220245207	-0.484727964971	0.8749315770617111
Amphotericin B + anaerobic (48H)	YDR287W	S288C	YPS	-2.29488332618	1.69079112602	0.0915673559766738
Amphotericin B + anaerobic (48H)	YDR289C	S288C	YPS	-0.174461277014	0.501157266823	0.8749315770617111
Amphotericin B + anaerobic (48H)	YDR290W	S288C	YPS	-3.28364483826	-0.141682996825	0.8749315770617111
Amphotericin B + anaerobic (48H)	YDR291W	S288C	YPS	-1.95592507877	1.15964315421	0.5191131379227114
Amphotericin B + anaerobic (48H)	YDR293C	S288C	YPS	-2.24396590097	-0.476752189194	0.8749315770617111
Amphotericin B + anaerobic (48H)	YDR294C	S288C	YPS	-1.20654510214	1.7213203478	0.6662154596157371
Amphotericin B + anaerobic (48H)	YDR297W	S288C	YPS	-0.586006836968	0.474973197959	0.8749315770617111
Amphotericin B + anaerobic (48H)	YDR304C	S288C	YPS	0.136978134259	0.51837653298	0.8749315770617111
Amphotericin B + anaerobic (48H)	YDR305C	S288C	YPS	-0.256737700826	0.08627863024110001	0.8749315770617111
Amphotericin B + anaerobic (48H)	YDR306C	S288C	YPS	-1.77687907523	0.63383215609	0.8749315770617111
Amphotericin B + anaerobic (48H)	YDR307W	S288C	YPS	-0.41931458999	-0.260227932157	0.8749315770617111
Amphotericin B + anaerobic (48H)	YDR309C	S288C	YPS	-1.7408522327200002	1.50930538303	0.4211059998858284
Amphotericin B + anaerobic (48H)	YDR310C	S288C	YPS	-5.58602199913	-0.41661013217299997	0.4729124180422398
Amphotericin B + anaerobic (48H)	YDR312W	S288C	YPS	-1.17011594359	2.1712025751599997	0.3669521532811588
Amphotericin B + anaerobic (48H)	YDR313C	S288C	YPS	-0.388640087421	1.7662107155400002	0.8749315770617111
Amphotericin B + anaerobic (48H)	YDR314C	S288C	YPS	-0.666974336723	1.5139760208000002	0.8749315770617111
Amphotericin B + anaerobic (48H)	YDR315C	S288C	YPS	0.144617948206	1.3966981016	0.8749315770617111
Amphotericin B + anaerobic (48H)	YDR316W	S288C	YPS	0.431446933037	-1.4796157166	0.8749315770617111
Amphotericin B + anaerobic (48H)	YDR317W	S288C	YPS	-0.20812730665600002	0.29310120363200004	0.8749315770617111
Amphotericin B + anaerobic (48H)	YDR318W	S288C	YPS	-0.179650874529	1.6807842130200001	0.8749315770617111
Amphotericin B + anaerobic (48H)	YDR319C	S288C	YPS	-0.615959126369	1.17746519596	0.8749315770617111
Amphotericin B + anaerobic (48H)	YDR320C	S288C	YPS	-0.39694484037600003	-3.1323949616	0.8749315770617111
Amphotericin B + anaerobic (48H)	YDR321W	S288C	YPS	-1.5590312263600001	2.17984259148	0.16909890088374396
Amphotericin B + anaerobic (48H)	YDR326C	S288C	YPS	-2.3698167838099997	-1.24622421994	0.8749315770617111
Amphotericin B + anaerobic (48H)	YDR329C	S288C	YPS	0.541358836701	0.8767535139210001	0.8749315770617111
Amphotericin B + anaerobic (48H)	YDR330W	S288C	YPS	-3.06701301756	-0.156181740462	0.8749315770617111
Amphotericin B + anaerobic (48H)	YDR332W	S288C	YPS	-0.165233152872	-0.173370274144	0.8749315770617111
Amphotericin B + anaerobic (48H)	YDR333C	S288C	YPS	0.0406416030458	2.33402322873	0.8749315770617111
Amphotericin B + anaerobic (48H)	YDR334W	S288C	YPS	-1.26121887397	-0.22656958563299998	0.8749315770617111
Amphotericin B + anaerobic (48H)	YDR335W	S288C	YPS	-1.03846709992	-0.512457039179	0.8749315770617111
Amphotericin B + anaerobic (48H)	YDR336W	S288C	YPS	-0.565309911856	1.47133540993	0.8749315770617111
Amphotericin B + anaerobic (48H)	YDR338C	S288C	YPS	0.331831107028	1.3429588763999998	0.8749315770617111
Amphotericin B + anaerobic (48H)	YDR340W	S288C	YPS	0.160939686394	1.1304752413899999	0.8749315770617111
Amphotericin B + anaerobic (48H)	YDR344C	S288C	YPS	-0.6705323191920001	1.49284814257	0.8749315770617111
Amphotericin B + anaerobic (48H)	YDR345C	S288C	YPS	-0.8699818923989999	-0.174934138052	0.8749315770617111
Amphotericin B + anaerobic (48H)	YDR346C	S288C	YPS	-1.0193766451000001	-0.886710835883	0.8749315770617111
Amphotericin B + anaerobic (48H)	YDR348C	S288C	YPS	-1.04637861688	-1.01482404798	0.8749315770617111
Amphotericin B + anaerobic (48H)	YDR349C	S288C	YPS	-0.150844766759	1.2054198744700002	0.8749315770617111
Amphotericin B + anaerobic (48H)	YDR351W	S288C	YPS	0.408711886048	1.47130747132	0.8749315770617111
Amphotericin B + anaerobic (48H)	YDR352W	S288C	YPS	0.14894633795	1.44896496185	0.8749315770617111
Amphotericin B + anaerobic (48H)	YDR354W	S288C	YPS	0.237478915861	-0.561833649833	0.8749315770617111
Amphotericin B + anaerobic (48H)	YDR357C	S288C	YPS	0.886937138655	1.07957527781	0.8749315770617111
Amphotericin B + anaerobic (48H)	YDR358W	S288C	YPS	-0.681535942242	-0.17802205334399998	0.8749315770617111
Amphotericin B + anaerobic (48H)	YDR360W	S288C	YPS	-0.6926715752420001	-1.3277595720200002	0.8749315770617111
Amphotericin B + anaerobic (48H)	YDR363W	S288C	YPS	-1.45609768996	1.4287108637700001	0.7022804200489626
Amphotericin B + anaerobic (48H)	YDR363W-A	S288C	YPS	0.108222315994	-0.74326002327	0.8749315770617111
Amphotericin B + anaerobic (48H)	YDR368W	S288C	YPS	-1.1944651439899998	1.1371846994900001	0.8749315770617111
Amphotericin B + anaerobic (48H)	YDR369C	S288C	YPS	-1.6744805632799995	0.9295505093709999	0.8749315770617111
Amphotericin B + anaerobic (48H)	YDR370C	S288C	YPS	-1.06148362844	0.8803268626270001	0.8749315770617111
Amphotericin B + anaerobic (48H)	YDR371W	S288C	YPS	-0.976869441117	-0.588768568943	0.8749315770617111
Amphotericin B + anaerobic (48H)	YDR372C	S288C	YPS	-2.68936118695	0.660911657526	0.457065530206555
Amphotericin B + anaerobic (48H)	YDR374C	S288C	YPS	-0.646917904334	0.135247337133	0.8749315770617111
Amphotericin B + anaerobic (48H)	YDR375C	S288C	YPS	0.377466737293	1.57007815426	0.8749315770617111
Amphotericin B + anaerobic (48H)	YDR378C	S288C	YPS	0.5545772933609999	1.23766243174	0.8749315770617111
Amphotericin B + anaerobic (48H)	YDR379W	S288C	YPS	-0.578008011834	1.20182836566	0.8749315770617111
Amphotericin B + anaerobic (48H)	YDR380W	S288C	YPS	0.8445263228899998	0.693092051379	0.8749315770617111
Amphotericin B + anaerobic (48H)	YDR383C	S288C	YPS	-0.08814283424769999	1.0985400088700001	0.8749315770617111
Amphotericin B + anaerobic (48H)	YDR384C	S288C	YPS	0.12468584264699999	1.55554797968	0.8749315770617111
Amphotericin B + anaerobic (48H)	YDR385W	S288C	YPS	-0.0109288872576	0.21834725158799997	0.8749315770617111
Amphotericin B + anaerobic (48H)	YDR386W	S288C	YPS	0.07058690779410001	0.0369313551317	0.8749315770617111
Amphotericin B + anaerobic (48H)	YDR387C	S288C	YPS	-0.34062897651699997	1.3756603254	0.8749315770617111
Amphotericin B + anaerobic (48H)	YDR388W	S288C	YPS	-0.9083835170819999	0.218257848024	0.8749315770617111
Amphotericin B + anaerobic (48H)	YDR391C	S288C	YPS	-0.570093002541	-0.0077941747879900014	0.8749315770617111
Amphotericin B + anaerobic (48H)	YDR392W	S288C	YPS	-1.42228218873	-1.0967756854100001	0.8749315770617111
Amphotericin B + anaerobic (48H)	YDR393W	S288C	YPS	1.07579797723	1.10361366114	0.8786160382330279
Amphotericin B + anaerobic (48H)	YDR395W	S288C	YPS	0.727983887703	1.25800174259	0.8749315770617111
Amphotericin B + anaerobic (48H)	YDR399W	S288C	YPS	-0.8572439798970001	0.18571634758699998	0.8749315770617111
Amphotericin B + anaerobic (48H)	YDR400W	S288C	YPS	-0.717168850297	0.689333609356	0.8749315770617111
Amphotericin B + anaerobic (48H)	YDR401W	S288C	YPS	-1.53943438417	1.2322018296700001	0.7938775307227811
Amphotericin B + anaerobic (48H)	YDR402C	S288C	YPS	-0.32948286653700004	1.5022955848299997	0.8749315770617111
Amphotericin B + anaerobic (48H)	YDR403W	S288C	YPS	-0.5384525224	1.67066903789	0.8749315770617111
Amphotericin B + anaerobic (48H)	YDR406W	S288C	YPS	-0.8410319007670001	0.768741435996	0.8749315770617111
Amphotericin B + anaerobic (48H)	YDR408C	S288C	YPS	-0.0108744069607	1.27361244306	0.8749315770617111
Amphotericin B + anaerobic (48H)	YDR409W	S288C	YPS	0.334054322222	0.7969189249549999	0.8749315770617111
Amphotericin B + anaerobic (48H)	YDR411C	S288C	YPS	-0.315642077255	1.5841899481000001	0.8749315770617111
Amphotericin B + anaerobic (48H)	YDR414C	S288C	YPS	-0.954017750416	-0.920747052159	0.8749315770617111
Amphotericin B + anaerobic (48H)	YDR415C	S288C	YPS	0.15940376109999999	-0.107328280352	0.8749315770617111
Amphotericin B + anaerobic (48H)	YDR419W	S288C	YPS	-0.695934106869	0.6309244448569999	0.8749315770617111
Amphotericin B + anaerobic (48H)	YDR420W	S288C	YPS	-0.222189509453	0.555040375885	0.8749315770617111
Amphotericin B + anaerobic (48H)	YDR421W	S288C	YPS	-1.53171215131	1.38305148569	0.6789641215105517
Amphotericin B + anaerobic (48H)	YDR422C	S288C	YPS	0.04021693611590002	1.3437886532299999	0.8749315770617111
Amphotericin B + anaerobic (48H)	YDR423C	S288C	YPS	-0.4086483257020001	1.3485829193599999	0.8749315770617111
Amphotericin B + anaerobic (48H)	YDR424C	S288C	YPS	-1.67517693323	-0.0322516373183	0.8749315770617111
Amphotericin B + anaerobic (48H)	YDR425W	S288C	YPS	0.873175974422	-0.548845686737	0.8749315770617111
Amphotericin B + anaerobic (48H)	YDR426C	S288C	YPS	0.262805967746	-0.112871999797	0.8749315770617111
Amphotericin B + anaerobic (48H)	YDR428C	S288C	YPS	0.0645703273098	0.786760444974	0.8749315770617111
Amphotericin B + anaerobic (48H)	YDR430C	S288C	YPS	0.272957463074	1.7167670522100005	0.8749315770617111
Amphotericin B + anaerobic (48H)	YDR431W	S288C	YPS	-0.747401922767	-0.82675666604	0.8749315770617111
Amphotericin B + anaerobic (48H)	YDR435C	S288C	YPS	-0.030616529945000002	0.146009291174	0.8749315770617111
Amphotericin B + anaerobic (48H)	YDR436W	S288C	YPS	-0.823795172976	0.344072410669	0.8749315770617111
Amphotericin B + anaerobic (48H)	YDR438W	S288C	YPS	-0.14889814384199998	0.648097612302	0.8749315770617111
Amphotericin B + anaerobic (48H)	YDR439W	S288C	YPS	0.189050821146	0.587129969243	0.8749315770617111
Amphotericin B + anaerobic (48H)	YDR440W	S288C	YPS	0.9114588599969999	0.546102813327	0.8749315770617111
Amphotericin B + anaerobic (48H)	YDR441C	S288C	YPS	0.152925495022	0.7909323784810001	0.8749315770617111
Amphotericin B + anaerobic (48H)	YDR444W	S288C	YPS	-0.948546671366	0.288996322798	0.8749315770617111
Amphotericin B + anaerobic (48H)	YDR445C	S288C	YPS	0.5700615715999999	1.91330612033	0.8749315770617111
Amphotericin B + anaerobic (48H)	YDR446W	S288C	YPS	0.869238725271	0.416328650639	0.8749315770617111
Amphotericin B + anaerobic (48H)	YDR447C	S288C	YPS	0.974009923994	-0.09677935824210004	0.8749315770617111
Amphotericin B + anaerobic (48H)	YDR451C	S288C	YPS	-0.8462913448170001	1.81447397244	0.8749315770617111
Amphotericin B + anaerobic (48H)	YDR452W	S288C	YPS	-0.313657737209	-0.147522167111	0.8749315770617111
Amphotericin B + anaerobic (48H)	YDR453C	S288C	YPS	-0.791144013481	-0.378874843429	0.8749315770617111
Amphotericin B + anaerobic (48H)	YDR455C	S288C	YPS	-1.2831143656200001	1.0243783554399999	0.8749315770617111
Amphotericin B + anaerobic (48H)	YDR458C	S288C	YPS	-1.7729823370599995	-0.802960650192	0.8749315770617111
Amphotericin B + anaerobic (48H)	YDR459C	S288C	YPS	0.199386711325	1.18992022999	0.8749315770617111
Amphotericin B + anaerobic (48H)	YDR461W	S288C	YPS	-0.703988110766	-0.932203979217	0.8749315770617111
Amphotericin B + anaerobic (48H)	YDR463W	S288C	YPS	-0.4338182228850001	-0.0197288521428	0.8749315770617111
Amphotericin B + anaerobic (48H)	YDR465C	S288C	YPS	0.113806546429	0.45097392869499997	0.8749315770617111
Amphotericin B + anaerobic (48H)	YDR466W	S288C	YPS	0.05708487420440001	1.4528840509099998	0.8749315770617111
Amphotericin B + anaerobic (48H)	YDR467C	S288C	YPS	0.289469882302	0.9526962539830001	0.8749315770617111
Amphotericin B + anaerobic (48H)	YDR469W	S288C	YPS	-1.1878059753899999	-0.558460760681	0.8749315770617111
Amphotericin B + anaerobic (48H)	YDR471W	S288C	YPS	0.7173106387620001	-1.1483168401700001	0.8749315770617111
Amphotericin B + anaerobic (48H)	YDR474C	S288C	YPS	-0.457627509574	1.3314865831	0.8749315770617111
Amphotericin B + anaerobic (48H)	YDR475C	S288C	YPS	0.194403859552	-0.30913098330600003	0.8749315770617111
Amphotericin B + anaerobic (48H)	YDR476C	S288C	YPS	-1.87384841604	-1.22218024889	0.8749315770617111
Amphotericin B + anaerobic (48H)	YDR477W	S288C	YPS	-2.04571140197	-0.11816566864900001	0.8749315770617111
Amphotericin B + anaerobic (48H)	YDR479C	S288C	YPS	0.206541790322	0.022308284662900003	0.8749315770617111
Amphotericin B + anaerobic (48H)	YDR480W	S288C	YPS	-0.18594195189399998	0.8760026636750001	0.8749315770617111
Amphotericin B + anaerobic (48H)	YDR481C	S288C	YPS	-1.34138593244	0.4468634601380001	0.8749315770617111
Amphotericin B + anaerobic (48H)	YDR482C	S288C	YPS	-0.618854963691	1.59735043213	0.8749315770617111
Amphotericin B + anaerobic (48H)	YDR483W	S288C	YPS	-0.51423952274	1.3825010949899998	0.8749315770617111
Amphotericin B + anaerobic (48H)	YDR485C	S288C	YPS	-0.428789272399	-0.429178317596	0.8749315770617111
Amphotericin B + anaerobic (48H)	YDR486C	S288C	YPS	-0.576662767579	-2.32743949439	0.8749315770617111
Amphotericin B + anaerobic (48H)	YDR488C	S288C	YPS	-0.3902242068240001	0.632028718568	0.8749315770617111
Amphotericin B + anaerobic (48H)	YDR490C	S288C	YPS	-0.0462642490754	0.9800390768539999	0.8749315770617111
Amphotericin B + anaerobic (48H)	YDR491C	S288C	YPS	-0.410270162234	-0.625737641203	0.8749315770617111
Amphotericin B + anaerobic (48H)	YDR492W	S288C	YPS	-0.662025011287	-0.493627810401	0.8749315770617111
Amphotericin B + anaerobic (48H)	YDR493W	S288C	YPS	0.219682717328	0.209163130763	0.8749315770617111
Amphotericin B + anaerobic (48H)	YDR494W	S288C	YPS	0.159118787239	1.6383307908700002	0.8749315770617111
Amphotericin B + anaerobic (48H)	YDR496C	S288C	YPS	-1.3244565294	1.39677632972	0.8299552336603061
Amphotericin B + anaerobic (48H)	YDR497C	S288C	YPS	-1.1413259005299998	-0.0477009922906	0.8749315770617111
Amphotericin B + anaerobic (48H)	YDR500C	S288C	YPS	-1.32415409391	0.491665122781	0.8749315770617111
Amphotericin B + anaerobic (48H)	YDR501W	S288C	YPS	-0.0912370357273	0.041822009479400006	0.8749315770617111
Amphotericin B + anaerobic (48H)	YDR502C	S288C	YPS	0.380441501198	0.65788450872	0.8749315770617111
Amphotericin B + anaerobic (48H)	YDR503C	S288C	YPS	0.481395586809	1.10803564524	0.8749315770617111
Amphotericin B + anaerobic (48H)	YDR504C	S288C	YPS	-1.02678945781	0.513798791107	0.8749315770617111
Amphotericin B + anaerobic (48H)	YDR505C	S288C	YPS	-1.14576883859	-0.868793802846	0.8749315770617111
Amphotericin B + anaerobic (48H)	YDR506C	S288C	YPS	0.367298478796	1.7837834051599997	0.8749315770617111
Amphotericin B + anaerobic (48H)	YDR508C	S288C	YPS	-1.2102930671799998	0.11764042271	0.8749315770617111
Amphotericin B + anaerobic (48H)	YDR509W	S288C	YPS	-0.20785211130999998	1.1328821529700002	0.8749315770617111
Amphotericin B + anaerobic (48H)	YDR512C	S288C	YPS	1.2969712195999998	1.5256739184	0.8854360643523916
Amphotericin B + anaerobic (48H)	YDR513W	S288C	YPS	0.514778039521	1.37588732664	0.8749315770617111
Amphotericin B + anaerobic (48H)	YDR514C	S288C	YPS	-0.0697082383897	0.9422744525660001	0.8749315770617111
Amphotericin B + anaerobic (48H)	YDR515W	S288C	YPS	-0.202364269092	-0.656055227981	0.8749315770617111
Amphotericin B + anaerobic (48H)	YDR516C	S288C	YPS	0.296876408823	1.88498195365	0.8749315770617111
Amphotericin B + anaerobic (48H)	YDR517W	S288C	YPS	-1.1545541357	-0.7523826791439999	0.8749315770617111
Amphotericin B + anaerobic (48H)	YDR519W	S288C	YPS	0.32540313045499997	0.269556635308	0.8749315770617111
Amphotericin B + anaerobic (48H)	YDR520C	S288C	YPS	0.515366845807	0.13919646019600002	0.8749315770617111
Amphotericin B + anaerobic (48H)	YDR522C	S288C	YPS	0.251008888064	0.682294475607	0.8749315770617111
Amphotericin B + anaerobic (48H)	YDR524C	S288C	YPS	-1.23478824684	0.302670877328	0.8749315770617111
Amphotericin B + anaerobic (48H)	YDR525W	S288C	YPS	-1.13786919553	0.907632666836	0.8749315770617111
Amphotericin B + anaerobic (48H)	YDR525W-A	S288C	YPS	-2.35573572245	-0.11956329780500001	0.8749315770617111
Amphotericin B + anaerobic (48H)	YDR528W	S288C	YPS	-0.820023460112	0.123742215966	0.8749315770617111
Amphotericin B + anaerobic (48H)	YDR530C	S288C	YPS	-1.40155173729	0.578689714011	0.8749315770617111
Amphotericin B + anaerobic (48H)	YDR532C	S288C	YPS	-0.523841325842	0.424420371664	0.8749315770617111
Amphotericin B + anaerobic (48H)	YDR533C	S288C	YPS	-0.745133307326	-0.224254871479	0.8749315770617111
Amphotericin B + anaerobic (48H)	YDR534C	S288C	YPS	-0.0398139216117	0.27208298446199997	0.8749315770617111
Amphotericin B + anaerobic (48H)	YDR537C	S288C	YPS	0.11961009498299999	0.274026115053	0.8749315770617111
Amphotericin B + anaerobic (48H)	YEL001C	S288C	YPS	0.43719809669	0.469463703316	0.8749315770617111
Amphotericin B + anaerobic (48H)	YEL003W	S288C	YPS	0.0126932107198	0.7091742159550001	0.8749315770617111
Amphotericin B + anaerobic (48H)	YEL004W	S288C	YPS	1.00273081899	0.640561171226	0.8749315770617111
Amphotericin B + anaerobic (48H)	YEL005C	S288C	YPS	0.557610728355	2.4799047007499997	0.8749315770617111
Amphotericin B + anaerobic (48H)	YEL006W	S288C	YPS	-0.0160912446246	0.240709318083	0.8749315770617111
Amphotericin B + anaerobic (48H)	YEL007W	S288C	YPS	-0.560211813301	1.5615722432899999	0.8749315770617111
Amphotericin B + anaerobic (48H)	YEL008W	S288C	YPS	0.0206745742203	1.17205278799	0.8749315770617111
Amphotericin B + anaerobic (48H)	YEL010W	S288C	YPS	-0.380681773277	0.8200779404090001	0.8749315770617111
Amphotericin B + anaerobic (48H)	YEL011W	S288C	YPS	0.46305039451499996	1.68878233969	0.8749315770617111
Amphotericin B + anaerobic (48H)	YEL012W	S288C	YPS	0.0352941523624	0.383152943669	0.8749315770617111
Amphotericin B + anaerobic (48H)	YEL013W	S288C	YPS	0.41416759886	1.1390761436499999	0.8749315770617111
Amphotericin B + anaerobic (48H)	YEL014C	S288C	YPS	1.01255682947	0.779879862857	0.8749315770617111
Amphotericin B + anaerobic (48H)	YEL015W	S288C	YPS	-0.705846028584	1.77390012053	0.8749315770617111
Amphotericin B + anaerobic (48H)	YEL016C	S288C	YPS	0.17458420691399998	0.9424057640510001	0.8749315770617111
Amphotericin B + anaerobic (48H)	YEL017C-A	S288C	YPS	-0.384406688963	0.33505033380399996	0.8749315770617111
Amphotericin B + anaerobic (48H)	YEL017W	S288C	YPS	-0.0636448607273	0.499146385094	0.8749315770617111
Amphotericin B + anaerobic (48H)	YEL020C	S288C	YPS	0.342796314484	0.437958026986	0.8749315770617111
Amphotericin B + anaerobic (48H)	YEL023C	S288C	YPS	0.47010000524499995	1.7477328148299998	0.8749315770617111
Amphotericin B + anaerobic (48H)	YEL025C	S288C	YPS	-0.474999739642	-0.522943099408	0.8749315770617111
Amphotericin B + anaerobic (48H)	YEL028W	S288C	YPS	0.538886269379	0.593333039974	0.8749315770617111
Amphotericin B + anaerobic (48H)	YEL030W	S288C	YPS	-0.790796177739	0.134467151343	0.8749315770617111
Amphotericin B + anaerobic (48H)	YEL033W	S288C	YPS	0.806290932958	0.808525323598	0.8749315770617111
Amphotericin B + anaerobic (48H)	YEL037C	S288C	YPS	-0.6983144767659999	1.5077547899700001	0.8749315770617111
Amphotericin B + anaerobic (48H)	YEL038W	S288C	YPS	-0.501376584941	1.1999201583399999	0.8749315770617111
Amphotericin B + anaerobic (48H)	YEL039C	S288C	YPS	-0.576316328767	0.6521424251160001	0.8749315770617111
Amphotericin B + anaerobic (48H)	YEL040W	S288C	YPS	-0.158314155161	-0.233676470521	0.8749315770617111
Amphotericin B + anaerobic (48H)	YEL041W	S288C	YPS	-0.675358714728	0.348731872988	0.8749315770617111
Amphotericin B + anaerobic (48H)	YEL042W	S288C	YPS	-1.9130462912200001	1.22446143671	0.5021172819058993
Amphotericin B + anaerobic (48H)	YEL043W	S288C	YPS	-0.191394870845	0.688904053169	0.8749315770617111
Amphotericin B + anaerobic (48H)	YEL047C	S288C	YPS	0.350178394718	-0.110583128861	0.8749315770617111
Amphotericin B + anaerobic (48H)	YEL048C	S288C	YPS	-0.348417563582	1.7734160840400002	0.8749315770617111
Amphotericin B + anaerobic (48H)	YEL049W	S288C	YPS	0.7167839958910001	1.70490222139	0.8749315770617111
Amphotericin B + anaerobic (48H)	YEL052W	S288C	YPS	-0.537811331213	0.09778794220069999	0.8749315770617111
Amphotericin B + anaerobic (48H)	YEL053C	S288C	YPS	-0.9229968090360001	1.7721260185499998	0.8482585196164978
Amphotericin B + anaerobic (48H)	YEL056W	S288C	YPS	-1.33192591781	1.3134284600700001	0.8749315770617111
Amphotericin B + anaerobic (48H)	YEL057C	S288C	YPS	-1.02034262267	-0.997875786377	0.8749315770617111
Amphotericin B + anaerobic (48H)	YEL059W	S288C	YPS	-0.277586891383	0.804013237467	0.8749315770617111
Amphotericin B + anaerobic (48H)	YEL060C	S288C	YPS	-1.0097392202700002	-0.384495394062	0.8749315770617111
Amphotericin B + anaerobic (48H)	YEL061C	S288C	YPS	-2.15139619337	-0.46110516852899996	0.8749315770617111
Amphotericin B + anaerobic (48H)	YEL064C	S288C	YPS	-1.00345442909	0.0564234275225	0.8749315770617111
Amphotericin B + anaerobic (48H)	YEL065W	S288C	YPS	-0.5602634997370001	-0.218352839311	0.8749315770617111
Amphotericin B + anaerobic (48H)	YEL066W	S288C	YPS	-0.588467530379	0.170165016675	0.8749315770617111
Amphotericin B + anaerobic (48H)	YEL067C	S288C	YPS	0.3965725583470001	0.548397970451	0.8749315770617111
Amphotericin B + anaerobic (48H)	YEL068C	S288C	YPS	-0.0196003345193	0.113529954153	0.8749315770617111
Amphotericin B + anaerobic (48H)	YEL071W	S288C	YPS	-0.5613293578540001	1.65231895634	0.8749315770617111
Amphotericin B + anaerobic (48H)	YER001W	S288C	YPS	-2.04475590138	1.4235303463100002	0.2964641415070588
Amphotericin B + anaerobic (48H)	YER002W	S288C	YPS	-0.0340480901864	1.55274154593	0.8749315770617111
Amphotericin B + anaerobic (48H)	YER004W	S288C	YPS	-0.496307123465	1.82739837518	0.8749315770617111
Amphotericin B + anaerobic (48H)	YER005W	S288C	YPS	-1.3656876372	0.38691767188000004	0.8749315770617111
Amphotericin B + anaerobic (48H)	YER007C-A	S288C	YPS	0.43996052713100003	2.38942549992	0.8749315770617111
Amphotericin B + anaerobic (48H)	YER007W	S288C	YPS	-0.17330182454	0.272469934263	0.8749315770617111
Amphotericin B + anaerobic (48H)	YER010C	S288C	YPS	-0.424835958544	-0.119049925776	0.8749315770617111
Amphotericin B + anaerobic (48H)	YER011W	S288C	YPS	-0.602816802433	0.447363561326	0.8749315770617111
Amphotericin B + anaerobic (48H)	YER016W	S288C	YPS	0.023953170551100002	0.26366787398200003	0.8749315770617111
Amphotericin B + anaerobic (48H)	YER019C-A	S288C	YPS	-1.0261950638	-0.496272898663	0.8749315770617111
Amphotericin B + anaerobic (48H)	YER019W	S288C	YPS	0.460353619817	0.12141632636600001	0.8749315770617111
Amphotericin B + anaerobic (48H)	YER020W	S288C	YPS	-0.8408160749760001	0.644742883248	0.8749315770617111
Amphotericin B + anaerobic (48H)	YER024W	S288C	YPS	0.017365245414400002	-0.128768372591	0.8749315770617111
Amphotericin B + anaerobic (48H)	YER027C	S288C	YPS	-0.664743438411	0.487903886896	0.8749315770617111
Amphotericin B + anaerobic (48H)	YER028C	S288C	YPS	0.0307261890042	0.598955686004	0.8749315770617111
Amphotericin B + anaerobic (48H)	YER030W	S288C	YPS	-0.40595504333099997	0.652468608433	0.8749315770617111
Amphotericin B + anaerobic (48H)	YER031C	S288C	YPS	-0.93525278045	0.243387234217	0.8749315770617111
Amphotericin B + anaerobic (48H)	YER032W	S288C	YPS	-0.12273013968100001	0.523280458169	0.8749315770617111
Amphotericin B + anaerobic (48H)	YER033C	S288C	YPS	-0.659092853767	0.886512471725	0.8749315770617111
Amphotericin B + anaerobic (48H)	YER034W	S288C	YPS	0.009080049488649999	1.01053896309	0.8749315770617111
Amphotericin B + anaerobic (48H)	YER035W	S288C	YPS	-0.20606124616500002	1.09314715794	0.8749315770617111
Amphotericin B + anaerobic (48H)	YER039C	S288C	YPS	0.289358127847	0.109179911982	0.8749315770617111
Amphotericin B + anaerobic (48H)	YER039C-A	S288C	YPS	-0.164224568913	1.0232440477200002	0.8749315770617111
Amphotericin B + anaerobic (48H)	YER041W	S288C	YPS	-0.672673813941	0.43980127703199995	0.8749315770617111
Amphotericin B + anaerobic (48H)	YER042W	S288C	YPS	-0.5730118892189999	0.7220643939020001	0.8749315770617111
Amphotericin B + anaerobic (48H)	YER045C	S288C	YPS	-0.7476317178659999	1.0147192781799999	0.8749315770617111
Amphotericin B + anaerobic (48H)	YER046W	S288C	YPS	0.339760085628	0.307074002865	0.8749315770617111
Amphotericin B + anaerobic (48H)	YER046W-A	S288C	YPS	-0.12504066304300002	0.562723494683	0.8749315770617111
Amphotericin B + anaerobic (48H)	YER047C	S288C	YPS	-0.8917453740919999	-0.396884772357	0.8749315770617111
Amphotericin B + anaerobic (48H)	YER048C	S288C	YPS	-1.47958638106	-0.8849835310840001	0.8749315770617111
Amphotericin B + anaerobic (48H)	YER049W	S288C	YPS	0.593822664181	-0.08836913701960003	0.8749315770617111
Amphotericin B + anaerobic (48H)	YER051W	S288C	YPS	0.045988355264	-0.668427843107	0.8749315770617111
Amphotericin B + anaerobic (48H)	YER052C	S288C	YPS	-0.8558561292560001	0.290866114527	0.8749315770617111
Amphotericin B + anaerobic (48H)	YER053C	S288C	YPS	-0.316062553393	-0.943785931573	0.8749315770617111
Amphotericin B + anaerobic (48H)	YER054C	S288C	YPS	-0.188450140949	-0.966602000542	0.8749315770617111
Amphotericin B + anaerobic (48H)	YER055C	S288C	YPS	-1.2831471934899998	1.11627334552	0.8749315770617111
Amphotericin B + anaerobic (48H)	YER056C	S288C	YPS	-1.64934908169	0.6951937336030001	0.8749315770617111
Amphotericin B + anaerobic (48H)	YER057C	S288C	YPS	1.33542522919	1.12679642441	0.8749315770617111
Amphotericin B + anaerobic (48H)	YER059W	S288C	YPS	0.151357440322	0.26618584155200004	0.8749315770617111
Amphotericin B + anaerobic (48H)	YER060W	S288C	YPS	-0.360169941482	-1.82319431227	0.8749315770617111
Amphotericin B + anaerobic (48H)	YER060W-A	S288C	YPS	1.20990681585	-0.7498486468719999	0.8749315770617111
Amphotericin B + anaerobic (48H)	YER061C	S288C	YPS	0.630316081542	-1.0581463610200001	0.8749315770617111
Amphotericin B + anaerobic (48H)	YER062C	S288C	YPS	-0.25525625582899997	-0.194827129551	0.8749315770617111
Amphotericin B + anaerobic (48H)	YER063W	S288C	YPS	-0.26095084378899996	1.64465818843	0.8749315770617111
Amphotericin B + anaerobic (48H)	YER064C	S288C	YPS	-0.673314306662	-0.492191067186	0.8749315770617111
Amphotericin B + anaerobic (48H)	YER065C	S288C	YPS	0.0936006424557	-0.67618220537	0.8749315770617111
Amphotericin B + anaerobic (48H)	YER066C-A	S288C	YPS	-1.08929302616	0.46764909034900004	0.8749315770617111
Amphotericin B + anaerobic (48H)	YER066W	S288C	YPS	-0.6819180027860001	-1.53733200348	0.8749315770617111
Amphotericin B + anaerobic (48H)	YER067C-A	S288C	YPS	-0.430958705761	-0.028213110691900002	0.8749315770617111
Amphotericin B + anaerobic (48H)	YER067W	S288C	YPS	-1.3946830290799999	1.2178343975200001	0.8749315770617111
Amphotericin B + anaerobic (48H)	YER071C	S288C	YPS	-0.144625631325	-1.65789969445	0.8749315770617111
Amphotericin B + anaerobic (48H)	YER072W	S288C	YPS	0.344253313194	-2.0320130996200003	0.8749315770617111
Amphotericin B + anaerobic (48H)	YER073W	S288C	YPS	-0.190885689608	0.67335062686	0.8749315770617111
Amphotericin B + anaerobic (48H)	YER074W	S288C	YPS	-0.5840867557339999	1.11575089344	0.8749315770617111
Amphotericin B + anaerobic (48H)	YER075C	S288C	YPS	-0.306036083361	0.9306855155570001	0.8749315770617111
Amphotericin B + anaerobic (48H)	YER077C	S288C	YPS	-0.222669355145	1.55247543063	0.8749315770617111
Amphotericin B + anaerobic (48H)	YER078C	S288C	YPS	-0.940202105886	0.0919159440429	0.8749315770617111
Amphotericin B + anaerobic (48H)	YER079W	S288C	YPS	0.448473422759	-0.889933554986	0.8749315770617111
Amphotericin B + anaerobic (48H)	YER080W	S288C	YPS	-0.47520858078100003	0.18419089927299998	0.8749315770617111
Amphotericin B + anaerobic (48H)	YER081W	S288C	YPS	1.30910076879	0.665450983805	0.8749315770617111
Amphotericin B + anaerobic (48H)	YER083C	S288C	YPS	0.509361440769	-3.16744185723	0.7852775445541359
Amphotericin B + anaerobic (48H)	YER084W	S288C	YPS	-0.946115313499	-1.8923270152200002	0.8749315770617111
Amphotericin B + anaerobic (48H)	YER085C	S288C	YPS	-0.191072179855	1.31490571427	0.8749315770617111
Amphotericin B + anaerobic (48H)	YER087C-A	S288C	YPS	0.12304863987800001	-0.00555419642567	0.8749315770617111
Amphotericin B + anaerobic (48H)	YER088C	S288C	YPS	0.316110049036	-0.183590917542	0.8749315770617111
Amphotericin B + anaerobic (48H)	YER089C	S288C	YPS	-0.9038393015459999	-1.4733434978	0.8749315770617111
Amphotericin B + anaerobic (48H)	YER090W	S288C	YPS	-0.990441321242	-2.3951305648599996	0.8749315770617111
Amphotericin B + anaerobic (48H)	YER091C	S288C	YPS	0.0492173605552	0.594078302498	0.8749315770617111
Amphotericin B + anaerobic (48H)	YER091C-A	S288C	YPS	0.344117810917	1.33398848597	0.8749315770617111
Amphotericin B + anaerobic (48H)	YER092W	S288C	YPS	-1.1739519152700002	-0.900721352244	0.8749315770617111
Amphotericin B + anaerobic (48H)	YER093C-A	S288C	YPS	0.9345382504009999	1.1557855301	0.8749315770617111
Amphotericin B + anaerobic (48H)	YER095W	S288C	YPS	0.183740389126	0.500063470092	0.8749315770617111
Amphotericin B + anaerobic (48H)	YER096W	S288C	YPS	-0.09167776736019999	-0.5850911489	0.8749315770617111
Amphotericin B + anaerobic (48H)	YER097W	S288C	YPS	-1.67904363738	-0.352442120902	0.8749315770617111
Amphotericin B + anaerobic (48H)	YER098W	S288C	YPS	-0.723006623652	-1.2511246528	0.8749315770617111
Amphotericin B + anaerobic (48H)	YER101C	S288C	YPS	-0.729563117849	1.09295158764	0.8749315770617111
Amphotericin B + anaerobic (48H)	YER106W	S288C	YPS	0.404634245363	1.17133895641	0.8749315770617111
Amphotericin B + anaerobic (48H)	YER108C	S288C	YPS	-0.108389947677	-0.42824027863700004	0.8749315770617111
Amphotericin B + anaerobic (48H)	YER109C	S288C	YPS	-0.6192635659179999	0.318834063883	0.8749315770617111
Amphotericin B + anaerobic (48H)	YER111C	S288C	YPS	-1.9114768395900001	0.250404017075	0.8749315770617111
Amphotericin B + anaerobic (48H)	YER113C	S288C	YPS	-1.33667338676	1.06177558696	0.8749315770617111
Amphotericin B + anaerobic (48H)	YER114C	S288C	YPS	-0.787819318437	1.44610893706	0.8749315770617111
Amphotericin B + anaerobic (48H)	YER115C	S288C	YPS	0.06398571181580001	-0.547782622482	0.8749315770617111
Amphotericin B + anaerobic (48H)	YER116C	S288C	YPS	-0.616669465626	-0.164544466041	0.8749315770617111
Amphotericin B + anaerobic (48H)	YER117W	S288C	YPS	-0.0530610153503	0.923859413737	0.8749315770617111
Amphotericin B + anaerobic (48H)	YER118C	S288C	YPS	-0.668259512959	1.46458055158	0.8749315770617111
Amphotericin B + anaerobic (48H)	YER119C	S288C	YPS	-0.254031147613	0.10397145590199999	0.8749315770617111
Amphotericin B + anaerobic (48H)	YER119C-A	S288C	YPS	-0.28424745691500003	0.6956065266220001	0.8749315770617111
Amphotericin B + anaerobic (48H)	YER120W	S288C	YPS	-0.696600442809	-0.10305367243899999	0.8749315770617111
Amphotericin B + anaerobic (48H)	YER121W	S288C	YPS	-0.550213980349	1.26032064754	0.8749315770617111
Amphotericin B + anaerobic (48H)	YER123W	S288C	YPS	-0.9771048239390001	0.366678940035	0.8749315770617111
Amphotericin B + anaerobic (48H)	YER124C	S288C	YPS	-1.24754431944	0.691867641629	0.8749315770617111
Amphotericin B + anaerobic (48H)	YER128W	S288C	YPS	-0.598127306104	0.7771593403370001	0.8749315770617111
Amphotericin B + anaerobic (48H)	YER129W	S288C	YPS	-0.290189301608	-0.116573866127	0.8749315770617111
Amphotericin B + anaerobic (48H)	YER130C	S288C	YPS	-0.45337664948299994	-0.18259350902899998	0.8749315770617111
Amphotericin B + anaerobic (48H)	YER131W	S288C	YPS	0.784113261315	-0.176212329634	0.8749315770617111
Amphotericin B + anaerobic (48H)	YER132C	S288C	YPS	-0.582828819647	0.469642510444	0.8749315770617111
Amphotericin B + anaerobic (48H)	YER134C	S288C	YPS	-0.662207310742	-0.15451450368300002	0.8749315770617111
Amphotericin B + anaerobic (48H)	YER135C	S288C	YPS	-0.356255043222	-0.183381377938	0.8749315770617111
Amphotericin B + anaerobic (48H)	YER137C	S288C	YPS	-0.190032164956	0.937056916436	0.8749315770617111
Amphotericin B + anaerobic (48H)	YER139C	S288C	YPS	0.9459043769650001	-0.729821550026	0.8749315770617111
Amphotericin B + anaerobic (48H)	YER140W	S288C	YPS	-1.09110205141	1.47099036805	0.8749315770617111
Amphotericin B + anaerobic (48H)	YER142C	S288C	YPS	0.411458950251	0.330332898862	0.8749315770617111
Amphotericin B + anaerobic (48H)	YER143W	S288C	YPS	0.21945850995299998	0.278675798856	0.8749315770617111
Amphotericin B + anaerobic (48H)	YER144C	S288C	YPS	-0.6319323303509999	-0.183965294967	0.8749315770617111
Amphotericin B + anaerobic (48H)	YER145C	S288C	YPS	0.425885751958	1.2689404083700002	0.8749315770617111
Amphotericin B + anaerobic (48H)	YER149C	S288C	YPS	0.660378030003	0.714164750847	0.8749315770617111
Amphotericin B + anaerobic (48H)	YER150W	S288C	YPS	0.103232479567	0.985673596795	0.8749315770617111
Amphotericin B + anaerobic (48H)	YER151C	S288C	YPS	-0.64819539745	2.16421233399	0.758932992225121
Amphotericin B + anaerobic (48H)	YER152C	S288C	YPS	0.08889019216710001	-1.56983369139	0.8749315770617111
Amphotericin B + anaerobic (48H)	YER153C	S288C	YPS	0.794604909267	1.1453979534899998	0.8749315770617111
Amphotericin B + anaerobic (48H)	YER155C	S288C	YPS	-0.445889100982	-0.10852894228	0.8749315770617111
Amphotericin B + anaerobic (48H)	YER156C	S288C	YPS	-2.03956420847	-3.04449728869	0.8749315770617111
Amphotericin B + anaerobic (48H)	YER158C	S288C	YPS	-0.816269208881	1.1829181149099999	0.8749315770617111
Amphotericin B + anaerobic (48H)	YER161C	S288C	YPS	-0.833841898503	-0.216795261591	0.8749315770617111
Amphotericin B + anaerobic (48H)	YER162C	S288C	YPS	-2.42812048005	0.32909661520100003	0.8749315770617111
Amphotericin B + anaerobic (48H)	YER163C	S288C	YPS	-0.8294604253919999	0.996789672765	0.8749315770617111
Amphotericin B + anaerobic (48H)	YER164W	S288C	YPS	0.5428032630349999	1.6239905988699999	0.8749315770617111
Amphotericin B + anaerobic (48H)	YER166W	S288C	YPS	-0.445933802764	1.6876906383599999	0.8749315770617111
Amphotericin B + anaerobic (48H)	YER167W	S288C	YPS	-3.17485327301	-0.512452149922	0.8749315770617111
Amphotericin B + anaerobic (48H)	YER170W	S288C	YPS	0.0290268228192	2.02997637467	0.8749315770617111
Amphotericin B + anaerobic (48H)	YER173W	S288C	YPS	-0.378640159073	1.50261618042	0.8749315770617111
Amphotericin B + anaerobic (48H)	YER174C	S288C	YPS	-1.8376588311099997	-0.303805185049	0.8749315770617111
Amphotericin B + anaerobic (48H)	YER175C	S288C	YPS	-0.168283351035	0.549106912777	0.8749315770617111
Amphotericin B + anaerobic (48H)	YER176W	S288C	YPS	-0.0601294846445	1.06428098215	0.8749315770617111
Amphotericin B + anaerobic (48H)	YER177W	S288C	YPS	-1.12118076304	1.0083974683399999	0.8749315770617111
Amphotericin B + anaerobic (48H)	YER178W	S288C	YPS	-2.2619597652000003	1.6077806151299998	0.1243020746747727
Amphotericin B + anaerobic (48H)	YER179W	S288C	YPS	-0.745123528811	1.5469009787099999	0.8749315770617111
Amphotericin B + anaerobic (48H)	YER180C	S288C	YPS	-1.1076947941500002	1.3271665749400001	0.8749315770617111
Amphotericin B + anaerobic (48H)	YER181C	S288C	YPS	-0.258320423299	0.940705000935	0.8749315770617111
Amphotericin B + anaerobic (48H)	YER182W	S288C	YPS	-0.404076870017	0.937562605346	0.8749315770617111
Amphotericin B + anaerobic (48H)	YER183C	S288C	YPS	-0.7355629351649999	1.3455299273399999	0.8749315770617111
Amphotericin B + anaerobic (48H)	YER184C	S288C	YPS	0.0952692761656	0.0706881852691	0.8749315770617111
Amphotericin B + anaerobic (48H)	YER185W	S288C	YPS	-0.568695373385	1.09369265937	0.8749315770617111
Amphotericin B + anaerobic (48H)	YER186C	S288C	YPS	-0.773960369056	-0.547217564018	0.8749315770617111
Amphotericin B + anaerobic (48H)	YER187W	S288C	YPS	1.72790058982	1.0458072722299998	0.8749315770617111
Amphotericin B + anaerobic (48H)	YER188W	S288C	YPS	-0.373906659428	-0.270271165356	0.8749315770617111
Amphotericin B + anaerobic (48H)	YFL001W	S288C	YPS	-1.27531111078	-2.38235004597	0.8749315770617111
Amphotericin B + anaerobic (48H)	YFL003C	S288C	YPS	-1.05515553241	-0.41347891203000003	0.8749315770617111
Amphotericin B + anaerobic (48H)	YFL004W	S288C	YPS	0.333598224352	1.2419139903	0.8749315770617111
Amphotericin B + anaerobic (48H)	YFL006W	S288C	YPS	0.341067612754	1.3358142743799999	0.8749315770617111
Amphotericin B + anaerobic (48H)	YFL007W	S288C	YPS	0.660385014656	1.26207868481	0.8749315770617111
Amphotericin B + anaerobic (48H)	YFL010C	S288C	YPS	-0.334878511329	1.1850889452	0.8749315770617111
Amphotericin B + anaerobic (48H)	YFL010W-A	S288C	YPS	-1.09097842304	1.87952135158	0.6319963166727872
Amphotericin B + anaerobic (48H)	YFL011W	S288C	YPS	-0.59967510531	0.17075731528700006	0.8749315770617111
Amphotericin B + anaerobic (48H)	YFL012W	S288C	YPS	-0.218498120103	1.0754759847	0.8749315770617111
Amphotericin B + anaerobic (48H)	YFL013C	S288C	YPS	-0.948370658099	-2.8573588656599997	0.8749315770617111
Amphotericin B + anaerobic (48H)	YFL013W-A	S288C	YPS	-0.04802438174549999	1.16139141296	0.8749315770617111
Amphotericin B + anaerobic (48H)	YFL014W	S288C	YPS	1.0963209844700001	0.0642937350331	0.8749315770617111
Amphotericin B + anaerobic (48H)	YFL015C	S288C	YPS	-0.288762336907	-0.29587411105300004	0.8749315770617111
Amphotericin B + anaerobic (48H)	YFL018C	S288C	YPS	0.05283122025169999	0.550968322922	0.8749315770617111
Amphotericin B + anaerobic (48H)	YFL019C	S288C	YPS	0.47680038330200003	-0.775032513361	0.8749315770617111
Amphotericin B + anaerobic (48H)	YFL020C	S288C	YPS	-1.53397727442	0.610427280835	0.8749315770617111
Amphotericin B + anaerobic (48H)	YFL021W	S288C	YPS	-2.1511412535099996	1.3312588834	0.28829469363474763
Amphotericin B + anaerobic (48H)	YFL023W	S288C	YPS	-1.92446200882	0.996490031132	0.673280425135699
Amphotericin B + anaerobic (48H)	YFL025C	S288C	YPS	-3.91933002291	0.9781162017589999	0.2559275023975989
Amphotericin B + anaerobic (48H)	YFL026W	S288C	YPS	-0.697016728155	-2.6866518398799997	0.8749315770617111
Amphotericin B + anaerobic (48H)	YFL027C	S288C	YPS	-1.29638241332	-1.19082963187	0.8807796188181106
Amphotericin B + anaerobic (48H)	YFL028C	S288C	YPS	-2.90691498191	-0.706822483137	0.8749315770617111
Amphotericin B + anaerobic (48H)	YFL030W	S288C	YPS	-0.27745069064100003	1.48017239348	0.8749315770617111
Amphotericin B + anaerobic (48H)	YFL031W	S288C	YPS	0.95196286537	-0.554758195885	0.8749315770617111
Amphotericin B + anaerobic (48H)	YFL032W	S288C	YPS	0.894244483098	0.623990080909	0.8749315770617111
Amphotericin B + anaerobic (48H)	YFL033C	S288C	YPS	-0.22700961879999998	-0.403336496751	0.8749315770617111
Amphotericin B + anaerobic (48H)	YFL034C-A	S288C	YPS	-1.14672364071	0.333983078757	0.8749315770617111
Amphotericin B + anaerobic (48H)	YFL034W	S288C	YPS	-0.922227100226	1.42944076006	0.8749315770617111
Amphotericin B + anaerobic (48H)	YFL035C-B	S288C	YPS	-0.09720681903339999	-0.356629420647	0.8749315770617111
Amphotericin B + anaerobic (48H)	YFL036W	S288C	YPS	1.02739363033	0.670990512459	0.8749315770617111
Amphotericin B + anaerobic (48H)	YFL040W	S288C	YPS	-0.727984586168	-0.57201238531	0.8749315770617111
Amphotericin B + anaerobic (48H)	YFL041W	S288C	YPS	-0.858769428211	1.18087300838	0.8749315770617111
Amphotericin B + anaerobic (48H)	YFL042C	S288C	YPS	0.123314755175	1.19501902701	0.8749315770617111
Amphotericin B + anaerobic (48H)	YFL043C	S288C	YPS	-0.6907577801960001	0.19290355599	0.8749315770617111
Amphotericin B + anaerobic (48H)	YFL044C	S288C	YPS	-0.564956488392	0.196606819251	0.8749315770617111
Amphotericin B + anaerobic (48H)	YFL046W	S288C	YPS	0.12384139804500001	1.06528188299	0.8749315770617111
Amphotericin B + anaerobic (48H)	YFL047W	S288C	YPS	0.228173262066	1.2505987084	0.8749315770617111
Amphotericin B + anaerobic (48H)	YFL048C	S288C	YPS	0.294718849372	1.43067355139	0.8749315770617111
Amphotericin B + anaerobic (48H)	YFL049W	S288C	YPS	0.0356608466687	1.7847696382299998	0.8749315770617111
Amphotericin B + anaerobic (48H)	YFL050C	S288C	YPS	0.209997098385	1.3084623714599999	0.8749315770617111
Amphotericin B + anaerobic (48H)	YFL051C	S288C	YPS	-0.503658471224	0.309830147117	0.8749315770617111
Amphotericin B + anaerobic (48H)	YFL052W	S288C	YPS	-0.19110780158799998	0.455939318835	0.8749315770617111
Amphotericin B + anaerobic (48H)	YFL053W	S288C	YPS	0.411707603914	-0.347469746109	0.8749315770617111
Amphotericin B + anaerobic (48H)	YFL054C	S288C	YPS	-0.0927135914672	1.3554711846	0.8749315770617111
Amphotericin B + anaerobic (48H)	YFL055W	S288C	YPS	0.479601229337	-1.19556732231	0.8749315770617111
Amphotericin B + anaerobic (48H)	YFL056C	S288C	YPS	0.145755748253	1.63291977984	0.8749315770617111
Amphotericin B + anaerobic (48H)	YFL063W	S288C	YPS	-0.44564603504199995	1.51323913986	0.8749315770617111
Amphotericin B + anaerobic (48H)	YFR006W	S288C	YPS	0.442842395146	0.528650958209	0.8749315770617111
Amphotericin B + anaerobic (48H)	YFR007W	S288C	YPS	0.39651877651600004	1.21651499648	0.8749315770617111
Amphotericin B + anaerobic (48H)	YFR008W	S288C	YPS	-0.26782164739000003	1.25349943498	0.8749315770617111
Amphotericin B + anaerobic (48H)	YFR009W	S288C	YPS	-0.0621333817201	1.11628312404	0.8749315770617111
Amphotericin B + anaerobic (48H)	YFR010W	S288C	YPS	0.32446509149700004	0.771384428863	0.8749315770617111
Amphotericin B + anaerobic (48H)	YFR012W	S288C	YPS	-1.71342489554	0.8061533352850001	0.8749315770617111
Amphotericin B + anaerobic (48H)	YFR013W	S288C	YPS	-0.8016754739569999	-0.0803661210933	0.8749315770617111
Amphotericin B + anaerobic (48H)	YFR014C	S288C	YPS	0.68870289515	-0.19684080514199997	0.8749315770617111
Amphotericin B + anaerobic (48H)	YFR015C	S288C	YPS	-0.256273919837	-0.637237174648	0.8749315770617111
Amphotericin B + anaerobic (48H)	YFR016C	S288C	YPS	-0.127101135811	0.20399797953499998	0.8749315770617111
Amphotericin B + anaerobic (48H)	YFR017C	S288C	YPS	0.0785382372847	0.500335173112	0.8749315770617111
Amphotericin B + anaerobic (48H)	YFR018C	S288C	YPS	0.814217117697	0.975593344932	0.8749315770617111
Amphotericin B + anaerobic (48H)	YFR019W	S288C	YPS	0.869342796608	0.346964755664	0.8749315770617111
Amphotericin B + anaerobic (48H)	YFR020W	S288C	YPS	0.37985129798100004	1.5304123073	0.8749315770617111
Amphotericin B + anaerobic (48H)	YFR021W	S288C	YPS	-0.0488485708529	1.5159114682700001	0.8749315770617111
Amphotericin B + anaerobic (48H)	YFR022W	S288C	YPS	-0.00843676290565	-0.281338348752	0.8749315770617111
Amphotericin B + anaerobic (48H)	YFR023W	S288C	YPS	-0.28477340132	1.8018087003299998	0.8749315770617111
Amphotericin B + anaerobic (48H)	YFR024C	S288C	YPS	-2.41088584765	-0.5523456965829999	0.8749315770617111
Amphotericin B + anaerobic (48H)	YFR024C-A	S288C	YPS	-0.5418240146209999	-1.4332795256	0.8749315770617111
Amphotericin B + anaerobic (48H)	YFR025C	S288C	YPS	-0.51037561245	1.06771533625	0.8749315770617111
Amphotericin B + anaerobic (48H)	YFR026C	S288C	YPS	-0.545622967634	0.10636998589800001	0.8749315770617111
Amphotericin B + anaerobic (48H)	YFR030W	S288C	YPS	0.00570995419767	-1.33873735185	0.8749315770617111
Amphotericin B + anaerobic (48H)	YFR031C-A	S288C	YPS	-3.03250254332	1.2853201191799999	0.0366793869692222
Amphotericin B + anaerobic (48H)	YFR032C	S288C	YPS	-0.6808975449160001	-0.0782462787704	0.8749315770617111
Amphotericin B + anaerobic (48H)	YFR032C-A	S288C	YPS	0.72795734602	1.30216151558	0.8749315770617111
Amphotericin B + anaerobic (48H)	YFR033C	S288C	YPS	-0.7882761147730001	0.6609039744080001	0.8749315770617111
Amphotericin B + anaerobic (48H)	YFR034C	S288C	YPS	0.165851294702	0.3834309328760001	0.8749315770617111
Amphotericin B + anaerobic (48H)	YFR035C	S288C	YPS	0.149702775919	1.7533156483400003	0.8749315770617111
Amphotericin B + anaerobic (48H)	YFR038W	S288C	YPS	-0.5542867317769999	0.07583936719060001	0.8749315770617111
Amphotericin B + anaerobic (48H)	YFR039C	S288C	YPS	0.135915070004	-0.510062699975	0.8749315770617111
Amphotericin B + anaerobic (48H)	YFR040W	S288C	YPS	0.14304430578299998	1.23989612391	0.8749315770617111
Amphotericin B + anaerobic (48H)	YFR041C	S288C	YPS	0.0882678595445	1.2990854742	0.8749315770617111
Amphotericin B + anaerobic (48H)	YFR043C	S288C	YPS	-1.8861085782499998	0.09368166443579999	0.8749315770617111
Amphotericin B + anaerobic (48H)	YFR044C	S288C	YPS	-0.0501372394149	1.28550660942	0.8749315770617111
Amphotericin B + anaerobic (48H)	YFR045W	S288C	YPS	0.766460248178	1.33030268434	0.8749315770617111
Amphotericin B + anaerobic (48H)	YFR046C	S288C	YPS	-0.145007691868	0.338133359838	0.8749315770617111
Amphotericin B + anaerobic (48H)	YFR047C	S288C	YPS	0.35124844362700003	1.07079277456	0.8749315770617111
Amphotericin B + anaerobic (48H)	YFR048W	S288C	YPS	-1.97302141502	-1.85610041162	0.9501016190572696
Amphotericin B + anaerobic (48H)	YFR049W	S288C	YPS	0.139287959156	2.1730011234299997	0.8749315770617111
Amphotericin B + anaerobic (48H)	YFR053C	S288C	YPS	0.587228452857	0.619461930076	0.8749315770617111
Amphotericin B + anaerobic (48H)	YFR054C	S288C	YPS	0.602751845155	0.12534868625999998	0.8749315770617111
Amphotericin B + anaerobic (48H)	YFR055W	S288C	YPS	0.58588949479	-0.354619935848	0.8749315770617111
Amphotericin B + anaerobic (48H)	YFR056C	S288C	YPS	0.237046565812	1.2484139088	0.8749315770617111
Amphotericin B + anaerobic (48H)	YFR057W	S288C	YPS	0.0728743817999	1.05043809747	0.8749315770617111
Amphotericin B + anaerobic (48H)	YGL002W	S288C	YPS	-0.444322443212	2.12742067192	0.8749315770617111
Amphotericin B + anaerobic (48H)	YGL004C	S288C	YPS	-0.435468696495	1.8190412373299998	0.8749315770617111
Amphotericin B + anaerobic (48H)	YGL005C	S288C	YPS	-3.8347346941600002	0.459616040412	0.7858383931910055
Amphotericin B + anaerobic (48H)	YGL006W	S288C	YPS	-0.8015860703929999	-0.0907194729064	0.8749315770617111
Amphotericin B + anaerobic (48H)	YGL007W	S288C	YPS	-1.98581310936	-6.48424424237	0.8540061660847952
Amphotericin B + anaerobic (48H)	YGL010W	S288C	YPS	0.624547456255	1.8514591094	0.8749315770617111
Amphotericin B + anaerobic (48H)	YGL013C	S288C	YPS	-0.745467173761	-0.6708319608250001	0.8749315770617111
Amphotericin B + anaerobic (48H)	YGL014W	S288C	YPS	-0.692297197817	0.680018875512	0.8749315770617111
Amphotericin B + anaerobic (48H)	YGL015C	S288C	YPS	0.11287339672800001	-0.581564597372	0.8749315770617111
Amphotericin B + anaerobic (48H)	YGL016W	S288C	YPS	-1.79341035302	-0.33538210484299996	0.8749315770617111
Amphotericin B + anaerobic (48H)	YGL017W	S288C	YPS	-1.1914547583600001	0.525468750096	0.8749315770617111
Amphotericin B + anaerobic (48H)	YGL019W	S288C	YPS	-0.802369050045	2.55665137442	0.3574589937121453
Amphotericin B + anaerobic (48H)	YGL020C	S288C	YPS	-4.26364410259	1.16363697905	0.14365307429867438
Amphotericin B + anaerobic (48H)	YGL021W	S288C	YPS	-1.0240626491	-0.213590004121	0.8749315770617111
Amphotericin B + anaerobic (48H)	YGL023C	S288C	YPS	0.0606128226635	0.6957343457809999	0.8749315770617111
Amphotericin B + anaerobic (48H)	YGL024W	S288C	YPS	-2.7090418449900002	-0.391169928902	0.8749315770617111
Amphotericin B + anaerobic (48H)	YGL027C	S288C	YPS	-2.57976918042	1.03458712492	0.2230363884089643
Amphotericin B + anaerobic (48H)	YGL028C	S288C	YPS	-2.6123644626900004	1.90577107618	0.019899729134678624
Amphotericin B + anaerobic (48H)	YGL029W	S288C	YPS	0.699585683695	1.5272077483000002	0.8749315770617111
Amphotericin B + anaerobic (48H)	YGL031C	S288C	YPS	1.10731343207	1.49481851331	0.8749315770617111
Amphotericin B + anaerobic (48H)	YGL032C	S288C	YPS	0.23349207567	1.6206861593200002	0.8749315770617111
Amphotericin B + anaerobic (48H)	YGL034C	S288C	YPS	0.054784129357099996	1.38386449935	0.8749315770617111
Amphotericin B + anaerobic (48H)	YGL035C	S288C	YPS	-0.596593476206	-0.8897924649869999	0.8749315770617111
Amphotericin B + anaerobic (48H)	YGL036W	S288C	YPS	0.643440943845	1.6058346906799998	0.8749315770617111
Amphotericin B + anaerobic (48H)	YGL037C	S288C	YPS	0.621421823835	-0.0024404379164099997	0.8749315770617111
Amphotericin B + anaerobic (48H)	YGL039W	S288C	YPS	0.19307747386100002	1.1490984228899999	0.8749315770617111
Amphotericin B + anaerobic (48H)	YGL041C	S288C	YPS	-0.282680100681	1.7709197688999998	0.8749315770617111
Amphotericin B + anaerobic (48H)	YGL042C	S288C	YPS	0.246715421587	0.644835779139	0.8749315770617111
Amphotericin B + anaerobic (48H)	YGL043W	S288C	YPS	-0.218430368964	2.5487761776499998	0.8749315770617111
Amphotericin B + anaerobic (48H)	YGL045W	S288C	YPS	-1.31942548352	1.55343721741	0.7122082594581659
Amphotericin B + anaerobic (48H)	YGL046W	S288C	YPS	0.544637433032	0.21201915555999998	0.8749315770617111
Amphotericin B + anaerobic (48H)	YGL049C	S288C	YPS	-1.20650948041	-1.02304358816	0.8749315770617111
Amphotericin B + anaerobic (48H)	YGL050W	S288C	YPS	-0.963178821885	0.244154149166	0.8749315770617111
Amphotericin B + anaerobic (48H)	YGL051W	S288C	YPS	-0.594969544278	-0.7823175069120001	0.8749315770617111
Amphotericin B + anaerobic (48H)	YGL053W	S288C	YPS	-0.248852027078	0.716160964803	0.8749315770617111
Amphotericin B + anaerobic (48H)	YGL054C	S288C	YPS	-4.12937601387	0.6902171680179999	0.4486562984687231
Amphotericin B + anaerobic (48H)	YGL056C	S288C	YPS	-0.39136899152500004	0.08421676054189997	0.8749315770617111
Amphotericin B + anaerobic (48H)	YGL057C	S288C	YPS	1.03483647705	1.83489500374	0.8749315770617111
Amphotericin B + anaerobic (48H)	YGL058W	S288C	YPS	-0.4644633899090001	0.36726355552900003	0.8749315770617111
Amphotericin B + anaerobic (48H)	YGL059W	S288C	YPS	-0.0828533561879	0.885410991876	0.8749315770617111
Amphotericin B + anaerobic (48H)	YGL060W	S288C	YPS	-1.67206317472	1.66420823345	0.3691583516675226
Amphotericin B + anaerobic (48H)	YGL062W	S288C	YPS	-0.42688874819399997	2.3637205782799997	0.8117783514793538
Amphotericin B + anaerobic (48H)	YGL063W	S288C	YPS	-1.19339858741	1.22403397592	0.8749315770617111
Amphotericin B + anaerobic (48H)	YGL066W	S288C	YPS	-1.83501304438	0.7403893306999999	0.8749315770617111
Amphotericin B + anaerobic (48H)	YGL067W	S288C	YPS	-0.8838024261859999	1.41799011919	0.8749315770617111
Amphotericin B + anaerobic (48H)	YGL071W	S288C	YPS	-1.32454453604	1.15512059109	0.8749315770617111
Amphotericin B + anaerobic (48H)	YGL077C	S288C	YPS	-0.172414773552	1.5721742487600001	0.8749315770617111
Amphotericin B + anaerobic (48H)	YGL078C	S288C	YPS	0.573234699664	2.54253608826	0.8749315770617111
Amphotericin B + anaerobic (48H)	YGL079W	S288C	YPS	-0.457397714476	1.19003477831	0.8749315770617111
Amphotericin B + anaerobic (48H)	YGL080W	S288C	YPS	0.151808648935	-0.628569918178	0.8749315770617111
Amphotericin B + anaerobic (48H)	YGL082W	S288C	YPS	-0.80503928306	1.0774407677200002	0.8749315770617111
Amphotericin B + anaerobic (48H)	YGL083W	S288C	YPS	-1.07622054876	0.9409592423209999	0.8749315770617111
Amphotericin B + anaerobic (48H)	YGL084C	S288C	YPS	-1.8881564786400002	0.480261279088	0.8749315770617111
Amphotericin B + anaerobic (48H)	YGL085W	S288C	YPS	-0.289029150669	1.01984601381	0.8749315770617111
Amphotericin B + anaerobic (48H)	YGL086W	S288C	YPS	-0.539268329923	1.5322339049200002	0.8749315770617111
Amphotericin B + anaerobic (48H)	YGL087C	S288C	YPS	-0.5598507067180001	-0.005443838901119999	0.8749315770617111
Amphotericin B + anaerobic (48H)	YGL089C	S288C	YPS	-0.281798637415	1.11862717373	0.8749315770617111
Amphotericin B + anaerobic (48H)	YGL090W	S288C	YPS	-0.014258471558600001	-0.125667884923	0.8749315770617111
Amphotericin B + anaerobic (48H)	YGL094C	S288C	YPS	-0.145410706373	0.992364196337	0.8749315770617111
Amphotericin B + anaerobic (48H)	YGL096W	S288C	YPS	-1.1647726837	-2.09849163425	0.8749315770617111
Amphotericin B + anaerobic (48H)	YGL101W	S288C	YPS	1.51995558262	1.05707561365	0.8749315770617111
Amphotericin B + anaerobic (48H)	YGL104C	S288C	YPS	0.0489030511498	1.58388541721	0.8749315770617111
Amphotericin B + anaerobic (48H)	YGL105W	S288C	YPS	0.182034736752	0.25028318257	0.8749315770617111
Amphotericin B + anaerobic (48H)	YGL108C	S288C	YPS	-1.08809934889	2.43242232811	0.2669925671786349
Amphotericin B + anaerobic (48H)	YGL109W	S288C	YPS	-0.8154059057140001	0.37535387962300004	0.8749315770617111
Amphotericin B + anaerobic (48H)	YGL110C	S288C	YPS	-1.9345688023700005	1.58532285889	0.2670890901164477
Amphotericin B + anaerobic (48H)	YGL114W	S288C	YPS	-1.1215418696200001	0.980722874427	0.8749315770617111
Amphotericin B + anaerobic (48H)	YGL115W	S288C	YPS	-4.59929162427	0.729578484086	0.3946907414333409
Amphotericin B + anaerobic (48H)	YGL117W	S288C	YPS	-2.03110579314	2.00041103507	0.08230708644233832
Amphotericin B + anaerobic (48H)	YGL118C	S288C	YPS	-1.9535055948099997	1.1155252891399998	0.5546178213229515
Amphotericin B + anaerobic (48H)	YGL121C	S288C	YPS	-2.2718961332	-0.097028011905	0.8749315770617111
Amphotericin B + anaerobic (48H)	YGL124C	S288C	YPS	-2.14885936723	-0.0805463251524	0.8749315770617111
Amphotericin B + anaerobic (48H)	YGL125W	S288C	YPS	-1.3152179282799998	1.18621696673	0.8749315770617111
Amphotericin B + anaerobic (48H)	YGL126W	S288C	YPS	-1.66255217211	1.7415318395	0.33217634056849205
Amphotericin B + anaerobic (48H)	YGL131C	S288C	YPS	-0.679832385265	-0.250718326481	0.8749315770617111
Amphotericin B + anaerobic (48H)	YGL132W	S288C	YPS	-1.34598602521	1.6676335075	0.5984679500886027
Amphotericin B + anaerobic (48H)	YGL133W	S288C	YPS	-2.15839551459	0.512369032545	0.8686067158946841
Amphotericin B + anaerobic (48H)	YGL136C	S288C	YPS	-0.721006917369	1.1135653953799998	0.8749315770617111
Amphotericin B + anaerobic (48H)	YGL138C	S288C	YPS	-1.31476741813	1.4629091240099998	0.7887549008794619
Amphotericin B + anaerobic (48H)	YGL139W	S288C	YPS	-1.22355832102	-0.617319038397	0.8749315770617111
Amphotericin B + anaerobic (48H)	YGL140C	S288C	YPS	-0.544726138131	0.805556845881	0.8749315770617111
Amphotericin B + anaerobic (48H)	YGL141W	S288C	YPS	-0.0886534124151	-0.153350161952	0.8749315770617111
Amphotericin B + anaerobic (48H)	YGL144C	S288C	YPS	-0.648970693983	1.75274500215	0.8749315770617111
Amphotericin B + anaerobic (48H)	YGL146C	S288C	YPS	-0.28016422850699996	-0.299530577136	0.8749315770617111
Amphotericin B + anaerobic (48H)	YGL147C	S288C	YPS	2.10869272062	-0.337249102711	0.8749315770617111
Amphotericin B + anaerobic (48H)	YGL148W	S288C	YPS	-0.21431221728900002	0.4035621010580001	0.8749315770617111
Amphotericin B + anaerobic (48H)	YGL149W	S288C	YPS	-2.59499991574	0.5071640687919999	0.6934270898375042
Amphotericin B + anaerobic (48H)	YGL151W	S288C	YPS	1.38319886187	0.434692701497	0.8749315770617111
Amphotericin B + anaerobic (48H)	YGL152C	S288C	YPS	1.07162324986	1.5724194101	0.8749315770617111
Amphotericin B + anaerobic (48H)	YGL153W	S288C	YPS	0.619936886511	0.700875050722	0.8749315770617111
Amphotericin B + anaerobic (48H)	YGL156W	S288C	YPS	0.355745861985	1.1741300239299999	0.8749315770617111
Amphotericin B + anaerobic (48H)	YGL157W	S288C	YPS	0.349314393086	1.88263301469	0.8749315770617111
Amphotericin B + anaerobic (48H)	YGL158W	S288C	YPS	0.5056449066659999	0.877638469513	0.8749315770617111
Amphotericin B + anaerobic (48H)	YGL159W	S288C	YPS	0.0323151976648	-0.319290860219	0.8749315770617111
Amphotericin B + anaerobic (48H)	YGL160W	S288C	YPS	-0.273326252777	1.81497966135	0.8749315770617111
Amphotericin B + anaerobic (48H)	YGL162W	S288C	YPS	-2.05841997893	1.31419118422	0.3498906552448561
Amphotericin B + anaerobic (48H)	YGL163C	S288C	YPS	-0.206087787848	-0.15597918551200002	0.8749315770617111
Amphotericin B + anaerobic (48H)	YGL164C	S288C	YPS	-0.262365934578	0.045310843879	0.8749315770617111
Amphotericin B + anaerobic (48H)	YGL165C	S288C	YPS	-0.14467173003699998	1.8386471595700002	0.8749315770617111
Amphotericin B + anaerobic (48H)	YGL166W	S288C	YPS	-0.29462315961999996	1.0762624566799999	0.8749315770617111
Amphotericin B + anaerobic (48H)	YGL167C	S288C	YPS	-0.40758316604999995	1.297819855	0.8749315770617111
Amphotericin B + anaerobic (48H)	YGL168W	S288C	YPS	-0.517777948179	-0.380593068178	0.8749315770617111
Amphotericin B + anaerobic (48H)	YGL170C	S288C	YPS	-0.911487497076	0.824669651589	0.8749315770617111
Amphotericin B + anaerobic (48H)	YGL173C	S288C	YPS	-0.190888483469	0.931752770604	0.8749315770617111
Amphotericin B + anaerobic (48H)	YGL175C	S288C	YPS	-1.7207497016099995	1.6590773070200002	0.3466654139676821
Amphotericin B + anaerobic (48H)	YGL176C	S288C	YPS	-0.611591622565	0.005781197662890001	0.8749315770617111
Amphotericin B + anaerobic (48H)	YGL177W	S288C	YPS	-0.602760925205	1.05468686217	0.8749315770617111
Amphotericin B + anaerobic (48H)	YGL179C	S288C	YPS	-0.137545986585	0.40698807357600003	0.8749315770617111
Amphotericin B + anaerobic (48H)	YGL180W	S288C	YPS	-0.626220280757	2.32351132528	0.6520461141982253
Amphotericin B + anaerobic (48H)	YGL181W	S288C	YPS	0.135114628718	-0.0254953820334	0.8749315770617111
Amphotericin B + anaerobic (48H)	YGL196W	S288C	YPS	-1.9821440709	1.82106399297	0.1465621248469085
Amphotericin B + anaerobic (48H)	YGL202W	S288C	YPS	0.313013053695	0.149151686762	0.8749315770617111
Amphotericin B + anaerobic (48H)	YGL203C	S288C	YPS	0.67089272731	-0.113932968657	0.8749315770617111
Amphotericin B + anaerobic (48H)	YGL205W	S288C	YPS	-0.108582025647	2.3594187302200003	0.8749315770617111
Amphotericin B + anaerobic (48H)	YGL208W	S288C	YPS	-0.124300289777	0.6298110910970001	0.8749315770617111
Amphotericin B + anaerobic (48H)	YGL209W	S288C	YPS	-0.661554245644	-1.021898105	0.8749315770617111
Amphotericin B + anaerobic (48H)	YGL210W	S288C	YPS	0.0381767188424	0.167197935888	0.8749315770617111
Amphotericin B + anaerobic (48H)	YGL211W	S288C	YPS	-0.19575469153	0.425443623395	0.8749315770617111
Amphotericin B + anaerobic (48H)	YGL212W	S288C	YPS	0.377614811946	-0.606205057823	0.8749315770617111
Amphotericin B + anaerobic (48H)	YGL213C	S288C	YPS	-0.412947379902	0.852777992479	0.8749315770617111
Amphotericin B + anaerobic (48H)	YGL214W	S288C	YPS	0.10182297650000001	1.7787719163099998	0.8749315770617111
Amphotericin B + anaerobic (48H)	YGL215W	S288C	YPS	0.222030259354	-0.6200046376489999	0.8749315770617111
Amphotericin B + anaerobic (48H)	YGL216W	S288C	YPS	0.530431346374	0.662014534307	0.8749315770617111
Amphotericin B + anaerobic (48H)	YGL217C	S288C	YPS	0.415132877968	2.0274004344799996	0.8749315770617111
Amphotericin B + anaerobic (48H)	YGL218W	S288C	YPS	0.616304866715	-0.049380801446	0.8749315770617111
Amphotericin B + anaerobic (48H)	YGL219C	S288C	YPS	0.810298028644	-0.244321082383	0.8749315770617111
Amphotericin B + anaerobic (48H)	YGL221C	S288C	YPS	0.062610433551	1.87310455045	0.8749315770617111
Amphotericin B + anaerobic (48H)	YGL222C	S288C	YPS	-0.5714990132810001	2.0566856894799996	0.8749315770617111
Amphotericin B + anaerobic (48H)	YGL224C	S288C	YPS	-1.4384355967700002	1.94534891651	0.3443976077726201
Amphotericin B + anaerobic (48H)	YGL226C-A	S288C	YPS	0.378972628577	0.485953073187	0.8749315770617111
Amphotericin B + anaerobic (48H)	YGL226W	S288C	YPS	0.465901530055	1.87049648085	0.8749315770617111
Amphotericin B + anaerobic (48H)	YGL227W	S288C	YPS	-0.0278743549995	1.85562545518	0.8749315770617111
Amphotericin B + anaerobic (48H)	YGL228W	S288C	YPS	-0.4591857857600001	-4.3315796359400025	0.8749315770617111
Amphotericin B + anaerobic (48H)	YGL229C	S288C	YPS	-2.13883848492	1.82713505375	0.09588458878996058
Amphotericin B + anaerobic (48H)	YGL230C	S288C	YPS	-1.33141184731	-0.383041887679	0.8749315770617111
Amphotericin B + anaerobic (48H)	YGL231C	S288C	YPS	-1.4955903175100005	1.5908065103100002	0.5413779738203892
Amphotericin B + anaerobic (48H)	YGL232W	S288C	YPS	-0.5259702482140001	1.44816172671	0.8749315770617111
Amphotericin B + anaerobic (48H)	YGL234W	S288C	YPS	0.168491493707	0.360156670641	0.8749315770617111
Amphotericin B + anaerobic (48H)	YGL235W	S288C	YPS	0.5811469150949999	0.9469862997849999	0.8749315770617111
Amphotericin B + anaerobic (48H)	YGL236C	S288C	YPS	-0.795408842879	0.377860671747	0.8749315770617111
Amphotericin B + anaerobic (48H)	YGL237C	S288C	YPS	1.1936870536	-0.667136380683	0.8749315770617111
Amphotericin B + anaerobic (48H)	YGL241W	S288C	YPS	0.6370367150940001	2.27526622849	0.8749315770617111
Amphotericin B + anaerobic (48H)	YGL242C	S288C	YPS	-0.398030953988	1.10629926039	0.8749315770617111
Amphotericin B + anaerobic (48H)	YGL243W	S288C	YPS	-2.31895034658	-0.938439179355	0.8749315770617111
Amphotericin B + anaerobic (48H)	YGL244W	S288C	YPS	-2.16735472957	-0.44737962602799997	0.8749315770617111
Amphotericin B + anaerobic (48H)	YGL248W	S288C	YPS	-2.8339511965499997	1.9394510751299998	1.0
Amphotericin B + anaerobic (48H)	YGL249W	S288C	YPS	-0.884674809402	0.94513536662	0.8749315770617111
Amphotericin B + anaerobic (48H)	YGL250W	S288C	YPS	-0.8026526269750001	0.9313378821889999	0.8749315770617111
Amphotericin B + anaerobic (48H)	YGL251C	S288C	YPS	-0.300120081887	-0.45994362065899996	0.8749315770617111
Amphotericin B + anaerobic (48H)	YGL252C	S288C	YPS	-2.8247873312199996	0.5092629571549999	0.7312514084012944
Amphotericin B + anaerobic (48H)	YGL253W	S288C	YPS	-1.99728819651	1.57696153024	0.23961915079169846
Amphotericin B + anaerobic (48H)	YGL254W	S288C	YPS	0.199504053503	-1.27487876073	0.8749315770617111
Amphotericin B + anaerobic (48H)	YGL255W	S288C	YPS	1.05135029321	-0.274230765399	0.8749315770617111
Amphotericin B + anaerobic (48H)	YGL256W	S288C	YPS	-0.20306413136799997	-0.011884387849999999	0.8749315770617111
Amphotericin B + anaerobic (48H)	YGL257C	S288C	YPS	-1.63254121162	1.11357517389	0.8106915445129168
Amphotericin B + anaerobic (48H)	YGL258W	S288C	YPS	-0.595127397446	2.4658564672599996	0.5644549067513185
Amphotericin B + anaerobic (48H)	YGL259W	S288C	YPS	-1.13342835287	0.353586905603	0.8749315770617111
Amphotericin B + anaerobic (48H)	YGL260W	S288C	YPS	-1.2960625161900001	-0.8168636028899999	0.8749315770617111
Amphotericin B + anaerobic (48H)	YGL261C	S288C	YPS	-3.3791921036400003	2.1898117873599996	0.00025544302606336045
Amphotericin B + anaerobic (48H)	YGL262W	S288C	YPS	-1.30316311489	1.51022945268	0.7581096718927416
Amphotericin B + anaerobic (48H)	YGL263W	S288C	YPS	-0.5661515625970001	1.35910390286	0.8749315770617111
Amphotericin B + anaerobic (48H)	YGR001C	S288C	YPS	-1.25112954206	1.8931260595700001	0.4960382194637238
Amphotericin B + anaerobic (48H)	YGR003W	S288C	YPS	-0.181479456803	0.783330281663	0.8749315770617111
Amphotericin B + anaerobic (48H)	YGR004W	S288C	YPS	0.40987762471	0.85205298545	0.8749315770617111
Amphotericin B + anaerobic (48H)	YGR007W	S288C	YPS	-0.329322917973	-0.377884419569	0.8749315770617111
Amphotericin B + anaerobic (48H)	YGR008C	S288C	YPS	-1.38713611102	0.0977627974482	0.8749315770617111
Amphotericin B + anaerobic (48H)	YGR010W	S288C	YPS	0.027091375347400002	0.623798701405	0.8749315770617111
Amphotericin B + anaerobic (48H)	YGR011W	S288C	YPS	0.424247152258	1.8860561933500002	0.8749315770617111
Amphotericin B + anaerobic (48H)	YGR012W	S288C	YPS	0.0802948776281	-0.231865349881	0.8749315770617111
Amphotericin B + anaerobic (48H)	YGR014W	S288C	YPS	0.124611805321	1.9061300873700002	0.8749315770617111
Amphotericin B + anaerobic (48H)	YGR015C	S288C	YPS	-0.145549002511	-0.349239657294	0.8749315770617111
Amphotericin B + anaerobic (48H)	YGR016W	S288C	YPS	-0.204115321713	0.0571505299469	0.8749315770617111
Amphotericin B + anaerobic (48H)	YGR017W	S288C	YPS	0.523943301782	0.0223292386233	0.8749315770617111
Amphotericin B + anaerobic (48H)	YGR018C	S288C	YPS	0.502154675336	1.6445541171	0.8749315770617111
Amphotericin B + anaerobic (48H)	YGR019W	S288C	YPS	-0.0414252811633	2.0934976070299998	0.8749315770617111
Amphotericin B + anaerobic (48H)	YGR022C	S288C	YPS	0.507136828644	0.7527088624609999	0.8749315770617111
Amphotericin B + anaerobic (48H)	YGR023W	S288C	YPS	0.44447051786499997	-1.1152123766600002	0.8749315770617111
Amphotericin B + anaerobic (48H)	YGR025W	S288C	YPS	0.5757952736199999	2.0427645766799998	0.8749315770617111
Amphotericin B + anaerobic (48H)	YGR026W	S288C	YPS	0.050910440552199995	1.9034402973299998	0.8749315770617111
Amphotericin B + anaerobic (48H)	YGR028W	S288C	YPS	0.246922865794	-0.885019152817	0.8749315770617111
Amphotericin B + anaerobic (48H)	YGR031W	S288C	YPS	0.42286768320100004	1.66590201191	0.8749315770617111
Amphotericin B + anaerobic (48H)	YGR032W	S288C	YPS	0.698405277261	1.07693996807	0.8749315770617111
Amphotericin B + anaerobic (48H)	YGR033C	S288C	YPS	0.133406880949	0.346859985862	0.8749315770617111
Amphotericin B + anaerobic (48H)	YGR034W	S288C	YPS	-1.26361740397	2.37108449842	0.2134937222538293
Amphotericin B + anaerobic (48H)	YGR035C	S288C	YPS	-0.430468383089	2.18448948142	0.8749315770617111
Amphotericin B + anaerobic (48H)	YGR037C	S288C	YPS	0.731207305271	-1.3207344075799998	0.8749315770617111
Amphotericin B + anaerobic (48H)	YGR038W	S288C	YPS	-0.200606231818	-0.43417863100299997	0.8749315770617111
Amphotericin B + anaerobic (48H)	YGR039W	S288C	YPS	-0.171386632564	1.24712104944	0.8749315770617111
Amphotericin B + anaerobic (48H)	YGR040W	S288C	YPS	-1.03361486116	1.7558468867500001	0.7796289276083013
Amphotericin B + anaerobic (48H)	YGR041W	S288C	YPS	0.624182158879	-1.0769539373700001	0.8749315770617111
Amphotericin B + anaerobic (48H)	YGR042W	S288C	YPS	0.160705002038	1.91419247285	0.8749315770617111
Amphotericin B + anaerobic (48H)	YGR043C	S288C	YPS	-2.88968244491	-0.16678304747300002	0.8749315770617111
Amphotericin B + anaerobic (48H)	YGR044C	S288C	YPS	-1.29696493341	-0.126100933437	0.8749315770617111
Amphotericin B + anaerobic (48H)	YGR045C	S288C	YPS	-3.2919419081	2.03886853698	0.0008015166888944253
Amphotericin B + anaerobic (48H)	YGR049W	S288C	YPS	0.0037144387062	-1.1571859531200002	0.8749315770617111
Amphotericin B + anaerobic (48H)	YGR050C	S288C	YPS	-0.55074202015	2.2010130761	0.8069537162289823
Amphotericin B + anaerobic (48H)	YGR051C	S288C	YPS	0.09293710037769999	2.21466178741	0.8749315770617111
Amphotericin B + anaerobic (48H)	YGR052W	S288C	YPS	-0.168146451827	-0.23706891670299998	0.8749315770617111
Amphotericin B + anaerobic (48H)	YGR053C	S288C	YPS	-0.245523839708	0.102934234865	0.8749315770617111
Amphotericin B + anaerobic (48H)	YGR054W	S288C	YPS	0.755458720525	0.9600643649099999	0.8749315770617111
Amphotericin B + anaerobic (48H)	YGR055W	S288C	YPS	0.277283757423	-0.910238641039	0.8749315770617111
Amphotericin B + anaerobic (48H)	YGR058W	S288C	YPS	-2.09611056589	-0.236825850763	0.8749315770617111
Amphotericin B + anaerobic (48H)	YGR059W	S288C	YPS	-1.54639459133	0.9959794529639999	0.8749315770617111
Amphotericin B + anaerobic (48H)	YGR061C	S288C	YPS	-0.473369521526	0.8996066015530001	0.8749315770617111
Amphotericin B + anaerobic (48H)	YGR066C	S288C	YPS	-0.363871807812	1.54976538509	0.8749315770617111
Amphotericin B + anaerobic (48H)	YGR067C	S288C	YPS	0.207307308341	-0.419461267712	0.8749315770617111
Amphotericin B + anaerobic (48H)	YGR068C	S288C	YPS	-0.374746214773	1.3956294496200001	0.8749315770617111
Amphotericin B + anaerobic (48H)	YGR069W	S288C	YPS	-0.8276213661380001	2.09690402252	0.6699576679051683
Amphotericin B + anaerobic (48H)	YGR070W	S288C	YPS	-0.44209503722599997	0.26870101526	0.8749315770617111
Amphotericin B + anaerobic (48H)	YGR071C	S288C	YPS	-0.968985862765	-0.21430942342700002	0.8749315770617111
Amphotericin B + anaerobic (48H)	YGR072W	S288C	YPS	0.9856114333789999	1.8374115743700001	0.8749315770617111
Amphotericin B + anaerobic (48H)	YGR077C	S288C	YPS	-1.22401511736	-0.269841609169	0.8749315770617111
Amphotericin B + anaerobic (48H)	YGR078C	S288C	YPS	0.109187595101	0.7956442256999999	0.8749315770617111
Amphotericin B + anaerobic (48H)	YGR079W	S288C	YPS	-1.36247609354	1.71590374905	0.5471491868034271
Amphotericin B + anaerobic (48H)	YGR080W	S288C	YPS	-0.739287152386	-0.8967959770039999	0.8749315770617111
Amphotericin B + anaerobic (48H)	YGR081C	S288C	YPS	1.7979454885	-0.653850172886	0.8749315770617111
Amphotericin B + anaerobic (48H)	YGR084C	S288C	YPS	0.0842761300962	1.5046026158599999	0.8749315770617111
Amphotericin B + anaerobic (48H)	YGR085C	S288C	YPS	0.64103473073	-0.354619935848	0.8749315770617111
Amphotericin B + anaerobic (48H)	YGR086C	S288C	YPS	-0.853933952625	0.8052704750890001	0.8749315770617111
Amphotericin B + anaerobic (48H)	YGR087C	S288C	YPS	-0.85077758773	-0.6349552883649999	0.8749315770617111
Amphotericin B + anaerobic (48H)	YGR088W	S288C	YPS	0.0681932670558	1.236750236	0.8749315770617111
Amphotericin B + anaerobic (48H)	YGR089W	S288C	YPS	0.197287124497	1.06444093071	0.8749315770617111
Amphotericin B + anaerobic (48H)	YGR093W	S288C	YPS	-0.0911811584997	0.127804490414	0.8749315770617111
Amphotericin B + anaerobic (48H)	YGR096W	S288C	YPS	-0.054624180793	0.282068943503	0.8749315770617111
Amphotericin B + anaerobic (48H)	YGR097W	S288C	YPS	0.0608984949897	2.29266360331	0.8749315770617111
Amphotericin B + anaerobic (48H)	YGR100W	S288C	YPS	-1.6669762516100002	1.22194067528	0.699859644379881
Amphotericin B + anaerobic (48H)	YGR101W	S288C	YPS	1.36545015898	0.7060192479899999	0.8749315770617111
Amphotericin B + anaerobic (48H)	YGR105W	S288C	YPS	0.388684090738	-0.136117624954	0.8749315770617111
Amphotericin B + anaerobic (48H)	YGR106C	S288C	YPS	0.24452922505600005	-0.30803020192200004	0.8749315770617111
Amphotericin B + anaerobic (48H)	YGR107W	S288C	YPS	-0.170145459645	2.01102980372	0.8749315770617111
Amphotericin B + anaerobic (48H)	YGR108W	S288C	YPS	-0.697560134193	-1.4711684767200002	0.8749315770617111
Amphotericin B + anaerobic (48H)	YGR109C	S288C	YPS	0.0866844386068	-0.238854892591	0.8749315770617111
Amphotericin B + anaerobic (48H)	YGR110W	S288C	YPS	-1.1649326322700002	1.2341009569399999	0.8749315770617111
Amphotericin B + anaerobic (48H)	YGR111W	S288C	YPS	-0.321757839818	-0.145888456669	0.8749315770617111
Amphotericin B + anaerobic (48H)	YGR117C	S288C	YPS	-0.0541687813879	0.450858681913	0.8749315770617111
Amphotericin B + anaerobic (48H)	YGR118W	S288C	YPS	-0.636612746629	2.51552014717	0.4990664276741759
Amphotericin B + anaerobic (48H)	YGR121C	S288C	YPS	0.317774491954	0.299581565106	0.8749315770617111
Amphotericin B + anaerobic (48H)	YGR122C-A	S288C	YPS	0.264383800961	-0.932421900405	0.8749315770617111
Amphotericin B + anaerobic (48H)	YGR122W	S288C	YPS	0.14935424171199999	1.16724734642	0.8749315770617111
Amphotericin B + anaerobic (48H)	YGR123C	S288C	YPS	-0.39960599334200003	0.7597563777940001	0.8749315770617111
Amphotericin B + anaerobic (48H)	YGR124W	S288C	YPS	-0.0973430197757	-0.582360847865	0.8749315770617111
Amphotericin B + anaerobic (48H)	YGR125W	S288C	YPS	-0.140862998509	1.9536445894099999	0.8749315770617111
Amphotericin B + anaerobic (48H)	YGR126W	S288C	YPS	-1.34425732348	1.78070736378	0.5125554752368667
Amphotericin B + anaerobic (48H)	YGR127W	S288C	YPS	-0.369166873595	2.16928878012	0.8749315770617111
Amphotericin B + anaerobic (48H)	YGR129W	S288C	YPS	0.0909702219654	1.10405718663	0.8749315770617111
Amphotericin B + anaerobic (48H)	YGR130C	S288C	YPS	1.07122233075	-0.00959691384416	0.8749315770617111
Amphotericin B + anaerobic (48H)	YGR131W	S288C	YPS	0.381331346048	-1.0824271118200002	0.8749315770617111
Amphotericin B + anaerobic (48H)	YGR132C	S288C	YPS	0.410493671144	1.0506650987100001	0.8749315770617111
Amphotericin B + anaerobic (48H)	YGR133W	S288C	YPS	0.9830173330869999	2.17434497075	0.8749315770617111
Amphotericin B + anaerobic (48H)	YGR134W	S288C	YPS	-0.31310245726	1.23793972248	0.8749315770617111
Amphotericin B + anaerobic (48H)	YGR135W	S288C	YPS	0.150418702898	0.7403313580769999	0.8749315770617111
Amphotericin B + anaerobic (48H)	YGR136W	S288C	YPS	-1.16296645232	0.573398140555	0.8749315770617111
Amphotericin B + anaerobic (48H)	YGR137W	S288C	YPS	-0.552335918068	2.21856620869	0.7945892758316744
Amphotericin B + anaerobic (48H)	YGR138C	S288C	YPS	0.147228113201	0.378294418727	0.8749315770617111
Amphotericin B + anaerobic (48H)	YGR139W	S288C	YPS	-0.409299993869	0.205307602057	0.8749315770617111
Amphotericin B + anaerobic (48H)	YGR141W	S288C	YPS	-0.616766552309	0.573126437535	0.8749315770617111
Amphotericin B + anaerobic (48H)	YGR142W	S288C	YPS	-0.10507084035599999	0.214813016941	0.8749315770617111
Amphotericin B + anaerobic (48H)	YGR143W	S288C	YPS	-3.6368000922800015	-0.0367029569638	0.8749315770617111
Amphotericin B + anaerobic (48H)	YGR144W	S288C	YPS	0.107957597628	1.84276531125	0.8749315770617111
Amphotericin B + anaerobic (48H)	YGR146C	S288C	YPS	-0.9129528773710001	-1.39630067482	0.8749315770617111
Amphotericin B + anaerobic (48H)	YGR148C	S288C	YPS	-0.223257462966	-0.519082681444	0.8749315770617111
Amphotericin B + anaerobic (48H)	YGR149W	S288C	YPS	-0.022063821792099998	1.9907002713799997	0.8749315770617111
Amphotericin B + anaerobic (48H)	YGR151C	S288C	YPS	0.517342804269	-0.340360765825	0.8749315770617111
Amphotericin B + anaerobic (48H)	YGR152C	S288C	YPS	0.20101413557999998	-0.622780338931	0.8749315770617111
Amphotericin B + anaerobic (48H)	YGR153W	S288C	YPS	0.375758291058	0.577997534853	0.8749315770617111
Amphotericin B + anaerobic (48H)	YGR154C	S288C	YPS	-0.0597411379125	0.975541658496	0.8749315770617111
Amphotericin B + anaerobic (48H)	YGR157W	S288C	YPS	0.06473865745799999	1.7195427534999999	0.8749315770617111
Amphotericin B + anaerobic (48H)	YGR161C	S288C	YPS	-0.026673693070900003	1.8121809107099998	0.8749315770617111
Amphotericin B + anaerobic (48H)	YGR163W	S288C	YPS	-0.36371465310900003	1.44622069151	0.8749315770617111
Amphotericin B + anaerobic (48H)	YGR164W	S288C	YPS	-1.28703764546	1.6187437271899998	0.6847198284930698
Amphotericin B + anaerobic (48H)	YGR166W	S288C	YPS	-2.23614797836	-2.29177445693	0.95457558652743
Amphotericin B + anaerobic (48H)	YGR168C	S288C	YPS	0.24963081593800002	0.7595286780920001	0.8749315770617111
Amphotericin B + anaerobic (48H)	YGR169C	S288C	YPS	-0.16387393931	0.4780031406270001	0.8749315770617111
Amphotericin B + anaerobic (48H)	YGR170W	S288C	YPS	-0.758974795073	-0.012174949433600002	0.8749315770617111
Amphotericin B + anaerobic (48H)	YGR173W	S288C	YPS	-0.169684472517	0.522398994904	0.8749315770617111
Amphotericin B + anaerobic (48H)	YGR174C	S288C	YPS	0.9651044908419999	0.652960328036	0.8749315770617111
Amphotericin B + anaerobic (48H)	YGR176W	S288C	YPS	-0.589520117654	2.00576407348	0.8749315770617111
Amphotericin B + anaerobic (48H)	YGR177C	S288C	YPS	-0.993755539305	0.117393165977	0.8749315770617111
Amphotericin B + anaerobic (48H)	YGR178C	S288C	YPS	0.387924160442	0.708815903232	0.8749315770617111
Amphotericin B + anaerobic (48H)	YGR181W	S288C	YPS	0.441483880049	1.59052293338	0.8749315770617111
Amphotericin B + anaerobic (48H)	YGR182C	S288C	YPS	-0.401612684279	0.234328837154	0.8749315770617111
Amphotericin B + anaerobic (48H)	YGR183C	S288C	YPS	0.674095190919	0.992669425693	0.8749315770617111
Amphotericin B + anaerobic (48H)	YGR184C	S288C	YPS	-0.45156483037699996	0.319555578585	0.8749315770617111
Amphotericin B + anaerobic (48H)	YGR187C	S288C	YPS	-0.624045958137	1.5457163814800001	0.8749315770617111
Amphotericin B + anaerobic (48H)	YGR188C	S288C	YPS	0.608747471679	-0.5123802079909999	0.8749315770617111
Amphotericin B + anaerobic (48H)	YGR189C	S288C	YPS	-0.574487048028	0.25195181628	0.8749315770617111
Amphotericin B + anaerobic (48H)	YGR192C	S288C	YPS	-0.966307946632	2.13377670657	0.5302219144247569
Amphotericin B + anaerobic (48H)	YGR193C	S288C	YPS	-1.6285292266799998	2.11031665255	0.16909890088374396
Amphotericin B + anaerobic (48H)	YGR194C	S288C	YPS	-0.12238300240399999	0.09374941557430001	0.8749315770617111
Amphotericin B + anaerobic (48H)	YGR196C	S288C	YPS	-0.0607064170197	0.0012823823739400002	0.8749315770617111
Amphotericin B + anaerobic (48H)	YGR197C	S288C	YPS	-0.73133652136	1.82925140375	0.8749315770617111
Amphotericin B + anaerobic (48H)	YGR199W	S288C	YPS	0.42247444721199995	0.406784820161	0.8749315770617111
Amphotericin B + anaerobic (48H)	YGR200C	S288C	YPS	-0.436922901344	-0.08700433573489999	0.8749315770617111
Amphotericin B + anaerobic (48H)	YGR201C	S288C	YPS	0.226626859791	1.59155107437	0.8749315770617111
Amphotericin B + anaerobic (48H)	YGR202C	S288C	YPS	0.0180755846705	0.607839466731	0.8749315770617111
Amphotericin B + anaerobic (48H)	YGR203W	S288C	YPS	-0.009724733002339999	-0.211870382441	0.8749315770617111
Amphotericin B + anaerobic (48H)	YGR205W	S288C	YPS	-0.7031925587379999	1.5623335705099999	0.8749315770617111
Amphotericin B + anaerobic (48H)	YGR206W	S288C	YPS	-1.00288797369	0.140366389649	0.8749315770617111
Amphotericin B + anaerobic (48H)	YGR207C	S288C	YPS	-1.06494871502	0.343055445127	0.8749315770617111
Amphotericin B + anaerobic (48H)	YGR208W	S288C	YPS	-0.30236774336800004	0.527455185538	0.8749315770617111
Amphotericin B + anaerobic (48H)	YGR209C	S288C	YPS	0.132778262138	-0.051270150205	0.8749315770617111
Amphotericin B + anaerobic (48H)	YGR210C	S288C	YPS	-1.00323511097	1.0397054789700002	0.8749315770617111
Amphotericin B + anaerobic (48H)	YGR212W	S288C	YPS	-0.16189169465999995	2.0856615243200003	0.8749315770617111
Amphotericin B + anaerobic (48H)	YGR213C	S288C	YPS	-0.0413016527971	1.93346452866	0.8749315770617111
Amphotericin B + anaerobic (48H)	YGR214W	S288C	YPS	-0.924863806904	0.756444953592	0.8749315770617111
Amphotericin B + anaerobic (48H)	YGR217W	S288C	YPS	0.872415345661	1.4349188237600001	0.8749315770617111
Amphotericin B + anaerobic (48H)	YGR221C	S288C	YPS	0.34945478461999996	0.236841915466	0.8749315770617111
Amphotericin B + anaerobic (48H)	YGR223C	S288C	YPS	0.047216257341	-1.2729097869200001	0.8749315770617111
Amphotericin B + anaerobic (48H)	YGR224W	S288C	YPS	0.07473509347969999	0.25019587440200003	0.8749315770617111
Amphotericin B + anaerobic (48H)	YGR225W	S288C	YPS	-0.7927721362000001	-0.181113460962	0.8749315770617111
Amphotericin B + anaerobic (48H)	YGR226C	S288C	YPS	0.837477410625	0.38120841614699996	0.8749315770617111
Amphotericin B + anaerobic (48H)	YGR227W	S288C	YPS	0.9699155201399999	1.50706750007	0.8749315770617111
Amphotericin B + anaerobic (48H)	YGR228W	S288C	YPS	0.320410500167	1.16085429311	0.8749315770617111
Amphotericin B + anaerobic (48H)	YGR229C	S288C	YPS	0.46941830306800003	-0.140135896085	0.8749315770617111
Amphotericin B + anaerobic (48H)	YGR230W	S288C	YPS	0.425822890077	-0.479833119832	0.8749315770617111
Amphotericin B + anaerobic (48H)	YGR231C	S288C	YPS	0.167351598264	0.830698804449	0.8749315770617111
Amphotericin B + anaerobic (48H)	YGR232W	S288C	YPS	-1.39693069056e-06	2.10032789965	0.8749315770617111
Amphotericin B + anaerobic (48H)	YGR233C	S288C	YPS	-0.38784523385799996	1.7756260284	0.8749315770617111
Amphotericin B + anaerobic (48H)	YGR234W	S288C	YPS	-1.44853959646	0.0751611573403	0.8749315770617111
Amphotericin B + anaerobic (48H)	YGR235C	S288C	YPS	0.9834943849169999	1.28019897127	0.8749315770617111
Amphotericin B + anaerobic (48H)	YGR236C	S288C	YPS	-0.39180343697	0.514909351006	0.8749315770617111
Amphotericin B + anaerobic (48H)	YGR237C	S288C	YPS	0.265725552889	1.9093737604299998	0.8749315770617111
Amphotericin B + anaerobic (48H)	YGR238C	S288C	YPS	-0.551624880346	1.2676733922299999	0.8749315770617111
Amphotericin B + anaerobic (48H)	YGR239C	S288C	YPS	0.0474320831327	0.248636201286	0.8749315770617111
Amphotericin B + anaerobic (48H)	YGR241C	S288C	YPS	-0.158545347191	-0.921979843493	0.8749315770617111
Amphotericin B + anaerobic (48H)	YGR242W	S288C	YPS	0.0813300032698	-1.17568620472	0.8749315770617111
Amphotericin B + anaerobic (48H)	YGR243W	S288C	YPS	-0.14711635874600001	2.0762273529099997	0.8749315770617111
Amphotericin B + anaerobic (48H)	YGR244C	S288C	YPS	-2.18909097112	-0.43030983145499996	0.8749315770617111
Amphotericin B + anaerobic (48H)	YGR247W	S288C	YPS	-0.44350873108499994	0.6131031015730001	0.8749315770617111
Amphotericin B + anaerobic (48H)	YGR248W	S288C	YPS	-0.257871310082	1.9064423013799998	0.8749315770617111
Amphotericin B + anaerobic (48H)	YGR249W	S288C	YPS	-0.412942490645	1.22345844048	0.8749315770617111
Amphotericin B + anaerobic (48H)	YGR250C	S288C	YPS	-0.168747830489	0.334082260836	0.8749315770617111
Amphotericin B + anaerobic (48H)	YGR254W	S288C	YPS	-1.21309600861	1.7463694104799998	0.6424075930148144
Amphotericin B + anaerobic (48H)	YGR255C	S288C	YPS	0.629896303869	-0.519268473226	0.8749315770617111
Amphotericin B + anaerobic (48H)	YGR256W	S288C	YPS	-0.35699751188400003	1.55066710385	0.8749315770617111
Amphotericin B + anaerobic (48H)	YGR259C	S288C	YPS	0.41690278915299994	0.6930620173700001	0.8749315770617111
Amphotericin B + anaerobic (48H)	YGR260W	S288C	YPS	-0.4874275335310001	0.6794042260079999	0.8749315770617111
Amphotericin B + anaerobic (48H)	YGR261C	S288C	YPS	-0.09847034284299999	-0.012304165522499999	0.8749315770617111
Amphotericin B + anaerobic (48H)	YGR268C	S288C	YPS	-2.2547439197099997	1.43086423243	0.1891719943176013
Amphotericin B + anaerobic (48H)	YGR269W	S288C	YPS	-1.8590346645299998	1.5092753490200002	0.3520336450549835
Amphotericin B + anaerobic (48H)	YGR270W	S288C	YPS	-0.6536629841730001	1.73000576437	0.8749315770617111
Amphotericin B + anaerobic (48H)	YGR271W	S288C	YPS	-0.673192075227	1.08835987646	0.8749315770617111
Amphotericin B + anaerobic (48H)	YGR272C	S288C	YPS	-0.363512796625	-0.615123063351	0.8749315770617111
Amphotericin B + anaerobic (48H)	YGR273C	S288C	YPS	-0.958549393576	0.0617841490475	0.8749315770617111
Amphotericin B + anaerobic (48H)	YGR275W	S288C	YPS	-1.6936303876499998	2.18002489094	0.12318800839391665
Amphotericin B + anaerobic (48H)	YGR276C	S288C	YPS	-1.16508350078	-0.436922901344	0.8749315770617111
Amphotericin B + anaerobic (48H)	YGR279C	S288C	YPS	-2.1157171866	-0.47241471939900004	0.8749315770617111
Amphotericin B + anaerobic (48H)	YGR282C	S288C	YPS	0.63392365505	2.27227959067	0.8749315770617111
Amphotericin B + anaerobic (48H)	YGR283C	S288C	YPS	-0.13963579489800002	-1.14411906344	0.8749315770617111
Amphotericin B + anaerobic (48H)	YGR284C	S288C	YPS	0.4456160010320001	1.94736398903	0.8749315770617111
Amphotericin B + anaerobic (48H)	YGR287C	S288C	YPS	0.502596105434	-1.1674841261700002	0.8749315770617111
Amphotericin B + anaerobic (48H)	YGR288W	S288C	YPS	0.594560243586	1.48734144179	0.8749315770617111
Amphotericin B + anaerobic (48H)	YGR289C	S288C	YPS	-0.295664571449	-1.4962901797900001	0.8749315770617111
Amphotericin B + anaerobic (48H)	YGR290W	S288C	YPS	0.07534345679539999	1.14178898305	0.8749315770617111
Amphotericin B + anaerobic (48H)	YGR291C	S288C	YPS	-0.533915989982	1.5881355788299998	0.8749315770617111
Amphotericin B + anaerobic (48H)	YGR292W	S288C	YPS	-0.536717534482	0.834332221175	0.8749315770617111
Amphotericin B + anaerobic (48H)	YGR295C	S288C	YPS	0.507641819089	0.564636591264	0.8749315770617111
Amphotericin B + anaerobic (48H)	YHL002W	S288C	YPS	0.41289220114	1.43004423412	0.8749315770617111
Amphotericin B + anaerobic (48H)	YHL003C	S288C	YPS	-0.581464716827	0.22422763133	0.8749315770617111
Amphotericin B + anaerobic (48H)	YHL005C	S288C	YPS	0.305257992967	2.07974622132	0.8749315770617111
Amphotericin B + anaerobic (48H)	YHL006C	S288C	YPS	-1.184629355	1.54118753218	0.8251984674623295
Amphotericin B + anaerobic (48H)	YHL008C	S288C	YPS	-0.9513894253219999	0.9822217810580001	0.8749315770617111
Amphotericin B + anaerobic (48H)	YHL009C	S288C	YPS	-0.021957655059599998	1.0189205472299998	0.8749315770617111
Amphotericin B + anaerobic (48H)	YHL010C	S288C	YPS	-0.279106751974	0.484827845516	0.8749315770617111
Amphotericin B + anaerobic (48H)	YHL012W	S288C	YPS	-0.137128304308	0.960574943077	0.8749315770617111
Amphotericin B + anaerobic (48H)	YHL013C	S288C	YPS	-2.33998393199	0.193152209653	0.8749315770617111
Amphotericin B + anaerobic (48H)	YHL014C	S288C	YPS	-0.09739330928060001	-0.119125360034	0.8749315770617111
Amphotericin B + anaerobic (48H)	YHL016C	S288C	YPS	-1.70336699457	0.15314201927999999	0.8749315770617111
Amphotericin B + anaerobic (48H)	YHL017W	S288C	YPS	-2.0011032142299996	0.0862653593996	0.8749315770617111
Amphotericin B + anaerobic (48H)	YHL019C	S288C	YPS	-0.384771986339	2.16369267577	0.8749315770617111
Amphotericin B + anaerobic (48H)	YHL020C	S288C	YPS	0.059760694942199995	1.3849513114200005	0.8749315770617111
Amphotericin B + anaerobic (48H)	YHL021C	S288C	YPS	-0.437334995898	0.8327082892479999	0.8749315770617111
Amphotericin B + anaerobic (48H)	YHL022C	S288C	YPS	-0.7965138150550001	0.471676441529	0.8749315770617111
Amphotericin B + anaerobic (48H)	YHL023C	S288C	YPS	-0.557469638356	-0.478880413101	0.8749315770617111
Amphotericin B + anaerobic (48H)	YHL024W	S288C	YPS	0.0861619865285	0.327496431095	0.8749315770617111
Amphotericin B + anaerobic (48H)	YHL025W	S288C	YPS	-1.5753019765799998	0.024120103768599997	0.8749315770617111
Amphotericin B + anaerobic (48H)	YHL026C	S288C	YPS	-0.14867184107	0.260444456414	0.8749315770617111
Amphotericin B + anaerobic (48H)	YHL027W	S288C	YPS	0.46347995070299997	-0.9558086155609999	0.8749315770617111
Amphotericin B + anaerobic (48H)	YHL028W	S288C	YPS	-1.39068152112	0.07465826229169999	0.8749315770617111
Amphotericin B + anaerobic (48H)	YHL029C	S288C	YPS	-0.493518849807	1.5682062671399999	0.8749315770617111
Amphotericin B + anaerobic (48H)	YHL030W	S288C	YPS	1.4957411860299998	-0.271777755106	0.8749315770617111
Amphotericin B + anaerobic (48H)	YHL031C	S288C	YPS	0.10983018321900001	-0.437040941988	0.8749315770617111
Amphotericin B + anaerobic (48H)	YHL032C	S288C	YPS	-0.21471662872299999	0.0905727951839	0.8749315770617111
Amphotericin B + anaerobic (48H)	YHL033C	S288C	YPS	-1.41408709484	1.01393350466	0.8749315770617111
Amphotericin B + anaerobic (48H)	YHL035C	S288C	YPS	0.148473476912	0.5346291231	0.8749315770617111
Amphotericin B + anaerobic (48H)	YHL036W	S288C	YPS	-1.08217706123	-1.56500450199	0.8749315770617111
Amphotericin B + anaerobic (48H)	YHL037C	S288C	YPS	-0.521714498865	2.09889604569	0.8749315770617111
Amphotericin B + anaerobic (48H)	YHL039W	S288C	YPS	-0.600750741941	1.1252891362000002	0.8749315770617111
Amphotericin B + anaerobic (48H)	YHL040C	S288C	YPS	-1.2985022556399999	2.0127508223299997	0.38476783004721615
Amphotericin B + anaerobic (48H)	YHL041W	S288C	YPS	-0.776861095635	1.69986908012	0.8749315770617111
Amphotericin B + anaerobic (48H)	YHL042W	S288C	YPS	-0.509682734828	1.4127907431600002	0.8749315770617111
Amphotericin B + anaerobic (48H)	YHL043W	S288C	YPS	-1.5148044006999999	1.39639007838	0.6815285536083396
Amphotericin B + anaerobic (48H)	YHL044W	S288C	YPS	-0.6673976067230001	0.848216315309	0.8749315770617111
Amphotericin B + anaerobic (48H)	YHL045W	S288C	YPS	-1.6687978492299995	0.5953879250199999	0.8749315770617111
Amphotericin B + anaerobic (48H)	YHL046C	S288C	YPS	-0.86575617706	0.298248194762	0.8749315770617111
Amphotericin B + anaerobic (48H)	YHL047C	S288C	YPS	-0.277123110394	0.742451898865	0.8749315770617111
Amphotericin B + anaerobic (48H)	YHR001W-A	S288C	YPS	-0.881568734011	1.78558404882	0.8711354725241027
Amphotericin B + anaerobic (48H)	YHR003C	S288C	YPS	-0.254959408057	1.18090164545	0.8749315770617111
Amphotericin B + anaerobic (48H)	YHR004C	S288C	YPS	-0.187262749862	0.179731198044	0.8749315770617111
Amphotericin B + anaerobic (48H)	YHR005C	S288C	YPS	1.4857698947600002	1.1718697900700001	0.8749315770617111
Amphotericin B + anaerobic (48H)	YHR006W	S288C	YPS	-0.7744821226690001	-0.0866816447454	0.8749315770617111
Amphotericin B + anaerobic (48H)	YHR008C	S288C	YPS	-0.0982363569523	-0.701705526017	0.8749315770617111
Amphotericin B + anaerobic (48H)	YHR009C	S288C	YPS	0.499419485044	0.699740743001	0.8749315770617111
Amphotericin B + anaerobic (48H)	YHR012W	S288C	YPS	-1.6392967684399995	0.45112828953699996	0.8749315770617111
Amphotericin B + anaerobic (48H)	YHR014W	S288C	YPS	-0.510228236262	1.13798653771	0.8749315770617111
Amphotericin B + anaerobic (48H)	YHR015W	S288C	YPS	-1.507985982	0.925055186409	0.8749315770617111
Amphotericin B + anaerobic (48H)	YHR016C	S288C	YPS	-0.504157873946	1.9520667562	0.8749315770617111
Amphotericin B + anaerobic (48H)	YHR017W	S288C	YPS	0.801734843511	0.208330560072	0.8749315770617111
Amphotericin B + anaerobic (48H)	YHR018C	S288C	YPS	-0.444027690836	0.293364525067	0.8749315770617111
Amphotericin B + anaerobic (48H)	YHR021C	S288C	YPS	1.6844853808899998	0.13397613020500002	0.8749315770617111
Amphotericin B + anaerobic (48H)	YHR021W-A	S288C	YPS	-0.591667898591	2.03682133506	0.8749315770617111
Amphotericin B + anaerobic (48H)	YHR022C	S288C	YPS	-1.2441260300399999	0.0803891704497	0.8749315770617111
Amphotericin B + anaerobic (48H)	YHR028C	S288C	YPS	-0.826690311833	0.4378385894120001	0.8749315770617111
Amphotericin B + anaerobic (48H)	YHR029C	S288C	YPS	-0.151876400074	1.45983447956	0.8749315770617111
Amphotericin B + anaerobic (48H)	YHR030C	S288C	YPS	-0.0732766978387	-0.122811860126	0.8749315770617111
Amphotericin B + anaerobic (48H)	YHR031C	S288C	YPS	0.341499962803	1.27514557449	0.8749315770617111
Amphotericin B + anaerobic (48H)	YHR032W	S288C	YPS	-0.209606656257	1.83360284285	0.8749315770617111
Amphotericin B + anaerobic (48H)	YHR033W	S288C	YPS	-1.68129548965	2.4123554187400003	0.0694651822309023
Amphotericin B + anaerobic (48H)	YHR037W	S288C	YPS	-1.3866883947400002	1.60996681166	0.6111229105107533
Amphotericin B + anaerobic (48H)	YHR039C	S288C	YPS	0.263705591111	1.6329994048899998	0.8749315770617111
Amphotericin B + anaerobic (48H)	YHR041C	S288C	YPS	0.137268695843	1.33266279875	0.8749315770617111
Amphotericin B + anaerobic (48H)	YHR043C	S288C	YPS	0.32067871086	1.37097571833	0.8749315770617111
Amphotericin B + anaerobic (48H)	YHR044C	S288C	YPS	-0.178363602898	-1.22835188869	0.8749315770617111
Amphotericin B + anaerobic (48H)	YHR045W	S288C	YPS	-0.215534531643	2.77413252898	0.8749315770617111
Amphotericin B + anaerobic (48H)	YHR046C	S288C	YPS	-1.15555084575	0.229955047161	0.8749315770617111
Amphotericin B + anaerobic (48H)	YHR047C	S288C	YPS	-0.6629902903939999	-0.231935894881	0.8749315770617111
Amphotericin B + anaerobic (48H)	YHR048W	S288C	YPS	-0.628817873376	0.025161515598400002	0.8749315770617111
Amphotericin B + anaerobic (48H)	YHR049C-A	S288C	YPS	0.505568773944	-0.0844828758384	0.8749315770617111
Amphotericin B + anaerobic (48H)	YHR049W	S288C	YPS	-1.0176158139700002	0.445287023854	0.8749315770617111
Amphotericin B + anaerobic (48H)	YHR050W	S288C	YPS	-0.14173049246799999	1.6861149005399998	0.8749315770617111
Amphotericin B + anaerobic (48H)	YHR057C	S288C	YPS	-0.447096747564	-0.373528789676	0.8749315770617111
Amphotericin B + anaerobic (48H)	YHR059W	S288C	YPS	-1.47539209666	2.2887193695	0.15999370612214556
Amphotericin B + anaerobic (48H)	YHR061C	S288C	YPS	-2.27440781458	2.0478431182	0.036407297640991286
Amphotericin B + anaerobic (48H)	YHR066W	S288C	YPS	-1.0145677112	-0.786240088291	0.8749315770617111
Amphotericin B + anaerobic (48H)	YHR067W	S288C	YPS	-0.36502357716600004	-1.343662231	0.8749315770617111
Amphotericin B + anaerobic (48H)	YHR073W	S288C	YPS	-2.2305602556	-5.50712963991	0.8749315770617111
Amphotericin B + anaerobic (48H)	YHR075C	S288C	YPS	-1.8495110895500002	1.2482162431100001	0.5315658810416107
Amphotericin B + anaerobic (48H)	YHR076W	S288C	YPS	-1.2572054921	0.851871384461	0.8749315770617111
Amphotericin B + anaerobic (48H)	YHR077C	S288C	YPS	0.7311619050239999	0.6064034219810001	0.8749315770617111
Amphotericin B + anaerobic (48H)	YHR078W	S288C	YPS	-0.493775186589	1.07533070391	0.8749315770617111
Amphotericin B + anaerobic (48H)	YHR079C	S288C	YPS	0.424039708051	0.727129664586	0.8749315770617111
Amphotericin B + anaerobic (48H)	YHR079C-B	S288C	YPS	-2.91509331264	2.5563084279400003	0.00041110400678769966
Amphotericin B + anaerobic (48H)	YHR080C	S288C	YPS	0.33218313356199997	2.4539252822299997	0.8749315770617111
Amphotericin B + anaerobic (48H)	YHR082C	S288C	YPS	-1.79693830148	0.827439066683	0.8749315770617111
Amphotericin B + anaerobic (48H)	YHR086W	S288C	YPS	0.0015240513834000001	0.4810135262650001	0.8749315770617111
Amphotericin B + anaerobic (48H)	YHR087W	S288C	YPS	-1.7193087676099998	0.990289754262	0.8388684083635255
Amphotericin B + anaerobic (48H)	YHR092C	S288C	YPS	-0.306216287421	0.6514984400680001	0.8749315770617111
Amphotericin B + anaerobic (48H)	YHR093W	S288C	YPS	0.279103958113	0.759107503489	0.8749315770617111
Amphotericin B + anaerobic (48H)	YHR094C	S288C	YPS	0.46661256777599996	-0.8563688028190001	0.8749315770617111
Amphotericin B + anaerobic (48H)	YHR095W	S288C	YPS	0.182725518979	1.55329193662	0.8749315770617111
Amphotericin B + anaerobic (48H)	YHR096C	S288C	YPS	-0.487268981897	1.43778113475	0.8749315770617111
Amphotericin B + anaerobic (48H)	YHR097C	S288C	YPS	-0.426601678937	-0.107491022777	0.8749315770617111
Amphotericin B + anaerobic (48H)	YHR103W	S288C	YPS	-1.43105002421	-0.469348456534	0.8749315770617111
Amphotericin B + anaerobic (48H)	YHR104W	S288C	YPS	-0.788224428337	1.66529015627	0.8749315770617111
Amphotericin B + anaerobic (48H)	YHR105W	S288C	YPS	-0.278707928262	-1.2381248158	0.8749315770617111
Amphotericin B + anaerobic (48H)	YHR106W	S288C	YPS	-0.159235430952	0.928502811353	0.8749315770617111
Amphotericin B + anaerobic (48H)	YHR108W	S288C	YPS	-2.56424578812	0.438933084608	0.8026181740140106
Amphotericin B + anaerobic (48H)	YHR109W	S288C	YPS	-1.17160507171	0.592922342351	0.8749315770617111
Amphotericin B + anaerobic (48H)	YHR110W	S288C	YPS	-0.174768601765	0.985098759816	0.8749315770617111
Amphotericin B + anaerobic (48H)	YHR111W	S288C	YPS	0.05013793788030002	1.43931147232	0.8749315770617111
Amphotericin B + anaerobic (48H)	YHR112C	S288C	YPS	0.303038968565	1.70891350787	0.8749315770617111
Amphotericin B + anaerobic (48H)	YHR113W	S288C	YPS	-0.279050874747	0.08604254895439999	0.8749315770617111
Amphotericin B + anaerobic (48H)	YHR114W	S288C	YPS	-0.7345075540279999	1.62723776426	0.8749315770617111
Amphotericin B + anaerobic (48H)	YHR115C	S288C	YPS	-1.3034941874600001	1.3731751856999999	0.863634691307311
Amphotericin B + anaerobic (48H)	YHR116W	S288C	YPS	0.8646840327549999	-0.32119278135400003	0.8749315770617111
Amphotericin B + anaerobic (48H)	YHR117W	S288C	YPS	-1.28320376918	0.729399676958	0.8749315770617111
Amphotericin B + anaerobic (48H)	YHR121W	S288C	YPS	-0.6954961690979999	1.35193415609	0.8749315770617111
Amphotericin B + anaerobic (48H)	YHR123W	S288C	YPS	-1.9281869245099998	0.943470225237	0.7130978122217149
Amphotericin B + anaerobic (48H)	YHR124W	S288C	YPS	-1.5428442919799998	0.642990433697	0.8749315770617111
Amphotericin B + anaerobic (48H)	YHR125W	S288C	YPS	-0.6136988925119999	2.4566492970700002	0.5542099864672714
Amphotericin B + anaerobic (48H)	YHR126C	S288C	YPS	-1.24079015955	0.23007378626999997	0.8749315770617111
Amphotericin B + anaerobic (48H)	YHR127W	S288C	YPS	-0.28984914898499997	1.6078183322600001	0.8749315770617111
Amphotericin B + anaerobic (48H)	YHR129C	S288C	YPS	1.11176125939	0.08416228024489998	0.8749315770617111
Amphotericin B + anaerobic (48H)	YHR130C	S288C	YPS	-0.508159381909	-0.0430100990317	0.8749315770617111
Amphotericin B + anaerobic (48H)	YHR131C	S288C	YPS	-0.922260626562	-0.24669656302200002	0.8749315770617111
Amphotericin B + anaerobic (48H)	YHR132C	S288C	YPS	0.188646409711	0.352287760061	0.8749315770617111
Amphotericin B + anaerobic (48H)	YHR132W-A	S288C	YPS	1.18180895194	0.408417832138	0.8749315770617111
Amphotericin B + anaerobic (48H)	YHR133C	S288C	YPS	-0.16975012825999994	1.0873533879000001	0.8749315770617111
Amphotericin B + anaerobic (48H)	YHR134W	S288C	YPS	0.230884006071	0.525813093511	0.8749315770617111
Amphotericin B + anaerobic (48H)	YHR135C	S288C	YPS	0.307135467815	1.13301555985	0.8749315770617111
Amphotericin B + anaerobic (48H)	YHR136C	S288C	YPS	0.509412428739	0.286838763346	0.8749315770617111
Amphotericin B + anaerobic (48H)	YHR137W	S288C	YPS	0.342983503196	-0.595904789376	0.8749315770617111
Amphotericin B + anaerobic (48H)	YHR138C	S288C	YPS	-0.08605861365739999	0.0848376962338	0.8749315770617111
Amphotericin B + anaerobic (48H)	YHR139C	S288C	YPS	-0.280713920734	1.71955742127	0.8749315770617111
Amphotericin B + anaerobic (48H)	YHR139C-A	S288C	YPS	-0.26770919446999997	0.035179604045800006	0.8749315770617111
Amphotericin B + anaerobic (48H)	YHR140W	S288C	YPS	0.41005224104599997	0.267749006995	0.8749315770617111
Amphotericin B + anaerobic (48H)	YHR142W	S288C	YPS	-0.704490307349	-1.0508285396	0.8749315770617111
Amphotericin B + anaerobic (48H)	YHR143W	S288C	YPS	-0.8568891595010001	1.5799467711200001	0.8749315770617111
Amphotericin B + anaerobic (48H)	YHR146W	S288C	YPS	0.232861361463	0.43789865743199996	0.8749315770617111
Amphotericin B + anaerobic (48H)	YHR150W	S288C	YPS	-1.0823488837000002	-0.251085719252	0.8749315770617111
Amphotericin B + anaerobic (48H)	YHR151C	S288C	YPS	-0.43357096615199997	1.91124983835	0.8749315770617111
Amphotericin B + anaerobic (48H)	YHR152W	S288C	YPS	-0.222691706036	-1.6284097891100002	0.8749315770617111
Amphotericin B + anaerobic (48H)	YHR153C	S288C	YPS	0.06434821533	-0.9071151040150001	0.8749315770617111
Amphotericin B + anaerobic (48H)	YHR154W	S288C	YPS	-0.207681685766	0.07481821085580001	0.8749315770617111
Amphotericin B + anaerobic (48H)	YHR155W	S288C	YPS	-2.76283555049	-1.6649926100299999	0.8749315770617111
Amphotericin B + anaerobic (48H)	YHR156C	S288C	YPS	-0.751513089789	2.13134744409	0.7030721139302983
Amphotericin B + anaerobic (48H)	YHR157W	S288C	YPS	-1.1854626241600001	0.687064993915	0.8749315770617111
Amphotericin B + anaerobic (48H)	YHR158C	S288C	YPS	0.598707032341	1.54136843471	0.8749315770617111
Amphotericin B + anaerobic (48H)	YHR159W	S288C	YPS	-0.925560875319	1.47161270067	0.8749315770617111
Amphotericin B + anaerobic (48H)	YHR160C	S288C	YPS	-1.11534438661	0.28010066816	0.8749315770617111
Amphotericin B + anaerobic (48H)	YHR161C	S288C	YPS	-1.5590710388799998	2.15369554128	0.17808027834943435
Amphotericin B + anaerobic (48H)	YHR162W	S288C	YPS	-1.02740131345	0.311037095234	0.8749315770617111
Amphotericin B + anaerobic (48H)	YHR163W	S288C	YPS	-1.6350766408300001	0.038681709287	0.8749315770617111
Amphotericin B + anaerobic (48H)	YHR167W	S288C	YPS	-1.14174777359	1.32502577866	0.8749315770617111
Amphotericin B + anaerobic (48H)	YHR171W	S288C	YPS	-2.3789694737000002	1.03759052591	0.32574320959042496
Amphotericin B + anaerobic (48H)	YHR176W	S288C	YPS	-0.861037345187	-0.0567670724723	0.8749315770617111
Amphotericin B + anaerobic (48H)	YHR178W	S288C	YPS	-0.818913598678	0.0332455535047	0.8749315770617111
Amphotericin B + anaerobic (48H)	YHR179W	S288C	YPS	-0.717951829949	0.268937795012	0.8749315770617111
Amphotericin B + anaerobic (48H)	YHR180W	S288C	YPS	-0.828994549007	1.7080313461399999	0.8749315770617111
Amphotericin B + anaerobic (48H)	YHR181W	S288C	YPS	0.022945285057799997	-0.39630853844700004	0.8749315770617111
Amphotericin B + anaerobic (48H)	YHR182W	S288C	YPS	-0.924426567598	1.17443525329	0.8749315770617111
Amphotericin B + anaerobic (48H)	YHR184W	S288C	YPS	-1.49237877386	0.911523817274	0.8749315770617111
Amphotericin B + anaerobic (48H)	YHR185C	S288C	YPS	-0.130383922934	-1.0852880258700002	0.8749315770617111
Amphotericin B + anaerobic (48H)	YHR189W	S288C	YPS	0.18540553050900002	1.9718752333900005	0.8749315770617111
Amphotericin B + anaerobic (48H)	YHR191C	S288C	YPS	-0.725746004737	1.3596968999399999	0.8749315770617111
Amphotericin B + anaerobic (48H)	YHR193C	S288C	YPS	-0.790748682095	1.63733338236	0.8749315770617111
Amphotericin B + anaerobic (48H)	YHR194W	S288C	YPS	-0.232727256117	0.024632078866699998	0.8749315770617111
Amphotericin B + anaerobic (48H)	YHR195W	S288C	YPS	0.786364415123	2.24968982448	0.8749315770617111
Amphotericin B + anaerobic (48H)	YHR198C	S288C	YPS	-0.320130415564	1.86702580655	0.8749315770617111
Amphotericin B + anaerobic (48H)	YHR199C	S288C	YPS	0.111671337869	-0.47669561350100004	0.8749315770617111
Amphotericin B + anaerobic (48H)	YHR200W	S288C	YPS	0.192977593317	-0.0327887571689	0.8749315770617111
Amphotericin B + anaerobic (48H)	YHR202W	S288C	YPS	-0.0557906179196	0.242831954267	0.8749315770617111
Amphotericin B + anaerobic (48H)	YHR203C	S288C	YPS	0.33174379886	1.4043854111899998	0.8749315770617111
Amphotericin B + anaerobic (48H)	YHR204W	S288C	YPS	0.10006493922599999	2.23354619495	0.8749315770617111
Amphotericin B + anaerobic (48H)	YHR206W	S288C	YPS	0.32614769451299996	1.08317237434	0.8749315770617111
Amphotericin B + anaerobic (48H)	YHR207C	S288C	YPS	0.4992260101430001	-0.0790795479273	0.8749315770617111
Amphotericin B + anaerobic (48H)	YHR209W	S288C	YPS	-1.07192778075	-0.399751972599	0.8749315770617111
Amphotericin B + anaerobic (48H)	YHR210C	S288C	YPS	-0.9205256386439999	1.25502558176	0.8749315770617111
Amphotericin B + anaerobic (48H)	YIL001W	S288C	YPS	-1.65719703831	1.58041963216	0.4280574981149555
Amphotericin B + anaerobic (48H)	YIL002C	S288C	YPS	-0.821377784416	-0.6799595059569999	0.8749315770617111
Amphotericin B + anaerobic (48H)	YIL005W	S288C	YPS	-2.08535000878	1.8151947886700002	0.11505144434222232
Amphotericin B + anaerobic (48H)	YIL006W	S288C	YPS	-1.41711424364	-0.0251147184203	0.8749315770617111
Amphotericin B + anaerobic (48H)	YIL007C	S288C	YPS	-1.94361323012	0.7749479990539999	0.8321983307446656
Amphotericin B + anaerobic (48H)	YIL008W	S288C	YPS	-1.7317093213499999	0.503665455878	0.8749315770617111
Amphotericin B + anaerobic (48H)	YIL009C-A	S288C	YPS	0.119809157607	1.03482180928	0.8749315770617111
Amphotericin B + anaerobic (48H)	YIL010W	S288C	YPS	-1.50772754982	-0.323316116004	0.8749315770617111
Amphotericin B + anaerobic (48H)	YIL011W	S288C	YPS	-1.9743673577400005	0.477565202855	0.8749315770617111
Amphotericin B + anaerobic (48H)	YIL012W	S288C	YPS	-1.0057111706200001	-0.43052495878200003	0.8749315770617111
Amphotericin B + anaerobic (48H)	YIL013C	S288C	YPS	-0.39687778770300003	1.7214649301299998	0.8749315770617111
Amphotericin B + anaerobic (48H)	YIL014W	S288C	YPS	-0.574679824463	-1.27736529736	0.8749315770617111
Amphotericin B + anaerobic (48H)	YIL015C-A	S288C	YPS	-1.4218889527399998	-0.08545583806439999	0.8749315770617111
Amphotericin B + anaerobic (48H)	YIL015W	S288C	YPS	-0.5684844368509999	1.5419202223299997	0.8749315770617111
Amphotericin B + anaerobic (48H)	YIL016W	S288C	YPS	0.538974276013	-0.49959340291500004	0.8749315770617111
Amphotericin B + anaerobic (48H)	YIL017C	S288C	YPS	-0.7476072715790001	0.672951803148	0.8749315770617111
Amphotericin B + anaerobic (48H)	YIL020C	S288C	YPS	-0.021367451842799996	0.110294662673	0.8749315770617111
Amphotericin B + anaerobic (48H)	YIL023C	S288C	YPS	-0.597748737887	0.7955129142149999	0.8749315770617111
Amphotericin B + anaerobic (48H)	YIL024C	S288C	YPS	-1.58131506474	0.791964011796	0.8749315770617111
Amphotericin B + anaerobic (48H)	YIL025C	S288C	YPS	-0.260577164829	1.625398705	0.8749315770617111
Amphotericin B + anaerobic (48H)	YIL027C	S288C	YPS	-0.139292848413	1.75247679146	0.8749315770617111
Amphotericin B + anaerobic (48H)	YIL028W	S288C	YPS	-2.83102811908	1.5115411706	0.034071295627672096
Amphotericin B + anaerobic (48H)	YIL029C	S288C	YPS	-2.5378626566299998	1.9997628592299999	0.018791013818687585
Amphotericin B + anaerobic (48H)	YIL030C	S288C	YPS	1.48072557803	2.1120167172	0.8749315770617111
Amphotericin B + anaerobic (48H)	YIL032C	S288C	YPS	-0.889807132759	1.7090022129700002	0.8749315770617111
Amphotericin B + anaerobic (48H)	YIL034C	S288C	YPS	-0.889174323156	-0.464088314018	0.8749315770617111
Amphotericin B + anaerobic (48H)	YIL035C	S288C	YPS	-0.8511917776800001	-0.26192729834199996	0.8749315770617111
Amphotericin B + anaerobic (48H)	YIL036W	S288C	YPS	-1.39378550111	0.0016490766802099998	0.8749315770617111
Amphotericin B + anaerobic (48H)	YIL037C	S288C	YPS	0.557512943207	0.146977364142	0.8749315770617111
Amphotericin B + anaerobic (48H)	YIL038C	S288C	YPS	-3.0346091148000003	2.01858230949	0.0026757836452005364
Amphotericin B + anaerobic (48H)	YIL039W	S288C	YPS	-0.4891373766960001	1.54429989376	0.8749315770617111
Amphotericin B + anaerobic (48H)	YIL040W	S288C	YPS	-0.285651372259	2.0513703681999997	0.8749315770617111
Amphotericin B + anaerobic (48H)	YIL041W	S288C	YPS	0.566101971558	1.86633083353	0.8749315770617111
Amphotericin B + anaerobic (48H)	YIL042C	S288C	YPS	-1.9506775086300001	0.170261404892	0.8749315770617111
Amphotericin B + anaerobic (48H)	YIL043C	S288C	YPS	-0.6014792412960001	-0.259648904385	0.8749315770617111
Amphotericin B + anaerobic (48H)	YIL044C	S288C	YPS	-0.887373679496	0.926204860367	0.8749315770617111
Amphotericin B + anaerobic (48H)	YIL045W	S288C	YPS	-1.1266993377299999	0.335068493903	0.8749315770617111
Amphotericin B + anaerobic (48H)	YIL047C	S288C	YPS	-0.695505947613	0.143396332317	0.8749315770617111
Amphotericin B + anaerobic (48H)	YIL049W	S288C	YPS	-1.6102818195299995	0.2444048982250001	0.8749315770617111
Amphotericin B + anaerobic (48H)	YIL050W	S288C	YPS	-1.5898677728900001	1.27309488024	0.7211632021672174
Amphotericin B + anaerobic (48H)	YIL052C	S288C	YPS	-0.0115602999297	2.4680719993299998	0.8749315770617111
Amphotericin B + anaerobic (48H)	YIL053W	S288C	YPS	-1.9519235708000002	2.19004088399	0.06044226405159974
Amphotericin B + anaerobic (48H)	YIL054W	S288C	YPS	-0.9519349267560001	0.382854000501	0.8749315770617111
Amphotericin B + anaerobic (48H)	YIL055C	S288C	YPS	-0.6416458879070001	-0.132916558276	0.8749315770617111
Amphotericin B + anaerobic (48H)	YIL056W	S288C	YPS	0.12591444319	-1.59090848625	0.8749315770617111
Amphotericin B + anaerobic (48H)	YIL057C	S288C	YPS	-1.8958402959	0.265495757791	0.8749315770617111
Amphotericin B + anaerobic (48H)	YIL058W	S288C	YPS	0.334620079152	0.436100807633	0.8749315770617111
Amphotericin B + anaerobic (48H)	YIL059C	S288C	YPS	-0.334705990389	0.5281229184080001	0.8749315770617111
Amphotericin B + anaerobic (48H)	YIL060W	S288C	YPS	-0.714771717232	1.4348790112399998	0.8749315770617111
Amphotericin B + anaerobic (48H)	YIL064W	S288C	YPS	-2.77221873393	-0.43108862031499995	0.8749315770617111
Amphotericin B + anaerobic (48H)	YIL066C	S288C	YPS	-0.581246097174	1.59091616937	0.8749315770617111
Amphotericin B + anaerobic (48H)	YIL067C	S288C	YPS	-2.06387289788	1.5483719467299997	0.2237185160202383
Amphotericin B + anaerobic (48H)	YIL070C	S288C	YPS	-1.16180280905	-0.359729908315	0.8749315770617111
Amphotericin B + anaerobic (48H)	YIL071C	S288C	YPS	-0.166059437375	1.08905904027	0.8749315770617111
Amphotericin B + anaerobic (48H)	YIL072W	S288C	YPS	-0.717027061832	-0.361374794203	0.8749315770617111
Amphotericin B + anaerobic (48H)	YIL073C	S288C	YPS	-2.39501042882	-1.12429871234	0.8749315770617111
Amphotericin B + anaerobic (48H)	YIL074C	S288C	YPS	-0.7410926853030001	1.3923780934399999	0.8749315770617111
Amphotericin B + anaerobic (48H)	YIL076W	S288C	YPS	0.747767220143	-0.563403101464	0.8749315770617111
Amphotericin B + anaerobic (48H)	YIL077C	S288C	YPS	-1.22075398266	-1.78934668164	0.8749315770617111
Amphotericin B + anaerobic (48H)	YIL079C	S288C	YPS	-0.0340606625626	2.45689445841	0.8749315770617111
Amphotericin B + anaerobic (48H)	YIL084C	S288C	YPS	-0.5584132650370001	1.61864943437	0.8749315770617111
Amphotericin B + anaerobic (48H)	YIL085C	S288C	YPS	-0.0889167338503	-0.785198676462	0.8749315770617111
Amphotericin B + anaerobic (48H)	YIL087C	S288C	YPS	-0.015476595120700001	1.8997866251	0.8749315770617111
Amphotericin B + anaerobic (48H)	YIL088C	S288C	YPS	-0.161424421344	1.42475894685	0.8749315770617111
Amphotericin B + anaerobic (48H)	YIL089W	S288C	YPS	-0.618299683741	2.00452778982	0.8749315770617111
Amphotericin B + anaerobic (48H)	YIL090W	S288C	YPS	-0.530730289542	1.48805806723	0.8749315770617111
Amphotericin B + anaerobic (48H)	YIL092W	S288C	YPS	0.76615990808	0.164905572625	0.8749315770617111
Amphotericin B + anaerobic (48H)	YIL093C	S288C	YPS	-1.1575484566299998	1.6977792718	0.7257823609076441
Amphotericin B + anaerobic (48H)	YIL094C	S288C	YPS	-0.896276318787	-1.5964850335699998	0.8749315770617111
Amphotericin B + anaerobic (48H)	YIL095W	S288C	YPS	0.09472726705769999	0.759770347101	0.8749315770617111
Amphotericin B + anaerobic (48H)	YIL096C	S288C	YPS	-0.19867776899999998	0.850016260504	0.8749315770617111
Amphotericin B + anaerobic (48H)	YIL097W	S288C	YPS	-1.6124170281	2.43906124122	0.07812362419343155
Amphotericin B + anaerobic (48H)	YIL098C	S288C	YPS	-0.134490899164	2.2816760449599998	0.8749315770617111
Amphotericin B + anaerobic (48H)	YIL099W	S288C	YPS	0.609050605639	-0.11783878686799999	0.8749315770617111
Amphotericin B + anaerobic (48H)	YIL100W	S288C	YPS	0.39298244647299996	1.4723998711200001	0.8749315770617111
Amphotericin B + anaerobic (48H)	YIL101C	S288C	YPS	-1.07151079694	0.282237273652	0.8749315770617111
Amphotericin B + anaerobic (48H)	YIL102C	S288C	YPS	-1.57066696055	-0.409016416939	0.8749315770617111
Amphotericin B + anaerobic (48H)	YIL103W	S288C	YPS	-0.8357109917669999	1.66243273454	0.8749315770617111
Amphotericin B + anaerobic (48H)	YIL105C	S288C	YPS	0.787073357448	0.647846863243	0.8749315770617111
Amphotericin B + anaerobic (48H)	YIL107C	S288C	YPS	-2.30270963037	1.7422701173700001	0.07913035136367519
Amphotericin B + anaerobic (48H)	YIL108W	S288C	YPS	-0.34166549909	0.687538553419	0.8749315770617111
Amphotericin B + anaerobic (48H)	YIL110W	S288C	YPS	-0.260846772452	1.5558504151800001	0.8749315770617111
Amphotericin B + anaerobic (48H)	YIL111W	S288C	YPS	-1.60026652495	0.514317052393	0.8749315770617111
Amphotericin B + anaerobic (48H)	YIL112W	S288C	YPS	-2.27075833315	-0.6504633144259999	0.8749315770617111
Amphotericin B + anaerobic (48H)	YIL113W	S288C	YPS	1.0647622247700002	1.57523841623	0.8749315770617111
Amphotericin B + anaerobic (48H)	YIL114C	S288C	YPS	0.665816281181	-0.138363889504	0.8749315770617111
Amphotericin B + anaerobic (48H)	YIL116W	S288C	YPS	-0.553299800244	1.2698023146	0.8749315770617111
Amphotericin B + anaerobic (48H)	YIL117C	S288C	YPS	0.660148933369	-0.16369233832	0.8749315770617111
Amphotericin B + anaerobic (48H)	YIL119C	S288C	YPS	0.31167688949	0.250223114551	0.8749315770617111
Amphotericin B + anaerobic (48H)	YIL120W	S288C	YPS	0.0495526239209	0.0862346269244	0.8749315770617111
Amphotericin B + anaerobic (48H)	YIL122W	S288C	YPS	-0.332591037324	0.71794414683	0.8749315770617111
Amphotericin B + anaerobic (48H)	YIL123W	S288C	YPS	-0.682068172835	2.06936353396	0.8071354897604862
Amphotericin B + anaerobic (48H)	YIL124W	S288C	YPS	-1.18429269471	1.8866680489900003	0.5541474153502765
Amphotericin B + anaerobic (48H)	YIL125W	S288C	YPS	-1.66841858255	-1.3609087373100002	0.8845081635175838
Amphotericin B + anaerobic (48H)	YIL128W	S288C	YPS	0.843353599575	-0.00801838216382	0.8749315770617111
Amphotericin B + anaerobic (48H)	YIL130W	S288C	YPS	-2.23311733723	0.26820999412200003	0.8749315770617111
Amphotericin B + anaerobic (48H)	YIL131C	S288C	YPS	-0.177991320869	0.374238430467	0.8749315770617111
Amphotericin B + anaerobic (48H)	YIL132C	S288C	YPS	0.29415588630399997	0.384724490695	0.8749315770617111
Amphotericin B + anaerobic (48H)	YIL133C	S288C	YPS	-1.22584509656	1.3774658583200001	0.8749315770617111
Amphotericin B + anaerobic (48H)	YIL134W	S288C	YPS	0.727152713942	0.144502002958	0.8749315770617111
Amphotericin B + anaerobic (48H)	YIL135C	S288C	YPS	-1.9290593077200002	1.51881568717	0.3075845529861793
Amphotericin B + anaerobic (48H)	YIL136W	S288C	YPS	-0.047270737637900004	0.36915709508	0.8749315770617111
Amphotericin B + anaerobic (48H)	YIL137C	S288C	YPS	-1.62357920278	0.121915030623	0.8749315770617111
Amphotericin B + anaerobic (48H)	YIL138C	S288C	YPS	-0.40502329056	0.107601380302	0.8749315770617111
Amphotericin B + anaerobic (48H)	YIL139C	S288C	YPS	0.19596632652899998	0.359776705493	0.8749315770617111
Amphotericin B + anaerobic (48H)	YIL140W	S288C	YPS	-0.998412207762	1.8222625595	0.7511928164930333
Amphotericin B + anaerobic (48H)	YIL141W	S288C	YPS	-1.5217247953400002	1.7632862411400003	0.3973154611076648
Amphotericin B + anaerobic (48H)	YIL145C	S288C	YPS	-1.58828365349	0.809252426022	0.8749315770617111
Amphotericin B + anaerobic (48H)	YIL146C	S288C	YPS	0.18926175768	-0.07901878144230001	0.8749315770617111
Amphotericin B + anaerobic (48H)	YIL148W	S288C	YPS	-2.39790137688	-1.0651526669	0.8749315770617111
Amphotericin B + anaerobic (48H)	YIL149C	S288C	YPS	-0.0571798654914	0.657817456047	0.8749315770617111
Amphotericin B + anaerobic (48H)	YIL152W	S288C	YPS	-1.6551665995500002	2.09417302302	0.16523610491951513
Amphotericin B + anaerobic (48H)	YIL153W	S288C	YPS	-1.7854953437299999	-1.04706870064	0.8749315770617111
Amphotericin B + anaerobic (48H)	YIL154C	S288C	YPS	-1.10525994396	1.26840468545	0.8749315770617111
Amphotericin B + anaerobic (48H)	YIL155C	S288C	YPS	-1.38349850351	1.10346838035	0.8749315770617111
Amphotericin B + anaerobic (48H)	YIL156W	S288C	YPS	0.41770113504199996	0.221181623959	0.8749315770617111
Amphotericin B + anaerobic (48H)	YIL157C	S288C	YPS	-0.543591131945	1.85661308518	0.8749315770617111
Amphotericin B + anaerobic (48H)	YIL158W	S288C	YPS	0.150756760125	-1.8727664932199999	0.8749315770617111
Amphotericin B + anaerobic (48H)	YIL159W	S288C	YPS	-1.63097106153	-0.103371474171	0.8749315770617111
Amphotericin B + anaerobic (48H)	YIL160C	S288C	YPS	-1.1689201709200001	-0.139959184353	0.8749315770617111
Amphotericin B + anaerobic (48H)	YIL161W	S288C	YPS	-1.70866206035	1.0693532374899999	0.7887549008794619
Amphotericin B + anaerobic (48H)	YIL162W	S288C	YPS	-1.8378159858099996	-0.610235202865	0.8749315770617111
Amphotericin B + anaerobic (48H)	YIL163C	S288C	YPS	-1.94055884117	0.414786439156	0.8749315770617111
Amphotericin B + anaerobic (48H)	YIL164C	S288C	YPS	0.218043419163	-0.200374341323	0.8749315770617111
Amphotericin B + anaerobic (48H)	YIL165C	S288C	YPS	-1.22646323839	0.217105380204	0.8749315770617111
Amphotericin B + anaerobic (48H)	YIL166C	S288C	YPS	-1.4934257734099998	0.37688910645199997	0.8749315770617111
Amphotericin B + anaerobic (48H)	YIL167W	S288C	YPS	-0.430953118038	-0.3962491688930001	0.8749315770617111
Amphotericin B + anaerobic (48H)	YIL168W	S288C	YPS	-1.86772427189	-0.0949731268592	0.8749315770617111
Amphotericin B + anaerobic (48H)	YIL170W	S288C	YPS	0.0874674182588	-0.0187991947682	0.8749315770617111
Amphotericin B + anaerobic (48H)	YIL173W	S288C	YPS	0.180283684132	-0.23931657818399998	0.8749315770617111
Amphotericin B + anaerobic (48H)	YIR003W	S288C	YPS	-0.389091296034	-0.518380025307	0.8749315770617111
Amphotericin B + anaerobic (48H)	YIR005W	S288C	YPS	-0.586344894195	0.0801544860937	0.8749315770617111
Amphotericin B + anaerobic (48H)	YIR007W	S288C	YPS	-0.24846507727699998	-0.293185019474	0.8749315770617111
Amphotericin B + anaerobic (48H)	YIR009W	S288C	YPS	-1.16400576875	-0.0802634466876	0.8749315770617111
Amphotericin B + anaerobic (48H)	YIR013C	S288C	YPS	-0.692320247173	1.22318464206	0.8749315770617111
Amphotericin B + anaerobic (48H)	YIR014W	S288C	YPS	-1.6774245947100002	0.8360909569149999	0.8749315770617111
Amphotericin B + anaerobic (48H)	YIR016W	S288C	YPS	-2.9000364951899997	-0.23513696155799998	0.8749315770617111
Amphotericin B + anaerobic (48H)	YIR017C	S288C	YPS	0.0126911153238	-0.34372876572	0.8749315770617111
Amphotericin B + anaerobic (48H)	YIR018W	S288C	YPS	-1.1834594255500002	0.737459967042	0.8749315770617111
Amphotericin B + anaerobic (48H)	YIR019C	S288C	YPS	-0.105087603524	1.9174487182900002	0.8749315770617111
Amphotericin B + anaerobic (48H)	YIR020C	S288C	YPS	-0.551414642277	1.46831664271	0.8749315770617111
Amphotericin B + anaerobic (48H)	YIR020W-B	S288C	YPS	-0.990459481341	0.338988979886	0.8749315770617111
Amphotericin B + anaerobic (48H)	YIR024C	S288C	YPS	-1.3637284419100002	-0.7439172791590001	0.8749315770617111
Amphotericin B + anaerobic (48H)	YIR025W	S288C	YPS	-0.286484641416	-0.22254852064	0.8749315770617111
Amphotericin B + anaerobic (48H)	YIR027C	S288C	YPS	-0.036028937905599995	-0.9413231427650001	0.8749315770617111
Amphotericin B + anaerobic (48H)	YIR028W	S288C	YPS	-2.60145094167	-0.563400307602	0.8749315770617111
Amphotericin B + anaerobic (48H)	YIR029W	S288C	YPS	-0.11799454464000002	1.53983111248	0.8749315770617111
Amphotericin B + anaerobic (48H)	YIR030C	S288C	YPS	-0.36390323875299996	-0.370744008344	0.8749315770617111
Amphotericin B + anaerobic (48H)	YIR031C	S288C	YPS	-0.9975970987039999	-0.617794693297	0.8749315770617111
Amphotericin B + anaerobic (48H)	YIR032C	S288C	YPS	0.822152382484	-0.941717775686	0.8749315770617111
Amphotericin B + anaerobic (48H)	YIR033W	S288C	YPS	-1.0367383981899998	-1.1433717055200001	0.8749315770617111
Amphotericin B + anaerobic (48H)	YIR034C	S288C	YPS	0.691999651579	-1.30060463633	0.8749315770617111
Amphotericin B + anaerobic (48H)	YIR035C	S288C	YPS	-0.446122388407	0.34868018655199995	0.8749315770617111
Amphotericin B + anaerobic (48H)	YIR036C	S288C	YPS	-0.892547910774	0.029172802076300002	0.8749315770617111
Amphotericin B + anaerobic (48H)	YIR037W	S288C	YPS	0.141287665439	2.03198376407	0.8749315770617111
Amphotericin B + anaerobic (48H)	YIR039C	S288C	YPS	0.24851117598900002	1.56306626066	0.8749315770617111
Amphotericin B + anaerobic (48H)	YIR042C	S288C	YPS	-0.8901745255310001	-0.8784165599079999	0.8749315770617111
Amphotericin B + anaerobic (48H)	YIR043C	S288C	YPS	0.365350458948	1.7668211742500002	0.8749315770617111
Amphotericin B + anaerobic (48H)	YIR044C	S288C	YPS	0.279772389448	-0.5112116754680001	0.8749315770617111
Amphotericin B + anaerobic (48H)	YJL004C	S288C	YPS	-3.6784418977	1.99547218662	0.00015365847607895126
Amphotericin B + anaerobic (48H)	YJL007C	S288C	YPS	0.29640424625	2.1398079548199997	0.8749315770617111
Amphotericin B + anaerobic (48H)	YJL012C	S288C	YPS	-0.183009095909	1.8545435323599997	0.8749315770617111
Amphotericin B + anaerobic (48H)	YJL013C	S288C	YPS	0.43745443347199997	0.521720086588	0.8749315770617111
Amphotericin B + anaerobic (48H)	YJL016W	S288C	YPS	-0.0604403017232	-0.274311088913	0.8749315770617111
Amphotericin B + anaerobic (48H)	YJL017W	S288C	YPS	0.15809204318199999	1.88258551905	0.8749315770617111
Amphotericin B + anaerobic (48H)	YJL020C	S288C	YPS	-0.22209451816599998	-0.0248779386682	0.8749315770617111
Amphotericin B + anaerobic (48H)	YJL021C	S288C	YPS	0.09027385201610001	1.9598539463299998	0.8749315770617111
Amphotericin B + anaerobic (48H)	YJL022W	S288C	YPS	0.856750164898	0.850450705948	0.8749315770617111
Amphotericin B + anaerobic (48H)	YJL023C	S288C	YPS	1.01454186798	-0.19041492396499998	0.8749315770617111
Amphotericin B + anaerobic (48H)	YJL024C	S288C	YPS	2.01837975454	-0.518292717139	0.8749315770617111
Amphotericin B + anaerobic (48H)	YJL027C	S288C	YPS	1.10327211158	0.271482304265	0.8749315770617111
Amphotericin B + anaerobic (48H)	YJL028W	S288C	YPS	0.000755041038248	1.7218847078	0.8749315770617111
Amphotericin B + anaerobic (48H)	YJL029C	S288C	YPS	-4.99114185842	-2.50930520252	0.8749315770617111
Amphotericin B + anaerobic (48H)	YJL030W	S288C	YPS	-0.08041501366750001	0.455675298934	0.8749315770617111
Amphotericin B + anaerobic (48H)	YJL036W	S288C	YPS	-1.73502912713	1.65034090248	0.34377536644914897
Amphotericin B + anaerobic (48H)	YJL037W	S288C	YPS	0.974107709142	2.25665142857	0.8749315770617111
Amphotericin B + anaerobic (48H)	YJL038C	S288C	YPS	0.8622421979070001	0.901343684867	0.8749315770617111
Amphotericin B + anaerobic (48H)	YJL042W	S288C	YPS	0.4396594885670001	2.0237439684	0.8749315770617111
Amphotericin B + anaerobic (48H)	YJL043W	S288C	YPS	-0.10308650031	0.719857941876	0.8749315770617111
Amphotericin B + anaerobic (48H)	YJL044C	S288C	YPS	-0.008543628103470001	0.034210832611799996	0.8749315770617111
Amphotericin B + anaerobic (48H)	YJL045W	S288C	YPS	0.148066970081	0.829967511233	0.8749315770617111
Amphotericin B + anaerobic (48H)	YJL046W	S288C	YPS	0.540954425266	0.28448912592500003	0.8749315770617111
Amphotericin B + anaerobic (48H)	YJL047C	S288C	YPS	-0.315160834632	0.080053907084	0.8749315770617111
Amphotericin B + anaerobic (48H)	YJL048C	S288C	YPS	-0.142937440585	1.8160238670400002	0.8749315770617111
Amphotericin B + anaerobic (48H)	YJL049W	S288C	YPS	0.189242899116	1.2310752050700002	0.8749315770617111
Amphotericin B + anaerobic (48H)	YJL051W	S288C	YPS	-0.224574070141	-2.7089733953799997	0.8749315770617111
Amphotericin B + anaerobic (48H)	YJL053W	S288C	YPS	-1.2974259205399998	-0.420279170632	0.8749315770617111
Amphotericin B + anaerobic (48H)	YJL055W	S288C	YPS	-0.564976045421	1.50156987933	0.8749315770617111
Amphotericin B + anaerobic (48H)	YJL057C	S288C	YPS	-0.5438216255089999	1.45010136497	0.8749315770617111
Amphotericin B + anaerobic (48H)	YJL058C	S288C	YPS	-0.651054914574	0.3668940673610001	0.8749315770617111
Amphotericin B + anaerobic (48H)	YJL059W	S288C	YPS	0.39108052533699994	1.62681309733	0.8749315770617111
Amphotericin B + anaerobic (48H)	YJL060W	S288C	YPS	-1.20255546809	1.2784521094399999	0.8749315770617111
Amphotericin B + anaerobic (48H)	YJL062W	S288C	YPS	-2.54697553399	-0.778355811474	0.8749315770617111
Amphotericin B + anaerobic (48H)	YJL064W	S288C	YPS	-1.0276220285	1.5768274248899998	0.8749315770617111
Amphotericin B + anaerobic (48H)	YJL065C	S288C	YPS	-1.13796139296	-0.36589107112499997	0.8749315770617111
Amphotericin B + anaerobic (48H)	YJL066C	S288C	YPS	-0.308685362416	0.998961201523	0.8749315770617111
Amphotericin B + anaerobic (48H)	YJL067W	S288C	YPS	-1.03279695824	0.373133458291	0.8749315770617111
Amphotericin B + anaerobic (48H)	YJL068C	S288C	YPS	-0.716357233565	-0.576363824411	0.8749315770617111
Amphotericin B + anaerobic (48H)	YJL077C	S288C	YPS	-0.48313825784500003	-0.210863195414	0.8749315770617111
Amphotericin B + anaerobic (48H)	YJL078C	S288C	YPS	0.311447094391	0.035425463847300005	0.8749315770617111
Amphotericin B + anaerobic (48H)	YJL079C	S288C	YPS	0.35869408420800003	1.1591877548	0.8749315770617111
Amphotericin B + anaerobic (48H)	YJL082W	S288C	YPS	0.582348275489	-1.0367502721	0.8749315770617111
Amphotericin B + anaerobic (48H)	YJL089W	S288C	YPS	0.208518447249	1.2876159747700002	0.8749315770617111
Amphotericin B + anaerobic (48H)	YJL092W	S288C	YPS	0.263356358438	-0.478405456666	0.8749315770617111
Amphotericin B + anaerobic (48H)	YJL093C	S288C	YPS	-0.713154071492	0.303875031583	0.8749315770617111
Amphotericin B + anaerobic (48H)	YJL094C	S288C	YPS	-0.125581973685	0.20996985823699998	0.8749315770617111
Amphotericin B + anaerobic (48H)	YJL095W	S288C	YPS	1.4033083776299995	-1.42745991234	0.7455036820606609
Amphotericin B + anaerobic (48H)	YJL098W	S288C	YPS	-0.476335903848	1.25958795739	0.8749315770617111
Amphotericin B + anaerobic (48H)	YJL099W	S288C	YPS	0.465925277876	-0.00488925741696	0.8749315770617111
Amphotericin B + anaerobic (48H)	YJL100W	S288C	YPS	0.498187392175	2.4641766581	0.8749315770617111
Amphotericin B + anaerobic (48H)	YJL101C	S288C	YPS	-1.88915039483	-0.197178862369	0.8749315770617111
Amphotericin B + anaerobic (48H)	YJL103C	S288C	YPS	1.37785490352	1.12615732862	0.8749315770617111
Amphotericin B + anaerobic (48H)	YJL105W	S288C	YPS	-1.31945551753	2.0881641256599996	0.3307824180421847
Amphotericin B + anaerobic (48H)	YJL106W	S288C	YPS	0.356011278816	0.46745491698299996	0.8749315770617111
Amphotericin B + anaerobic (48H)	YJL107C	S288C	YPS	0.5805853489580001	-1.02488194895	0.8749315770617111
Amphotericin B + anaerobic (48H)	YJL108C	S288C	YPS	0.0817211438632	0.7424051016869999	0.8749315770617111
Amphotericin B + anaerobic (48H)	YJL112W	S288C	YPS	0.6075496036119999	0.904051635011	0.8749315770617111
Amphotericin B + anaerobic (48H)	YJL115W	S288C	YPS	-0.788357136753	0.298693815652	0.8749315770617111
Amphotericin B + anaerobic (48H)	YJL116C	S288C	YPS	0.789235107692	-0.550866346981	0.8749315770617111
Amphotericin B + anaerobic (48H)	YJL117W	S288C	YPS	0.32019257898000003	1.07469929124	0.8749315770617111
Amphotericin B + anaerobic (48H)	YJL119C	S288C	YPS	-0.264997053534	-0.22549325053599997	0.8749315770617111
Amphotericin B + anaerobic (48H)	YJL121C	S288C	YPS	-2.81943778514	0.241681581843	0.8749315770617111
Amphotericin B + anaerobic (48H)	YJL122W	S288C	YPS	-0.297428196446	-1.33256710899	0.8749315770617111
Amphotericin B + anaerobic (48H)	YJL123C	S288C	YPS	0.619364144928	0.22674070964200002	0.8749315770617111
Amphotericin B + anaerobic (48H)	YJL124C	S288C	YPS	-0.291623250962	0.6840420359010001	0.8749315770617111
Amphotericin B + anaerobic (48H)	YJL126W	S288C	YPS	-1.5996225399000001	-0.779384650927	0.8749315770617111
Amphotericin B + anaerobic (48H)	YJL128C	S288C	YPS	-1.31762693526	0.164049952577	0.8749315770617111
Amphotericin B + anaerobic (48H)	YJL131C	S288C	YPS	0.09800726031910001	1.41964338666	0.8749315770617111
Amphotericin B + anaerobic (48H)	YJL132W	S288C	YPS	-0.022935506543	1.40310093342	0.8749315770617111
Amphotericin B + anaerobic (48H)	YJL133W	S288C	YPS	0.13534093149	0.345696342597	0.8749315770617111
Amphotericin B + anaerobic (48H)	YJL134W	S288C	YPS	1.52240300519	1.45297345447	0.9135960137664928
Amphotericin B + anaerobic (48H)	YJL135W	S288C	YPS	1.46150870099	0.37138310413500003	0.8749315770617111
Amphotericin B + anaerobic (48H)	YJL136C	S288C	YPS	-0.15302118477499999	1.75202558284	0.8749315770617111
Amphotericin B + anaerobic (48H)	YJL137C	S288C	YPS	-0.387213122721	2.2508576585299997	0.8749315770617111
Amphotericin B + anaerobic (48H)	YJL138C	S288C	YPS	-0.28501367339899997	2.05550388611	0.8749315770617111
Amphotericin B + anaerobic (48H)	YJL139C	S288C	YPS	-3.26276910602	-0.907400776341	0.8749315770617111
Amphotericin B + anaerobic (48H)	YJL141C	S288C	YPS	-0.133905585205	-0.786237992895	0.8749315770617111
Amphotericin B + anaerobic (48H)	YJL142C	S288C	YPS	-0.554126783213	0.403156292692	0.8749315770617111
Amphotericin B + anaerobic (48H)	YJL144W	S288C	YPS	-0.490786453376	0.989597575105	0.8749315770617111
Amphotericin B + anaerobic (48H)	YJL145W	S288C	YPS	-0.571758842389	2.2691169395900004	0.737246105126788
Amphotericin B + anaerobic (48H)	YJL146W	S288C	YPS	-0.0512254484229	0.247230889012	0.8749315770617111
Amphotericin B + anaerobic (48H)	YJL147C	S288C	YPS	0.0883656446928	1.6392171433899998	0.8749315770617111
Amphotericin B + anaerobic (48H)	YJL148W	S288C	YPS	-0.35075323169699996	0.426235683096	0.8749315770617111
Amphotericin B + anaerobic (48H)	YJL149W	S288C	YPS	-0.192972005594	-0.13114594862600001	0.8749315770617111
Amphotericin B + anaerobic (48H)	YJL150W	S288C	YPS	0.44829112330399995	0.962480356539	0.8749315770617111
Amphotericin B + anaerobic (48H)	YJL151C	S288C	YPS	-1.62306373535	-1.67998866099	0.929930007191032
Amphotericin B + anaerobic (48H)	YJL152W	S288C	YPS	-1.0445807670899998	0.9411359540530001	0.8749315770617111
Amphotericin B + anaerobic (48H)	YJL153C	S288C	YPS	-2.04553399177	-0.75426504325	0.8749315770617111
Amphotericin B + anaerobic (48H)	YJL154C	S288C	YPS	-2.58181847774	-0.0672936436911	0.8749315770617111
Amphotericin B + anaerobic (48H)	YJL155C	S288C	YPS	-0.584480690188	-0.665300813756	0.8749315770617111
Amphotericin B + anaerobic (48H)	YJL157C	S288C	YPS	-1.65104146322	0.08201310237750001	0.8749315770617111
Amphotericin B + anaerobic (48H)	YJL158C	S288C	YPS	-1.74627162533	2.28658346248	0.08220877792630975
Amphotericin B + anaerobic (48H)	YJL159W	S288C	YPS	-1.3648431926	1.1375946986499998	0.8749315770617111
Amphotericin B + anaerobic (48H)	YJL160C	S288C	YPS	-1.07242299268	1.9280933301499998	0.6080974083124632
Amphotericin B + anaerobic (48H)	YJL161W	S288C	YPS	0.0885688981083	-0.309212005286	0.8749315770617111
Amphotericin B + anaerobic (48H)	YJL162C	S288C	YPS	-1.08691684706	0.6293647717409999	0.8749315770617111
Amphotericin B + anaerobic (48H)	YJL163C	S288C	YPS	-0.278960772717	2.00968246407	0.8749315770617111
Amphotericin B + anaerobic (48H)	YJL164C	S288C	YPS	-1.46285534218	0.103973551298	0.8749315770617111
Amphotericin B + anaerobic (48H)	YJL165C	S288C	YPS	0.10702235253100001	0.487383530214	0.8749315770617111
Amphotericin B + anaerobic (48H)	YJL168C	S288C	YPS	-2.72788364614	1.4084316209399999	0.0613571353902987
Amphotericin B + anaerobic (48H)	YJL169W	S288C	YPS	-1.9468883341299998	0.7629693183830001	0.8388684083635255
Amphotericin B + anaerobic (48H)	YJL171C	S288C	YPS	-1.59491208961	2.0219384354799996	0.22157945998526524
Amphotericin B + anaerobic (48H)	YJL172W	S288C	YPS	0.162259087431	-0.19202348965500002	0.8749315770617111
Amphotericin B + anaerobic (48H)	YJL175W	S288C	YPS	-0.347198741555	0.2547428838	0.8749315770617111
Amphotericin B + anaerobic (48H)	YJL176C	S288C	YPS	-1.5325265619	-0.25050529455	0.8749315770617111
Amphotericin B + anaerobic (48H)	YJL177W	S288C	YPS	0.027869465742000003	1.3605266767700002	0.8749315770617111
Amphotericin B + anaerobic (48H)	YJL178C	S288C	YPS	-0.701088781118	1.8098347656099998	0.8749315770617111
Amphotericin B + anaerobic (48H)	YJL181W	S288C	YPS	0.148271620427	2.12040179367	0.8749315770617111
Amphotericin B + anaerobic (48H)	YJL182C	S288C	YPS	-2.5628383804499997	1.7352728915400002	0.03873291047271911
Amphotericin B + anaerobic (48H)	YJL183W	S288C	YPS	0.543796480756	1.8712626973299997	0.8749315770617111
Amphotericin B + anaerobic (48H)	YJL185C	S288C	YPS	-0.9260602780399999	0.38936858677599995	0.8749315770617111
Amphotericin B + anaerobic (48H)	YJL186W	S288C	YPS	-0.09343301077289999	1.06891320432	0.8749315770617111
Amphotericin B + anaerobic (48H)	YJL187C	S288C	YPS	-0.7697786570340001	-0.67699102824	0.8749315770617111
Amphotericin B + anaerobic (48H)	YJL188C	S288C	YPS	-0.0246900514903	-0.975510926021	0.8749315770617111
Amphotericin B + anaerobic (48H)	YJL190C	S288C	YPS	-0.196995165983	-2.22634082645	0.8749315770617111
Amphotericin B + anaerobic (48H)	YJL191W	S288C	YPS	0.126980999772	0.196879919201	0.8749315770617111
Amphotericin B + anaerobic (48H)	YJL192C	S288C	YPS	-1.21008981377	1.55512959894	0.7987599724727698
Amphotericin B + anaerobic (48H)	YJL193W	S288C	YPS	-0.409415939116	1.23616212818	0.8749315770617111
Amphotericin B + anaerobic (48H)	YJL196C	S288C	YPS	1.10437708376	0.657949465997	0.8749315770617111
Amphotericin B + anaerobic (48H)	YJL197W	S288C	YPS	0.699684865774	-0.285867198051	0.8749315770617111
Amphotericin B + anaerobic (48H)	YJL198W	S288C	YPS	-1.05116659683	1.38638176845	0.8749315770617111
Amphotericin B + anaerobic (48H)	YJL199C	S288C	YPS	0.0917504077561	0.17755897082000002	0.8749315770617111
Amphotericin B + anaerobic (48H)	YJL201W	S288C	YPS	0.213205149716	0.0484071407547	0.8749315770617111
Amphotericin B + anaerobic (48H)	YJL204C	S288C	YPS	-2.9408066158599997	-2.33737097313	0.9005596115118247
Amphotericin B + anaerobic (48H)	YJL206C	S288C	YPS	-2.5881277152	-0.639878072119	0.8749315770617111
Amphotericin B + anaerobic (48H)	YJL206C-A	S288C	YPS	0.910061929307	-1.55190199058	0.8749315770617111
Amphotericin B + anaerobic (48H)	YJL207C	S288C	YPS	-2.0431180001400002	2.0221060671599997	0.07541749226335365
Amphotericin B + anaerobic (48H)	YJL208C	S288C	YPS	-3.2888560881999997	-0.11469778820999996	0.8749315770617111
Amphotericin B + anaerobic (48H)	YJL210W	S288C	YPS	-1.0326621544299999	0.333728837371	0.8749315770617111
Amphotericin B + anaerobic (48H)	YJL211C	S288C	YPS	-1.12131207452	2.40926750345	0.2606176956944506
Amphotericin B + anaerobic (48H)	YJL212C	S288C	YPS	-2.24027381316	1.1331294097	0.3491800348125493
Amphotericin B + anaerobic (48H)	YJL213W	S288C	YPS	0.3835873891130001	1.53944486115	0.8749315770617111
Amphotericin B + anaerobic (48H)	YJL214W	S288C	YPS	-1.4455795003299998	2.31225276238	0.16194708628288526
Amphotericin B + anaerobic (48H)	YJL215C	S288C	YPS	-2.4585393443	1.58784711264	0.07887638159487799
Amphotericin B + anaerobic (48H)	YJL216C	S288C	YPS	-2.8807902826	2.13234275721	0.003091837401041883
Amphotericin B + anaerobic (48H)	YJL217W	S288C	YPS	-1.6325020975600002	0.98751405298	0.8749315770617111
Amphotericin B + anaerobic (48H)	YJL218W	S288C	YPS	-1.1964208469600002	0.528384842913	0.8749315770617111
Amphotericin B + anaerobic (48H)	YJR001W	S288C	YPS	0.07465965922239999	0.7606734627930001	0.8749315770617111
Amphotericin B + anaerobic (48H)	YJR003C	S288C	YPS	0.45151035008	-0.889149178404	0.8749315770617111
Amphotericin B + anaerobic (48H)	YJR005W	S288C	YPS	-0.398567375374	1.8758355499500001	0.8749315770617111
Amphotericin B + anaerobic (48H)	YJR008W	S288C	YPS	-0.30542422771899996	-0.730452962699	0.8749315770617111
Amphotericin B + anaerobic (48H)	YJR009C	S288C	YPS	-0.015315249626	2.3486665546900003	0.8749315770617111
Amphotericin B + anaerobic (48H)	YJR010C-A	S288C	YPS	0.45565574190499997	-0.609742086331	0.8749315770617111
Amphotericin B + anaerobic (48H)	YJR010W	S288C	YPS	-0.7806314115690001	2.1591407771099997	0.6568566449106008
Amphotericin B + anaerobic (48H)	YJR011C	S288C	YPS	-0.614655790035	-0.0399403438392	0.8749315770617111
Amphotericin B + anaerobic (48H)	YJR014W	S288C	YPS	0.533276195726	2.47738952704	0.8749315770617111
Amphotericin B + anaerobic (48H)	YJR015W	S288C	YPS	-1.21128349104	-0.257225229637	0.8749315770617111
Amphotericin B + anaerobic (48H)	YJR019C	S288C	YPS	-0.680141106947	1.10616445658	0.8749315770617111
Amphotericin B + anaerobic (48H)	YJR020W	S288C	YPS	-1.3173126258499999	-0.46344572590099997	0.8749315770617111
Amphotericin B + anaerobic (48H)	YJR021C	S288C	YPS	-0.260022583345	-0.138284264455	0.8749315770617111
Amphotericin B + anaerobic (48H)	YJR024C	S288C	YPS	-0.964601595793	1.27818040642	0.8749315770617111
Amphotericin B + anaerobic (48H)	YJR025C	S288C	YPS	-0.646598007205	0.869328827301	0.8749315770617111
Amphotericin B + anaerobic (48H)	YJR026W	S288C	YPS	0.888967577414	1.8695835866400001	0.8749315770617111
Amphotericin B + anaerobic (48H)	YJR030C	S288C	YPS	0.334974899547	-0.405574379717	0.8749315770617111
Amphotericin B + anaerobic (48H)	YJR031C	S288C	YPS	0.965998526484	-0.7425280315880001	0.8749315770617111
Amphotericin B + anaerobic (48H)	YJR032W	S288C	YPS	0.054567605100099996	0.07880295565060001	0.8749315770617111
Amphotericin B + anaerobic (48H)	YJR033C	S288C	YPS	0.9118346343529999	1.07532581465	0.8749315770617111
Amphotericin B + anaerobic (48H)	YJR035W	S288C	YPS	0.241453882141	1.9798300552099999	0.8749315770617111
Amphotericin B + anaerobic (48H)	YJR036C	S288C	YPS	0.39146328434699995	2.08037204627	0.8749315770617111
Amphotericin B + anaerobic (48H)	YJR037W	S288C	YPS	-1.98169705308	1.09514197496	0.5488825118863608
Amphotericin B + anaerobic (48H)	YJR038C	S288C	YPS	0.166808890691	2.06898356881	0.8749315770617111
Amphotericin B + anaerobic (48H)	YJR040W	S288C	YPS	-1.1266776853	-0.463850835801	0.8749315770617111
Amphotericin B + anaerobic (48H)	YJR043C	S288C	YPS	-0.995058177174	-0.5708655052130001	0.8749315770617111
Amphotericin B + anaerobic (48H)	YJR044C	S288C	YPS	-1.4466830755700002	1.41551964726	0.7216334843545799
Amphotericin B + anaerobic (48H)	YJR047C	S288C	YPS	-0.07435233447049999	-0.748163948459	0.8749315770617111
Amphotericin B + anaerobic (48H)	YJR048W	S288C	YPS	0.21782689490600002	1.72107728186	0.8749315770617111
Amphotericin B + anaerobic (48H)	YJR049C	S288C	YPS	-0.508156588048	1.5766556024200002	0.8749315770617111
Amphotericin B + anaerobic (48H)	YJR050W	S288C	YPS	-1.05630031711	-0.688686131981	0.8749315770617111
Amphotericin B + anaerobic (48H)	YJR051W	S288C	YPS	-1.84254389773	-1.7335462852	0.9222624278505932
Amphotericin B + anaerobic (48H)	YJR052W	S288C	YPS	-2.09666584584	2.5372445148	0.013084357855070977
Amphotericin B + anaerobic (48H)	YJR053W	S288C	YPS	0.550898476387	-0.14042855306500002	0.8749315770617111
Amphotericin B + anaerobic (48H)	YJR054W	S288C	YPS	-0.09565832136289999	0.795313153127	0.8749315770617111
Amphotericin B + anaerobic (48H)	YJR058C	S288C	YPS	-0.656206794961	1.3427828631299998	0.8749315770617111
Amphotericin B + anaerobic (48H)	YJR059W	S288C	YPS	0.477528882658	1.0354134094299998	0.8749315770617111
Amphotericin B + anaerobic (48H)	YJR060W	S288C	YPS	-0.3160059777	1.8397332731799998	0.8749315770617111
Amphotericin B + anaerobic (48H)	YJR061W	S288C	YPS	-0.398656778938	2.19116890552	0.8749315770617111
Amphotericin B + anaerobic (48H)	YJR062C	S288C	YPS	-0.272469235798	2.04882446201	0.8749315770617111
Amphotericin B + anaerobic (48H)	YJR066W	S288C	YPS	0.052400965598999996	-0.392875581275	0.8749315770617111
Amphotericin B + anaerobic (48H)	YJR069C	S288C	YPS	0.657111307583	-0.8708158600210001	0.8749315770617111
Amphotericin B + anaerobic (48H)	YJR070C	S288C	YPS	0.452177384485	0.716324405694	0.8749315770617111
Amphotericin B + anaerobic (48H)	YJR073C	S288C	YPS	0.0882420163267	0.050295092583	0.8749315770617111
Amphotericin B + anaerobic (48H)	YJR074W	S288C	YPS	0.172466459987	1.3566634649399998	0.8749315770617111
Amphotericin B + anaerobic (48H)	YJR075W	S288C	YPS	0.9843597834799999	0.710191181497	0.8749315770617111
Amphotericin B + anaerobic (48H)	YJR077C	S288C	YPS	1.16578475999	1.8472075508400003	0.8749315770617111
Amphotericin B + anaerobic (48H)	YJR078W	S288C	YPS	0.224674649151	9.91820790299e-05	0.8749315770617111
Amphotericin B + anaerobic (48H)	YJR079W	S288C	YPS	0.310707419591	-0.17960756967799998	0.8749315770617111
Amphotericin B + anaerobic (48H)	YJR080C	S288C	YPS	0.7662185791689999	1.0509347063299999	0.8749315770617111
Amphotericin B + anaerobic (48H)	YJR082C	S288C	YPS	0.6972877327089999	1.32296530589	0.8749315770617111
Amphotericin B + anaerobic (48H)	YJR083C	S288C	YPS	-0.113912713162	0.597726386996	0.8749315770617111
Amphotericin B + anaerobic (48H)	YJR084W	S288C	YPS	-0.445259783706	1.43054573223	0.8749315770617111
Amphotericin B + anaerobic (48H)	YJR087W	S288C	YPS	0.978063816858	0.20390997290100002	0.8749315770617111
Amphotericin B + anaerobic (48H)	YJR088C	S288C	YPS	-0.140200154897	0.40219799823799995	0.8749315770617111
Amphotericin B + anaerobic (48H)	YJR091C	S288C	YPS	0.558285445879	1.11110120964	0.8749315770617111
Amphotericin B + anaerobic (48H)	YJR092W	S288C	YPS	-0.32004240893	1.19270920212	0.8749315770617111
Amphotericin B + anaerobic (48H)	YJR094C	S288C	YPS	0.534222616269	-0.919324278251	0.8749315770617111
Amphotericin B + anaerobic (48H)	YJR094W-A	S288C	YPS	0.638226900042	0.058543269845400016	0.8749315770617111
Amphotericin B + anaerobic (48H)	YJR095W	S288C	YPS	-0.12295434705600004	-0.07259010640430001	0.8749315770617111
Amphotericin B + anaerobic (48H)	YJR096W	S288C	YPS	-0.152787198884	0.389683594647	0.8749315770617111
Amphotericin B + anaerobic (48H)	YJR097W	S288C	YPS	-1.11800763497	-1.49731412999	0.8749315770617111
Amphotericin B + anaerobic (48H)	YJR098C	S288C	YPS	-1.30242832934	-0.0352697060753	0.8749315770617111
Amphotericin B + anaerobic (48H)	YJR099W	S288C	YPS	-1.0888034019600001	1.78024707512	0.7162479525565398
Amphotericin B + anaerobic (48H)	YJR100C	S288C	YPS	-1.08596972805	-0.31659897477800003	0.8749315770617111
Amphotericin B + anaerobic (48H)	YJR103W	S288C	YPS	-0.6891038142579999	1.00696282052	0.8749315770617111
Amphotericin B + anaerobic (48H)	YJR106W	S288C	YPS	-2.3202802246000003	-1.8059764430400005	0.9115227173182164
Amphotericin B + anaerobic (48H)	YJR107W	S288C	YPS	-2.52116654102	-0.717520178365	0.8749315770617111
Amphotericin B + anaerobic (48H)	YJR108W	S288C	YPS	0.988980830205	-0.830072281035	0.8749315770617111
Amphotericin B + anaerobic (48H)	YJR109C	S288C	YPS	-2.6737658527200003	1.3272804248	0.08851038399251618
Amphotericin B + anaerobic (48H)	YJR110W	S288C	YPS	0.990930945449	0.09692673442989999	0.8749315770617111
Amphotericin B + anaerobic (48H)	YJR111C	S288C	YPS	0.222813239006	1.5897958309600002	0.8749315770617111
Amphotericin B + anaerobic (48H)	YJR115W	S288C	YPS	0.431003407543	1.5116696882299998	0.8749315770617111
Amphotericin B + anaerobic (48H)	YJR116W	S288C	YPS	-2.18137851678	1.5573248755200002	0.16909890088374396
Amphotericin B + anaerobic (48H)	YJR117W	S288C	YPS	-1.5032482915600005	-0.5550634252409999	0.8749315770617111
Amphotericin B + anaerobic (48H)	YJR118C	S288C	YPS	-1.04121346566	-0.14512154172	0.8749315770617111
Amphotericin B + anaerobic (48H)	YJR119C	S288C	YPS	-2.27396638448	2.0096189037200003	0.04010138271297258
Amphotericin B + anaerobic (48H)	YJR120W	S288C	YPS	-1.8909719924500001	-0.00845911379669	0.8749315770617111
Amphotericin B + anaerobic (48H)	YJR121W	S288C	YPS	-1.464390569	-0.431377784968	0.8749315770617111
Amphotericin B + anaerobic (48H)	YJR124C	S288C	YPS	0.4285056954680001	1.32699545093	0.8749315770617111
Amphotericin B + anaerobic (48H)	YJR125C	S288C	YPS	-1.45649022748	-0.590276555623	0.8749315770617111
Amphotericin B + anaerobic (48H)	YJR126C	S288C	YPS	-0.352177402536	0.0071278388485899995	0.8749315770617111
Amphotericin B + anaerobic (48H)	YJR127C	S288C	YPS	-0.465499912481	-0.167756708164	0.8749315770617111
Amphotericin B + anaerobic (48H)	YJR128W	S288C	YPS	-1.4316786430200001	-1.4679415668200002	0.91515416130325
Amphotericin B + anaerobic (48H)	YJR129C	S288C	YPS	-0.200161309393	1.9474233585799998	0.8749315770617111
Amphotericin B + anaerobic (48H)	YJR130C	S288C	YPS	-0.048606203378099996	-0.5204886921840001	0.8749315770617111
Amphotericin B + anaerobic (48H)	YJR131W	S288C	YPS	0.235682462993	0.452374351713	0.8749315770617111
Amphotericin B + anaerobic (48H)	YJR133W	S288C	YPS	0.00419847519048	0.681203472737	0.8749315770617111
Amphotericin B + anaerobic (48H)	YJR134C	S288C	YPS	-0.19013972861900005	-0.392970572562	0.8749315770617111
Amphotericin B + anaerobic (48H)	YJR135C	S288C	YPS	-0.18041988487399999	0.495624024358	0.8749315770617111
Amphotericin B + anaerobic (48H)	YJR137C	S288C	YPS	-2.8698613953400005	-0.810538999188	0.8749315770617111
Amphotericin B + anaerobic (48H)	YJR139C	S288C	YPS	0.7735322097990001	-0.886240768706	0.8749315770617111
Amphotericin B + anaerobic (48H)	YJR140C	S288C	YPS	-0.452340126911	0.676388252647	0.8749315770617111
Amphotericin B + anaerobic (48H)	YJR142W	S288C	YPS	0.235083179726	0.919571534983	0.8749315770617111
Amphotericin B + anaerobic (48H)	YJR145C	S288C	YPS	-1.7901485198599998	0.6291775830290001	0.8749315770617111
Amphotericin B + anaerobic (48H)	YJR146W	S288C	YPS	-0.616653400923	0.7255588160240001	0.8749315770617111
Amphotericin B + anaerobic (48H)	YJR147W	S288C	YPS	0.28757494582	1.25540065765	0.8749315770617111
Amphotericin B + anaerobic (48H)	YJR148W	S288C	YPS	0.9462082093899999	-0.137478933912	0.8749315770617111
Amphotericin B + anaerobic (48H)	YJR149W	S288C	YPS	0.056082576434000005	2.08298779898	0.8749315770617111
Amphotericin B + anaerobic (48H)	YJR150C	S288C	YPS	-0.00559750127708	0.567588305813	0.8749315770617111
Amphotericin B + anaerobic (48H)	YJR152W	S288C	YPS	0.5913717492849999	2.0957697148	0.8749315770617111
Amphotericin B + anaerobic (48H)	YJR153W	S288C	YPS	0.0276627199998	-0.17154169186999998	0.8749315770617111
Amphotericin B + anaerobic (48H)	YJR154W	S288C	YPS	-0.0801649630739	-0.0172953988798	0.8749315770617111
Amphotericin B + anaerobic (48H)	YKL001C	S288C	YPS	-0.477207588599	1.63608033553	0.8749315770617111
Amphotericin B + anaerobic (48H)	YKL005C	S288C	YPS	-0.488060343134	1.5039746955200002	0.8749315770617111
Amphotericin B + anaerobic (48H)	YKL006W	S288C	YPS	0.9239802482420001	2.4631436278599996	0.8749315770617111
Amphotericin B + anaerobic (48H)	YKL007W	S288C	YPS	-0.41752931256700004	-0.628807396396	0.8749315770617111
Amphotericin B + anaerobic (48H)	YKL008C	S288C	YPS	-0.7224869654359999	-1.51662529985	0.8749315770617111
Amphotericin B + anaerobic (48H)	YKL010C	S288C	YPS	-0.651184829128	1.81244493061	0.8749315770617111
Amphotericin B + anaerobic (48H)	YKL015W	S288C	YPS	0.0133595466592	1.9787607047599998	0.8749315770617111
Amphotericin B + anaerobic (48H)	YKL017C	S288C	YPS	-1.21973562019	0.738864580852	0.8749315770617111
Amphotericin B + anaerobic (48H)	YKL020C	S288C	YPS	-0.247632506585	-0.11200241044199999	0.8749315770617111
Amphotericin B + anaerobic (48H)	YKL023W	S288C	YPS	0.10883067931	0.35014975763899997	0.8749315770617111
Amphotericin B + anaerobic (48H)	YKL025C	S288C	YPS	0.48510932705	0.40149324670500003	0.8749315770617111
Amphotericin B + anaerobic (48H)	YKL026C	S288C	YPS	0.39879367814499994	0.0667034404743	0.8749315770617111
Amphotericin B + anaerobic (48H)	YKL027W	S288C	YPS	-0.0745025045197	1.8435601648099997	0.8749315770617111
Amphotericin B + anaerobic (48H)	YKL029C	S288C	YPS	-0.476351968551	1.7339681582700002	0.8749315770617111
Amphotericin B + anaerobic (48H)	YKL030W	S288C	YPS	-0.29791851911899997	-0.144079431425	0.8749315770617111
Amphotericin B + anaerobic (48H)	YKL031W	S288C	YPS	0.143664543009	1.6138097679899999	0.8749315770617111
Amphotericin B + anaerobic (48H)	YKL032C	S288C	YPS	-1.74141030653	0.465080833274	0.8749315770617111
Amphotericin B + anaerobic (48H)	YKL033W-A	S288C	YPS	0.365997936323	1.9819100850099998	0.8749315770617111
Amphotericin B + anaerobic (48H)	YKL034W	S288C	YPS	0.189320428769	0.11575666167300001	0.8749315770617111
Amphotericin B + anaerobic (48H)	YKL037W	S288C	YPS	0.6766306201219999	0.996379673607	0.8749315770617111
Amphotericin B + anaerobic (48H)	YKL038W	S288C	YPS	0.442069194008	-0.14029794004499999	0.8749315770617111
Amphotericin B + anaerobic (48H)	YKL039W	S288C	YPS	-0.48664734773999996	1.98833666465	0.8749315770617111
Amphotericin B + anaerobic (48H)	YKL040C	S288C	YPS	0.7533751984	1.41508101102	0.8749315770617111
Amphotericin B + anaerobic (48H)	YKL041W	S288C	YPS	-0.155476290463	0.5873471919650001	0.8749315770617111
Amphotericin B + anaerobic (48H)	YKL043W	S288C	YPS	0.09887754813930001	1.53113940973	0.8749315770617111
Amphotericin B + anaerobic (48H)	YKL044W	S288C	YPS	-0.593805202548	0.692070196579	0.8749315770617111
Amphotericin B + anaerobic (48H)	YKL046C	S288C	YPS	-1.35947897875	0.19394566628499998	0.8749315770617111
Amphotericin B + anaerobic (48H)	YKL047W	S288C	YPS	-0.12847222328400001	0.7382017372390001	0.8749315770617111
Amphotericin B + anaerobic (48H)	YKL048C	S288C	YPS	-4.226885268399999	-0.060571613208099985	0.8749315770617111
Amphotericin B + anaerobic (48H)	YKL050C	S288C	YPS	-0.422153153153	-0.952831057794	0.8749315770617111
Amphotericin B + anaerobic (48H)	YKL051W	S288C	YPS	1.3720192255599999	2.17369889031	0.8749315770617111
Amphotericin B + anaerobic (48H)	YKL053C-A	S288C	YPS	1.08507289855	-0.745136101187	0.8749315770617111
Amphotericin B + anaerobic (48H)	YKL053W	S288C	YPS	0.326858732235	0.87238251779	0.8749315770617111
Amphotericin B + anaerobic (48H)	YKL055C	S288C	YPS	0.11418301925	0.0890703962262	0.8749315770617111
Amphotericin B + anaerobic (48H)	YKL056C	S288C	YPS	-0.0711973665058	1.96090164435	0.8749315770617111
Amphotericin B + anaerobic (48H)	YKL063C	S288C	YPS	-1.0821637903799999	0.32252894556	0.8749315770617111
Amphotericin B + anaerobic (48H)	YKL064W	S288C	YPS	-1.7609764162400001	1.20269865348	0.6385191473525396
Amphotericin B + anaerobic (48H)	YKL065C	S288C	YPS	0.159713181248	1.7102552597999998	0.8749315770617111
Amphotericin B + anaerobic (48H)	YKL066W	S288C	YPS	-1.88180882558	1.0691548733299998	0.6504303963063495
Amphotericin B + anaerobic (48H)	YKL067W	S288C	YPS	-1.7650980602500002	0.048292592438099996	0.8749315770617111
Amphotericin B + anaerobic (48H)	YKL068W	S288C	YPS	-1.3491514701499998	0.65393957645	0.8749315770617111
Amphotericin B + anaerobic (48H)	YKL069W	S288C	YPS	-1.6405526091299998	0.6837591574359999	0.8749315770617111
Amphotericin B + anaerobic (48H)	YKL070W	S288C	YPS	-1.87708370752	1.85405041583	0.17119392487579174
Amphotericin B + anaerobic (48H)	YKL071W	S288C	YPS	-2.0766610998900004	-0.0449238940778	0.8749315770617111
Amphotericin B + anaerobic (48H)	YKL072W	S288C	YPS	-2.42108902942	1.6409234942299995	0.07601711761323564
Amphotericin B + anaerobic (48H)	YKL073W	S288C	YPS	-2.27654442007	1.00076603598	0.4022892103457595
Amphotericin B + anaerobic (48H)	YKL074C	S288C	YPS	-1.7529412709099998	1.44637784622	0.4549264371057343
Amphotericin B + anaerobic (48H)	YKL075C	S288C	YPS	0.514889793977	0.552051642672	0.8749315770617111
Amphotericin B + anaerobic (48H)	YKL076C	S288C	YPS	1.39550372586	-1.3625864510699999	0.8032912662309858
Amphotericin B + anaerobic (48H)	YKL077W	S288C	YPS	-0.7415054783220001	-0.11606608182099999	0.8749315770617111
Amphotericin B + anaerobic (48H)	YKL081W	S288C	YPS	0.746855024402	0.668001779246	0.8749315770617111
Amphotericin B + anaerobic (48H)	YKL084W	S288C	YPS	-0.29436891823399997	1.8079677677400001	0.8749315770617111
Amphotericin B + anaerobic (48H)	YKL085W	S288C	YPS	0.20701465136100008	0.18305309922600002	0.8749315770617111
Amphotericin B + anaerobic (48H)	YKL086W	S288C	YPS	-0.154613685762	1.09872649912	0.8749315770617111
Amphotericin B + anaerobic (48H)	YKL087C	S288C	YPS	0.580167666681	1.70392157605	0.8749315770617111
Amphotericin B + anaerobic (48H)	YKL090W	S288C	YPS	-0.870171176507	1.29262955902	0.8749315770617111
Amphotericin B + anaerobic (48H)	YKL091C	S288C	YPS	0.5467866109	0.7410863991150001	0.8749315770617111
Amphotericin B + anaerobic (48H)	YKL092C	S288C	YPS	-0.790710266501	1.27590061553	0.8749315770617111
Amphotericin B + anaerobic (48H)	YKL093W	S288C	YPS	-1.33422736112	-0.776295338705	0.8749315770617111
Amphotericin B + anaerobic (48H)	YKL094W	S288C	YPS	-0.232250902751	2.08210284339	0.8749315770617111
Amphotericin B + anaerobic (48H)	YKL096W	S288C	YPS	-1.4696206775100005	0.84625642155	0.8749315770617111
Amphotericin B + anaerobic (48H)	YKL096W-A	S288C	YPS	0.20109655449	-0.153577861655	0.8749315770617111
Amphotericin B + anaerobic (48H)	YKL097C	S288C	YPS	-1.03255319384	0.189898758075	0.8749315770617111
Amphotericin B + anaerobic (48H)	YKL098W	S288C	YPS	1.42870387912	2.3566164872499997	0.8749315770617111
Amphotericin B + anaerobic (48H)	YKL100C	S288C	YPS	0.283978547757	0.0156526083877	0.8749315770617111
Amphotericin B + anaerobic (48H)	YKL101W	S288C	YPS	-0.556567919595	1.18060409922	0.8749315770617111
Amphotericin B + anaerobic (48H)	YKL102C	S288C	YPS	0.020784233279500002	-0.737890221695	0.8749315770617111
Amphotericin B + anaerobic (48H)	YKL103C	S288C	YPS	-0.012022683988299998	1.5911592353100001	0.8749315770617111
Amphotericin B + anaerobic (48H)	YKL105C	S288C	YPS	-1.28303124824	1.7844853628400001	0.5556669544650914
Amphotericin B + anaerobic (48H)	YKL106W	S288C	YPS	0.819781791102	1.53072591824	0.8749315770617111
Amphotericin B + anaerobic (48H)	YKL107W	S288C	YPS	-1.27556535217	1.8076080580900002	0.5433472750427065
Amphotericin B + anaerobic (48H)	YKL109W	S288C	YPS	-0.21453013847600005	0.8590027156360001	0.8749315770617111
Amphotericin B + anaerobic (48H)	YKL110C	S288C	YPS	-3.99331706001	-1.46960321588	0.8749315770617111
Amphotericin B + anaerobic (48H)	YKL113C	S288C	YPS	-0.552347791979	0.9108595767309999	0.8749315770617111
Amphotericin B + anaerobic (48H)	YKL114C	S288C	YPS	-0.775836446973	-0.0361169445391	0.8749315770617111
Amphotericin B + anaerobic (48H)	YKL115C	S288C	YPS	0.922109758047	0.492740759412	0.8749315770617111
Amphotericin B + anaerobic (48H)	YKL116C	S288C	YPS	-1.6547391387600001	1.30908749795	0.6385157752754763
Amphotericin B + anaerobic (48H)	YKL117W	S288C	YPS	-0.416713505044	0.403277127197	0.8749315770617111
Amphotericin B + anaerobic (48H)	YKL120W	S288C	YPS	0.0191051225895	0.33282642014499997	0.8749315770617111
Amphotericin B + anaerobic (48H)	YKL121W	S288C	YPS	-1.47461819706	0.8019841956389999	0.8749315770617111
Amphotericin B + anaerobic (48H)	YKL123W	S288C	YPS	-0.035597286322199995	0.928312130314	0.8749315770617111
Amphotericin B + anaerobic (48H)	YKL124W	S288C	YPS	-1.9210080976900001	0.850300535899	0.7940846104577951
Amphotericin B + anaerobic (48H)	YKL127W	S288C	YPS	-0.6523121521949999	-0.166621701978	0.8749315770617111
Amphotericin B + anaerobic (48H)	YKL128C	S288C	YPS	-0.548452450748	0.842049564775	0.8749315770617111
Amphotericin B + anaerobic (48H)	YKL129C	S288C	YPS	-1.78885705743	1.56342457338	0.3603469530521058
Amphotericin B + anaerobic (48H)	YKL130C	S288C	YPS	-0.699765887754	0.614497936867	0.8749315770617111
Amphotericin B + anaerobic (48H)	YKL131W	S288C	YPS	0.0836712591072	0.309233657712	0.8749315770617111
Amphotericin B + anaerobic (48H)	YKL132C	S288C	YPS	0.406693321201	2.08457331532	0.8749315770617111
Amphotericin B + anaerobic (48H)	YKL133C	S288C	YPS	-0.604000701193	0.7565539141859999	0.8749315770617111
Amphotericin B + anaerobic (48H)	YKL136W	S288C	YPS	-0.8672501944329999	1.57864273632	0.8749315770617111
Amphotericin B + anaerobic (48H)	YKL137W	S288C	YPS	-0.393325392957	0.825333892132	0.8749315770617111
Amphotericin B + anaerobic (48H)	YKL139W	S288C	YPS	0.338467924739	2.1395041224	0.8749315770617111
Amphotericin B + anaerobic (48H)	YKL140W	S288C	YPS	-1.18274419704	-0.235344405766	0.8749315770617111
Amphotericin B + anaerobic (48H)	YKL142W	S288C	YPS	-0.948606040921	-0.618318542306	0.8749315770617111
Amphotericin B + anaerobic (48H)	YKL146W	S288C	YPS	-0.0890382668203	2.33045965854	0.8749315770617111
Amphotericin B + anaerobic (48H)	YKL147C	S288C	YPS	0.501633620189	1.8035436882499998	0.8749315770617111
Amphotericin B + anaerobic (48H)	YKL148C	S288C	YPS	0.7179483376219999	0.374662398931	0.8749315770617111
Amphotericin B + anaerobic (48H)	YKL149C	S288C	YPS	-0.304210294949	0.23000882899300001	0.8749315770617111
Amphotericin B + anaerobic (48H)	YKL150W	S288C	YPS	0.0791046926798	0.289524362599	0.8749315770617111
Amphotericin B + anaerobic (48H)	YKL151C	S288C	YPS	-1.1123298101799999	1.7745783303799998	0.701025212324664
Amphotericin B + anaerobic (48H)	YKL156W	S288C	YPS	-0.434736704814	0.591593162799	0.8749315770617111
Amphotericin B + anaerobic (48H)	YKL157W	S288C	YPS	-0.09848151828849999	-0.553984994748	0.8749315770617111
Amphotericin B + anaerobic (48H)	YKL158W	S288C	YPS	0.546488366197	1.8616692758200002	0.8749315770617111
Amphotericin B + anaerobic (48H)	YKL159C	S288C	YPS	0.047836494567599995	-1.64383120546	0.8749315770617111
Amphotericin B + anaerobic (48H)	YKL160W	S288C	YPS	-0.0878718296937	1.7808749954700005	0.8749315770617111
Amphotericin B + anaerobic (48H)	YKL161C	S288C	YPS	0.716682718416	1.18164201872	0.8749315770617111
Amphotericin B + anaerobic (48H)	YKL162C	S288C	YPS	-0.128681064422	0.834424418601	0.8749315770617111
Amphotericin B + anaerobic (48H)	YKL163W	S288C	YPS	0.12799377452299998	0.273776762924	0.8749315770617111
Amphotericin B + anaerobic (48H)	YKL164C	S288C	YPS	-0.16047660387	0.7726458572759999	0.8749315770617111
Amphotericin B + anaerobic (48H)	YKL171W	S288C	YPS	0.118512805926	0.972955939788	0.8749315770617111
Amphotericin B + anaerobic (48H)	YKL174C	S288C	YPS	-0.324430866695	0.513380410365	0.8749315770617111
Amphotericin B + anaerobic (48H)	YKL175W	S288C	YPS	-0.4315139857100001	1.4716923257199999	0.8749315770617111
Amphotericin B + anaerobic (48H)	YKL176C	S288C	YPS	-1.05305454865	-0.5119527472	0.8749315770617111
Amphotericin B + anaerobic (48H)	YKL177W	S288C	YPS	-0.228055919888	-0.616326519141	0.8749315770617111
Amphotericin B + anaerobic (48H)	YKL178C	S288C	YPS	-0.863371616371	1.76631478688	0.8749315770617111
Amphotericin B + anaerobic (48H)	YKL179C	S288C	YPS	-1.06105756458	0.705746846505	0.8749315770617111
Amphotericin B + anaerobic (48H)	YKL183W	S288C	YPS	-1.7954282194	1.7864620197599999	0.2359928806009953
Amphotericin B + anaerobic (48H)	YKL184W	S288C	YPS	1.0841118102299998	0.104035714714	0.8749315770617111
Amphotericin B + anaerobic (48H)	YKL185W	S288C	YPS	1.35932950716	0.638482538359	0.8749315770617111
Amphotericin B + anaerobic (48H)	YKL187C	S288C	YPS	0.425380761514	1.7714980982099997	0.8749315770617111
Amphotericin B + anaerobic (48H)	YKL188C	S288C	YPS	0.37927646100199996	1.0861492336399998	0.8749315770617111
Amphotericin B + anaerobic (48H)	YKL190W	S288C	YPS	-3.04332945464	-2.65179772068	0.9249208788959536
Amphotericin B + anaerobic (48H)	YKL191W	S288C	YPS	-0.8985295679909999	-1.22370010949	0.8749315770617111
Amphotericin B + anaerobic (48H)	YKL197C	S288C	YPS	0.904776642039	0.479088555774	0.8749315770617111
Amphotericin B + anaerobic (48H)	YKL198C	S288C	YPS	-0.26902021392299996	-1.05925692092	0.8749315770617111
Amphotericin B + anaerobic (48H)	YKL199C	S288C	YPS	-0.543281711797	-0.357999809654	0.8749315770617111
Amphotericin B + anaerobic (48H)	YKL200C	S288C	YPS	0.010499331070299999	0.11777871884800001	0.8749315770617111
Amphotericin B + anaerobic (48H)	YKL201C	S288C	YPS	0.126305583783	0.212597484866	0.8749315770617111
Amphotericin B + anaerobic (48H)	YKL202W	S288C	YPS	0.335136245042	0.8055372888510001	0.8749315770617111
Amphotericin B + anaerobic (48H)	YKL204W	S288C	YPS	0.14171722162699998	-4.11450359128	0.8749315770617111
Amphotericin B + anaerobic (48H)	YKL205W	S288C	YPS	-1.02472060346	-0.643823004389	0.8749315770617111
Amphotericin B + anaerobic (48H)	YKL206C	S288C	YPS	-0.54933740634	0.277188766136	0.8749315770617111
Amphotericin B + anaerobic (48H)	YKL207W	S288C	YPS	-1.55149967454	0.619856562996	0.8749315770617111
Amphotericin B + anaerobic (48H)	YKL208W	S288C	YPS	0.371860155966	1.19170271355	0.8749315770617111
Amphotericin B + anaerobic (48H)	YKL211C	S288C	YPS	-2.3042155216599998	-1.11858456735	0.8749315770617111
Amphotericin B + anaerobic (48H)	YKL212W	S288C	YPS	-1.00805591878	0.6466028964630001	0.8749315770617111
Amphotericin B + anaerobic (48H)	YKL213C	S288C	YPS	-1.6760318548100002	-0.247570343169	0.8749315770617111
Amphotericin B + anaerobic (48H)	YKL214C	S288C	YPS	-0.713548704412	-0.7576099937880001	0.8749315770617111
Amphotericin B + anaerobic (48H)	YKL215C	S288C	YPS	0.677431061408	-0.666816483555	0.8749315770617111
Amphotericin B + anaerobic (48H)	YKL216W	S288C	YPS	-1.08113215707	1.62076578437	0.8439989743021622
Amphotericin B + anaerobic (48H)	YKL217W	S288C	YPS	-0.948875648544	1.61957350402	0.8749315770617111
Amphotericin B + anaerobic (48H)	YKL218C	S288C	YPS	-0.4857630906130001	0.34868647274000003	0.8749315770617111
Amphotericin B + anaerobic (48H)	YKL220C	S288C	YPS	0.19098068089499998	0.19491304078899999	0.8749315770617111
Amphotericin B + anaerobic (48H)	YKL221W	S288C	YPS	-1.95300130283	2.00971249808	0.09659307655964992
Amphotericin B + anaerobic (48H)	YKL222C	S288C	YPS	-2.32308316603	2.2730045977	0.014959972722152203
Amphotericin B + anaerobic (48H)	YKR001C	S288C	YPS	-4.645120030969999	-0.986890323426	0.8749315770617111
Amphotericin B + anaerobic (48H)	YKR003W	S288C	YPS	-0.6458220122070001	1.3284266064299999	0.8749315770617111
Amphotericin B + anaerobic (48H)	YKR005C	S288C	YPS	-0.875330740013	1.59271192377	0.8749315770617111
Amphotericin B + anaerobic (48H)	YKR007W	S288C	YPS	0.274195143666	-0.515232041996	0.8749315770617111
Amphotericin B + anaerobic (48H)	YKR009C	S288C	YPS	0.23018484226	0.0779606064442	0.8749315770617111
Amphotericin B + anaerobic (48H)	YKR010C	S288C	YPS	-0.231871636069	0.0361253261233	0.8749315770617111
Amphotericin B + anaerobic (48H)	YKR011C	S288C	YPS	0.024433714708599997	0.0102646467142	0.8749315770617111
Amphotericin B + anaerobic (48H)	YKR012C	S288C	YPS	-1.13590371405	-0.725026585431	0.8749315770617111
Amphotericin B + anaerobic (48H)	YKR013W	S288C	YPS	-0.184489143976	2.10839377745	0.8749315770617111
Amphotericin B + anaerobic (48H)	YKR014C	S288C	YPS	-0.562140974585	-0.6946957278120001	0.8749315770617111
Amphotericin B + anaerobic (48H)	YKR015C	S288C	YPS	-0.1365157502	0.8866542601899999	0.8749315770617111
Amphotericin B + anaerobic (48H)	YKR016W	S288C	YPS	0.447243425286	-1.11707238988	0.8749315770617111
Amphotericin B + anaerobic (48H)	YKR017C	S288C	YPS	-0.9515507708159999	0.183277306602	0.8749315770617111
Amphotericin B + anaerobic (48H)	YKR018C	S288C	YPS	-0.5275473829640001	-0.301448562974	0.8749315770617111
Amphotericin B + anaerobic (48H)	YKR019C	S288C	YPS	-4.98297121081	0.85478258802	0.20078674096759547
Amphotericin B + anaerobic (48H)	YKR020W	S288C	YPS	-6.72010341709	-0.483091460667	0.09969147407595448
Amphotericin B + anaerobic (48H)	YKR021W	S288C	YPS	-0.8444117745730001	1.16716283211	0.8749315770617111
Amphotericin B + anaerobic (48H)	YKR023W	S288C	YPS	0.440160986685	-0.08913465503799999	0.8749315770617111
Amphotericin B + anaerobic (48H)	YKR026C	S288C	YPS	-0.676407111211	-0.7909882557089999	0.8749315770617111
Amphotericin B + anaerobic (48H)	YKR027W	S288C	YPS	0.15332711259600001	0.922581222156	0.8749315770617111
Amphotericin B + anaerobic (48H)	YKR028W	S288C	YPS	0.244439821492	-1.3603478696399998	0.8749315770617111
Amphotericin B + anaerobic (48H)	YKR029C	S288C	YPS	-1.4920197626700002	1.35771535375	0.7306509525853108
Amphotericin B + anaerobic (48H)	YKR030W	S288C	YPS	-1.6109698078999999	0.411060126539	0.8749315770617111
Amphotericin B + anaerobic (48H)	YKR031C	S288C	YPS	-0.067740661512	1.7772848835900004	0.8749315770617111
Amphotericin B + anaerobic (48H)	YKR032W	S288C	YPS	-0.0622004343933	-0.11236002469900001	0.8749315770617111
Amphotericin B + anaerobic (48H)	YKR033C	S288C	YPS	-1.0321145576000001	1.23894830644	0.8749315770617111
Amphotericin B + anaerobic (48H)	YKR034W	S288C	YPS	-0.13819346395999998	0.103841541348	0.8749315770617111
Amphotericin B + anaerobic (48H)	YKR035W-A	S288C	YPS	-1.7982814503400002	2.36142821502	0.057526428995229875
Amphotericin B + anaerobic (48H)	YKR036C	S288C	YPS	-0.856240983661	-0.680312230957	0.8749315770617111
Amphotericin B + anaerobic (48H)	YKR039W	S288C	YPS	0.729007837899	1.5834991658700002	0.8749315770617111
Amphotericin B + anaerobic (48H)	YKR040C	S288C	YPS	0.25768551829999997	0.35099350377599997	0.8749315770617111
Amphotericin B + anaerobic (48H)	YKR041W	S288C	YPS	0.847916673676	0.969506917913	0.8749315770617111
Amphotericin B + anaerobic (48H)	YKR042W	S288C	YPS	-2.10579897869	0.04917894496119999	0.8749315770617111
Amphotericin B + anaerobic (48H)	YKR043C	S288C	YPS	-0.343513638393	1.38026670435	0.8749315770617111
Amphotericin B + anaerobic (48H)	YKR044W	S288C	YPS	-0.32311216412300003	-0.218917897775	0.8749315770617111
Amphotericin B + anaerobic (48H)	YKR045C	S288C	YPS	0.0740764406591	2.0062285529299997	0.8749315770617111
Amphotericin B + anaerobic (48H)	YKR046C	S288C	YPS	-0.407115892734	0.141288363905	0.8749315770617111
Amphotericin B + anaerobic (48H)	YKR047W	S288C	YPS	0.128085971948	1.80525422988	0.8749315770617111
Amphotericin B + anaerobic (48H)	YKR048C	S288C	YPS	0.156639933729	0.0199404871424	0.8749315770617111
Amphotericin B + anaerobic (48H)	YKR049C	S288C	YPS	0.449303898055	-0.317993111607	0.8749315770617111
Amphotericin B + anaerobic (48H)	YKR050W	S288C	YPS	0.0315664428146	0.507275823248	0.8749315770617111
Amphotericin B + anaerobic (48H)	YKR051W	S288C	YPS	0.444485884103	2.17726595282	0.8749315770617111
Amphotericin B + anaerobic (48H)	YKR052C	S288C	YPS	-0.151846366064	-0.7961184836699999	0.8749315770617111
Amphotericin B + anaerobic (48H)	YKR053C	S288C	YPS	0.6533137515	0.0047293088528999995	0.8749315770617111
Amphotericin B + anaerobic (48H)	YKR054C	S288C	YPS	-0.378491385954	-1.50939059581	0.8749315770617111
Amphotericin B + anaerobic (48H)	YKR055W	S288C	YPS	-0.868272747699	0.321877277392	0.8749315770617111
Amphotericin B + anaerobic (48H)	YKR056W	S288C	YPS	-0.18138237012000002	-0.9678927645000001	0.8749315770617111
Amphotericin B + anaerobic (48H)	YKR057W	S288C	YPS	0.42037066959200003	1.40887724183	0.8749315770617111
Amphotericin B + anaerobic (48H)	YKR058W	S288C	YPS	-0.178338458145	-0.006407721077609999	0.8749315770617111
Amphotericin B + anaerobic (48H)	YKR059W	S288C	YPS	0.469599904058	2.19383494774	0.8749315770617111
Amphotericin B + anaerobic (48H)	YKR060W	S288C	YPS	0.127092055762	0.349278771353	0.8749315770617111
Amphotericin B + anaerobic (48H)	YKR061W	S288C	YPS	0.446084671278	0.36454023914800004	0.8749315770617111
Amphotericin B + anaerobic (48H)	YKR064W	S288C	YPS	-1.15863387178	0.281326474841	0.8749315770617111
Amphotericin B + anaerobic (48H)	YKR065C	S288C	YPS	-0.51613026843	-0.314741755425	0.8749315770617111
Amphotericin B + anaerobic (48H)	YKR066C	S288C	YPS	-0.960887157087	1.22925221052	0.8749315770617111
Amphotericin B + anaerobic (48H)	YKR067W	S288C	YPS	-0.0890508391966	0.42855877883500004	0.8749315770617111
Amphotericin B + anaerobic (48H)	YKR069W	S288C	YPS	-0.593548865766	1.5255509885	0.8749315770617111
Amphotericin B + anaerobic (48H)	YKR070W	S288C	YPS	-1.3346611081	0.655346285655	0.8749315770617111
Amphotericin B + anaerobic (48H)	YKR072C	S288C	YPS	0.499790370142	1.7155964243000001	0.8749315770617111
Amphotericin B + anaerobic (48H)	YKR074W	S288C	YPS	-0.49373746946	-0.317760522647	0.8749315770617111
Amphotericin B + anaerobic (48H)	YKR076W	S288C	YPS	-0.448108125384	1.3785212394600002	0.8749315770617111
Amphotericin B + anaerobic (48H)	YKR077W	S288C	YPS	-1.7269408984299999	1.98009337664	0.18037704475530167
Amphotericin B + anaerobic (48H)	YKR078W	S288C	YPS	0.019334917688099997	0.39494583255800003	0.8749315770617111
Amphotericin B + anaerobic (48H)	YKR080W	S288C	YPS	0.131673289962	1.89324898947	0.8749315770617111
Amphotericin B + anaerobic (48H)	YKR084C	S288C	YPS	-0.562537702901	0.7662081021889999	0.8749315770617111
Amphotericin B + anaerobic (48H)	YKR087C	S288C	YPS	0.299694716492	1.50575298829	0.8749315770617111
Amphotericin B + anaerobic (48H)	YKR088C	S288C	YPS	-0.419604453108	-0.659132666292	0.8749315770617111
Amphotericin B + anaerobic (48H)	YKR089C	S288C	YPS	-0.622773354278	-0.879024923224	0.8749315770617111
Amphotericin B + anaerobic (48H)	YKR090W	S288C	YPS	0.41070600460900003	1.4382218663799995	0.8749315770617111
Amphotericin B + anaerobic (48H)	YKR091W	S288C	YPS	-0.184985752836	2.24199553023	0.8749315770617111
Amphotericin B + anaerobic (48H)	YKR092C	S288C	YPS	-0.141731190934	1.4145180479600001	0.8749315770617111
Amphotericin B + anaerobic (48H)	YKR093W	S288C	YPS	-0.493981233866	0.281888040979	0.8749315770617111
Amphotericin B + anaerobic (48H)	YKR094C	S288C	YPS	-2.4712660813599996	1.26302859768	0.1703216053086597
Amphotericin B + anaerobic (48H)	YKR095W	S288C	YPS	0.172101162612	-0.252824199497	0.8749315770617111
Amphotericin B + anaerobic (48H)	YKR096W	S288C	YPS	-1.70931303005	1.6035919184600005	0.3845652132648453
Amphotericin B + anaerobic (48H)	YKR097W	S288C	YPS	-0.508235514632	-2.85412008186	0.8749315770617111
Amphotericin B + anaerobic (48H)	YKR098C	S288C	YPS	-0.008934768696830001	0.209911187148	0.8749315770617111
Amphotericin B + anaerobic (48H)	YKR099W	S288C	YPS	-0.0711009782882	1.9706738730000002	0.8749315770617111
Amphotericin B + anaerobic (48H)	YKR100C	S288C	YPS	-0.09968567254380001	-1.0753816918799999	0.8749315770617111
Amphotericin B + anaerobic (48H)	YKR101W	S288C	YPS	-1.1348329666799999	0.551352478862	0.8749315770617111
Amphotericin B + anaerobic (48H)	YKR102W	S288C	YPS	-1.19986358265	2.09001366189	0.3946907414333409
Amphotericin B + anaerobic (48H)	YKR103W	S288C	YPS	-1.2815295477500002	1.19127315737	0.8749315770617111
Amphotericin B + anaerobic (48H)	YKR104W	S288C	YPS	-1.40615322698	-1.31329225933	0.8978966231546035
Amphotericin B + anaerobic (48H)	YKR105C	S288C	YPS	-1.17709850165	-0.544384588577	0.8749315770617111
Amphotericin B + anaerobic (48H)	YKR106W	S288C	YPS	0.9639184966850001	0.04367992729780002	0.8749315770617111
Amphotericin B + anaerobic (48H)	YLL001W	S288C	YPS	0.321833274076	1.5533890233	0.8749315770617111
Amphotericin B + anaerobic (48H)	YLL002W	S288C	YPS	-0.371754687699	-0.42087216770999997	0.8749315770617111
Amphotericin B + anaerobic (48H)	YLL005C	S288C	YPS	-0.518286430951	-0.304674774404	0.8749315770617111
Amphotericin B + anaerobic (48H)	YLL006W	S288C	YPS	0.8125135607199999	0.783872290771	0.8749315770617111
Amphotericin B + anaerobic (48H)	YLL007C	S288C	YPS	-0.72612666835	2.7687292010699998	0.38197695782332414
Amphotericin B + anaerobic (48H)	YLL009C	S288C	YPS	0.252516874745	-0.763826335361	0.8749315770617111
Amphotericin B + anaerobic (48H)	YLL010C	S288C	YPS	0.025894205745599995	-0.7463514308879999	0.8749315770617111
Amphotericin B + anaerobic (48H)	YLL012W	S288C	YPS	0.72927325473	2.02743535775	0.8749315770617111
Amphotericin B + anaerobic (48H)	YLL013C	S288C	YPS	0.559391814986	1.5238425422600002	0.8749315770617111
Amphotericin B + anaerobic (48H)	YLL014W	S288C	YPS	0.212932049766	1.9147170203200001	0.8749315770617111
Amphotericin B + anaerobic (48H)	YLL015W	S288C	YPS	-0.28281490449200003	0.22178020875999999	0.8749315770617111
Amphotericin B + anaerobic (48H)	YLL016W	S288C	YPS	-0.6878039702500001	-1.09933416397	0.8749315770617111
Amphotericin B + anaerobic (48H)	YLL017W	S288C	YPS	-0.761165880861	0.12276226908700001	0.8749315770617111
Amphotericin B + anaerobic (48H)	YLL019C	S288C	YPS	0.597876557045	0.23620701046700002	0.8749315770617111
Amphotericin B + anaerobic (48H)	YLL020C	S288C	YPS	0.5910721076519999	0.633869873218	0.8749315770617111
Amphotericin B + anaerobic (48H)	YLL021W	S288C	YPS	-0.6178519674549999	0.184726622193	0.8749315770617111
Amphotericin B + anaerobic (48H)	YLL023C	S288C	YPS	-0.930243386993	1.48857423312	0.8749315770617111
Amphotericin B + anaerobic (48H)	YLL024C	S288C	YPS	0.20270023092300002	1.60881294691	0.8749315770617111
Amphotericin B + anaerobic (48H)	YLL025W	S288C	YPS	0.07115895091189997	1.4164981972100001	0.8749315770617111
Amphotericin B + anaerobic (48H)	YLL026W	S288C	YPS	-0.45757372774300004	1.9779923928799998	0.8749315770617111
Amphotericin B + anaerobic (48H)	YLL028W	S288C	YPS	1.07315079357	-0.417025719053	0.8749315770617111
Amphotericin B + anaerobic (48H)	YLL029W	S288C	YPS	0.7506316265240001	1.87258489223	0.8749315770617111
Amphotericin B + anaerobic (48H)	YLL032C	S288C	YPS	0.0659728457231	1.7948163637599999	0.8749315770617111
Amphotericin B + anaerobic (48H)	YLL038C	S288C	YPS	-0.967998232767	0.402512307644	0.8749315770617111
Amphotericin B + anaerobic (48H)	YLL039C	S288C	YPS	0.25745292934	-0.295229427539	0.8749315770617111
Amphotericin B + anaerobic (48H)	YLL040C	S288C	YPS	0.221032152375	0.351383247438	0.8749315770617111
Amphotericin B + anaerobic (48H)	YLL041C	S288C	YPS	-0.276051664554	1.32215019683	0.8749315770617111
Amphotericin B + anaerobic (48H)	YLL042C	S288C	YPS	-0.730723268787	0.190905945103	0.8749315770617111
Amphotericin B + anaerobic (48H)	YLL043W	S288C	YPS	-0.271384519117	1.3637193618599999	0.8749315770617111
Amphotericin B + anaerobic (48H)	YLL044W	S288C	YPS	-0.47912836829800004	2.33759308511	0.7557119481259736
Amphotericin B + anaerobic (48H)	YLL045C	S288C	YPS	0.0666335939398	0.801557433313	0.8749315770617111
Amphotericin B + anaerobic (48H)	YLL046C	S288C	YPS	-0.438060002926	0.67961097175	0.8749315770617111
Amphotericin B + anaerobic (48H)	YLL047W	S288C	YPS	-0.811464465771	-0.879893814113	0.8749315770617111
Amphotericin B + anaerobic (48H)	YLL048C	S288C	YPS	1.00673093002	-0.147846255032	0.8749315770617111
Amphotericin B + anaerobic (48H)	YLL049W	S288C	YPS	0.0	-1.16682337795	0.8749315770617111
Amphotericin B + anaerobic (48H)	YLL051C	S288C	YPS	-0.950447195571	1.6726617595200002	0.8749315770617111
Amphotericin B + anaerobic (48H)	YLL052C	S288C	YPS	-1.16813090508	-0.692473909549	0.8749315770617111
Amphotericin B + anaerobic (48H)	YLL053C	S288C	YPS	-0.468034643219	-1.1191922322	0.8749315770617111
Amphotericin B + anaerobic (48H)	YLL054C	S288C	YPS	-1.00078489454	2.3180751694999997	0.3813430762770321
Amphotericin B + anaerobic (48H)	YLL055W	S288C	YPS	0.855179316336	-1.16668228795	0.8749315770617111
Amphotericin B + anaerobic (48H)	YLL056C	S288C	YPS	0.561295831517	-1.24434325277	0.8749315770617111
Amphotericin B + anaerobic (48H)	YLL057C	S288C	YPS	0.060739244891	1.1015203605	0.8749315770617111
Amphotericin B + anaerobic (48H)	YLL058W	S288C	YPS	-0.11373600142899999	-0.323649283973	0.8749315770617111
Amphotericin B + anaerobic (48H)	YLL059C	S288C	YPS	-0.420957380482	1.7712801770200002	0.8749315770617111
Amphotericin B + anaerobic (48H)	YLL060C	S288C	YPS	0.176532925228	-0.709664538627	0.8749315770617111
Amphotericin B + anaerobic (48H)	YLL061W	S288C	YPS	0.037512478299	1.29689997614	0.8749315770617111
Amphotericin B + anaerobic (48H)	YLL062C	S288C	YPS	-0.27930092534	-0.9878898273350001	0.8749315770617111
Amphotericin B + anaerobic (48H)	YLL063C	S288C	YPS	-0.556581190436	-0.46077060362800004	0.8749315770617111
Amphotericin B + anaerobic (48H)	YLR001C	S288C	YPS	0.0613741498898	0.718456820393	0.8749315770617111
Amphotericin B + anaerobic (48H)	YLR003C	S288C	YPS	0.253256549545	1.24961945998	0.8749315770617111
Amphotericin B + anaerobic (48H)	YLR004C	S288C	YPS	0.435753670356	1.67741830852	0.8749315770617111
Amphotericin B + anaerobic (48H)	YLR006C	S288C	YPS	-0.7638752279359999	-0.450340420627	0.8749315770617111
Amphotericin B + anaerobic (48H)	YLR011W	S288C	YPS	0.288536034135	1.14731524086	0.8749315770617111
Amphotericin B + anaerobic (48H)	YLR012C	S288C	YPS	0.249251549255	-0.503245678205	0.8749315770617111
Amphotericin B + anaerobic (48H)	YLR013W	S288C	YPS	0.337403463553	-0.0710821197239	0.8749315770617111
Amphotericin B + anaerobic (48H)	YLR014C	S288C	YPS	-0.7893461636820001	-0.47532243063199997	0.8749315770617111
Amphotericin B + anaerobic (48H)	YLR015W	S288C	YPS	-0.877859184563	-2.20449841817	0.8749315770617111
Amphotericin B + anaerobic (48H)	YLR016C	S288C	YPS	-0.213875676448	1.10080932278	0.8749315770617111
Amphotericin B + anaerobic (48H)	YLR017W	S288C	YPS	0.26615371214600003	-0.786846356211	0.8749315770617111
Amphotericin B + anaerobic (48H)	YLR018C	S288C	YPS	-0.28331640261	0.937706489208	0.8749315770617111
Amphotericin B + anaerobic (48H)	YLR019W	S288C	YPS	-0.391311717367	1.28691681096	0.8749315770617111
Amphotericin B + anaerobic (48H)	YLR020C	S288C	YPS	-1.52459618637	1.60222921257	0.5109608564039606
Amphotericin B + anaerobic (48H)	YLR021W	S288C	YPS	0.710161845953	0.297077566843	0.8749315770617111
Amphotericin B + anaerobic (48H)	YLR023C	S288C	YPS	0.0343693842452	-0.362303753112	0.8749315770617111
Amphotericin B + anaerobic (48H)	YLR024C	S288C	YPS	-0.045867520759199996	2.5180870073099997	0.8749315770617111
Amphotericin B + anaerobic (48H)	YLR028C	S288C	YPS	-0.628170396001	1.2022565249200001	0.8749315770617111
Amphotericin B + anaerobic (48H)	YLR030W	S288C	YPS	0.743139188765	0.226369126079	0.8749315770617111
Amphotericin B + anaerobic (48H)	YLR031W	S288C	YPS	0.9238223950740001	0.65265509868	0.8749315770617111
Amphotericin B + anaerobic (48H)	YLR032W	S288C	YPS	-1.54170788887	-0.965815528563	0.8749315770617111
Amphotericin B + anaerobic (48H)	YLR034C	S288C	YPS	0.016985280266499998	0.8688287261130001	0.8749315770617111
Amphotericin B + anaerobic (48H)	YLR035C	S288C	YPS	0.33539467722	-0.033853218355099995	0.8749315770617111
Amphotericin B + anaerobic (48H)	YLR036C	S288C	YPS	0.271130277731	-0.73550216868	0.8749315770617111
Amphotericin B + anaerobic (48H)	YLR037C	S288C	YPS	0.128589565462	1.6784024461899998	0.8749315770617111
Amphotericin B + anaerobic (48H)	YLR038C	S288C	YPS	1.5065206017	1.20216712136	0.8749315770617111
Amphotericin B + anaerobic (48H)	YLR039C	S288C	YPS	-4.839259870619999	0.65862278659	0.3275822265045928
Amphotericin B + anaerobic (48H)	YLR040C	S288C	YPS	0.766145938773	-0.463438042782	0.8749315770617111
Amphotericin B + anaerobic (48H)	YLR041W	S288C	YPS	0.683663467684	-1.37007260264	0.8749315770617111
Amphotericin B + anaerobic (48H)	YLR042C	S288C	YPS	-1.1048338801	-0.253524760238	0.8749315770617111
Amphotericin B + anaerobic (48H)	YLR043C	S288C	YPS	0.28763501384	1.23759607753	0.8749315770617111
Amphotericin B + anaerobic (48H)	YLR044C	S288C	YPS	0.0690041853217	1.4815267177899998	0.8749315770617111
Amphotericin B + anaerobic (48H)	YLR046C	S288C	YPS	0.665696145141	-0.43412903996299995	0.8749315770617111
Amphotericin B + anaerobic (48H)	YLR047C	S288C	YPS	-0.0333063199897	1.40450834109	0.8749315770617111
Amphotericin B + anaerobic (48H)	YLR048W	S288C	YPS	0.249431753315	-0.0653875317638	0.8749315770617111
Amphotericin B + anaerobic (48H)	YLR049C	S288C	YPS	0.19715162222	-0.509554217204	0.8749315770617111
Amphotericin B + anaerobic (48H)	YLR050C	S288C	YPS	0.336522698752	1.8029492942400005	0.8749315770617111
Amphotericin B + anaerobic (48H)	YLR053C	S288C	YPS	-1.46208423643	0.819929865756	0.8749315770617111
Amphotericin B + anaerobic (48H)	YLR054C	S288C	YPS	-0.327112973621	1.7215410628499999	0.8749315770617111
Amphotericin B + anaerobic (48H)	YLR055C	S288C	YPS	-0.8765307034759999	-1.34553691199	0.8749315770617111
Amphotericin B + anaerobic (48H)	YLR057W	S288C	YPS	-1.50752220101	1.56373818432	0.5541474153502765
Amphotericin B + anaerobic (48H)	YLR058C	S288C	YPS	-0.5435729718460001	1.4484131742299995	0.8749315770617111
Amphotericin B + anaerobic (48H)	YLR059C	S288C	YPS	-0.317881357152	0.352771796545	0.8749315770617111
Amphotericin B + anaerobic (48H)	YLR061W	S288C	YPS	0.6760271460639999	1.40808727752	0.8749315770617111
Amphotericin B + anaerobic (48H)	YLR062C	S288C	YPS	0.493660638272	1.66550248973	0.8749315770617111
Amphotericin B + anaerobic (48H)	YLR063W	S288C	YPS	0.19218762901099998	-0.12716749001900002	0.8749315770617111
Amphotericin B + anaerobic (48H)	YLR064W	S288C	YPS	0.287124435673	0.906987983322	0.8749315770617111
Amphotericin B + anaerobic (48H)	YLR065C	S288C	YPS	-0.969010309052	1.15024390605	0.8749315770617111
Amphotericin B + anaerobic (48H)	YLR070C	S288C	YPS	-0.15061357473	1.2963363146	0.8749315770617111
Amphotericin B + anaerobic (48H)	YLR072W	S288C	YPS	0.44139517494999997	-0.627496376943	0.8749315770617111
Amphotericin B + anaerobic (48H)	YLR073C	S288C	YPS	-0.788095212248	-1.0491515243	0.8749315770617111
Amphotericin B + anaerobic (48H)	YLR077W	S288C	YPS	0.7994564495550001	1.09481579165	0.8749315770617111
Amphotericin B + anaerobic (48H)	YLR079W	S288C	YPS	-0.7119359479299999	1.49342507494	0.8749315770617111
Amphotericin B + anaerobic (48H)	YLR080W	S288C	YPS	-1.30971262443	-0.0203267384784	0.8749315770617111
Amphotericin B + anaerobic (48H)	YLR081W	S288C	YPS	0.23136175636700002	0.0651423704276	0.8749315770617111
Amphotericin B + anaerobic (48H)	YLR082C	S288C	YPS	0.8375577341399999	-0.565798139133	0.8749315770617111
Amphotericin B + anaerobic (48H)	YLR087C	S288C	YPS	0.367481476716	-0.479583767703	0.8749315770617111
Amphotericin B + anaerobic (48H)	YLR089C	S288C	YPS	0.958127520508	1.64284008314	0.8749315770617111
Amphotericin B + anaerobic (48H)	YLR090W	S288C	YPS	0.662011740445	-0.42266373132	0.8749315770617111
Amphotericin B + anaerobic (48H)	YLR091W	S288C	YPS	1.0570288164700001	-0.35774347287299996	0.8749315770617111
Amphotericin B + anaerobic (48H)	YLR092W	S288C	YPS	-0.212550687688	1.98469416787	0.8749315770617111
Amphotericin B + anaerobic (48H)	YLR093C	S288C	YPS	-0.8147290927949999	1.13558172153	0.8749315770617111
Amphotericin B + anaerobic (48H)	YLR094C	S288C	YPS	0.13009755214299998	-0.630409675898	0.8749315770617111
Amphotericin B + anaerobic (48H)	YLR095C	S288C	YPS	-0.45106193532899996	-0.880015347083	0.8749315770617111
Amphotericin B + anaerobic (48H)	YLR096W	S288C	YPS	0.114805351873	-0.24931790346299998	0.8749315770617111
Amphotericin B + anaerobic (48H)	YLR097C	S288C	YPS	-0.61441202563	1.80783017007	0.8749315770617111
Amphotericin B + anaerobic (48H)	YLR098C	S288C	YPS	-1.0563296526600001	1.2483601269700002	0.8749315770617111
Amphotericin B + anaerobic (48H)	YLR099C	S288C	YPS	0.124524497153	0.9281431017	0.8749315770617111
Amphotericin B + anaerobic (48H)	YLR102C	S288C	YPS	-0.26527224888	0.138471453167	0.8749315770617111
Amphotericin B + anaerobic (48H)	YLR104W	S288C	YPS	0.444503345737	0.6045790304990001	0.8749315770617111
Amphotericin B + anaerobic (48H)	YLR107W	S288C	YPS	-0.053802785547	0.773287048463	0.8749315770617111
Amphotericin B + anaerobic (48H)	YLR108C	S288C	YPS	0.0633221697378	-0.5441736520430001	0.8749315770617111
Amphotericin B + anaerobic (48H)	YLR109W	S288C	YPS	0.444311966232	-0.6383023343	0.8749315770617111
Amphotericin B + anaerobic (48H)	YLR110C	S288C	YPS	1.26395825506	-0.33165858608800003	0.8749315770617111
Amphotericin B + anaerobic (48H)	YLR111W	S288C	YPS	0.513101722693	-2.34225184896	0.7257823609076441
Amphotericin B + anaerobic (48H)	YLR112W	S288C	YPS	-0.634485221188	0.143572345584	0.8749315770617111
Amphotericin B + anaerobic (48H)	YLR113W	S288C	YPS	-1.33133850845	1.5423553662399998	0.7116352894137552
Amphotericin B + anaerobic (48H)	YLR114C	S288C	YPS	0.302448765348	1.01066887764	0.8749315770617111
Amphotericin B + anaerobic (48H)	YLR118C	S288C	YPS	-1.28482001799	0.5071640687919999	0.8749315770617111
Amphotericin B + anaerobic (48H)	YLR119W	S288C	YPS	0.368314745873	-0.453764996215	0.8749315770617111
Amphotericin B + anaerobic (48H)	YLR120C	S288C	YPS	0.464533934909	0.522116814904	0.8749315770617111
Amphotericin B + anaerobic (48H)	YLR121C	S288C	YPS	-0.9425314878129999	-1.29668415035	0.8749315770617111
Amphotericin B + anaerobic (48H)	YLR122C	S288C	YPS	0.7723874250980001	-0.954016353485	0.8749315770617111
Amphotericin B + anaerobic (48H)	YLR123C	S288C	YPS	0.116834393701	1.06291059314	0.8749315770617111
Amphotericin B + anaerobic (48H)	YLR124W	S288C	YPS	-0.0315552673691	-0.032350120932	0.8749315770617111
Amphotericin B + anaerobic (48H)	YLR125W	S288C	YPS	0.124338705371	-0.1827674269	0.8749315770617111
Amphotericin B + anaerobic (48H)	YLR126C	S288C	YPS	-0.650499634624	-0.531942825382	0.8749315770617111
Amphotericin B + anaerobic (48H)	YLR128W	S288C	YPS	-2.05872311289	-0.174497597211	0.8749315770617111
Amphotericin B + anaerobic (48H)	YLR130C	S288C	YPS	-0.4893126914980001	-1.12867459773	0.8749315770617111
Amphotericin B + anaerobic (48H)	YLR131C	S288C	YPS	-2.6262569384	-2.85541363968	0.9407861554306886
Amphotericin B + anaerobic (48H)	YLR133W	S288C	YPS	-0.865955938148	-0.38667949519699996	0.8749315770617111
Amphotericin B + anaerobic (48H)	YLR134W	S288C	YPS	-1.2919827801100001	1.02029233317	0.8749315770617111
Amphotericin B + anaerobic (48H)	YLR135W	S288C	YPS	-1.4537655141699999	1.48899401079	0.6550559385264269
Amphotericin B + anaerobic (48H)	YLR136C	S288C	YPS	-1.0350062041299999	-0.585911845681	0.8749315770617111
Amphotericin B + anaerobic (48H)	YLR137W	S288C	YPS	-0.8107890497820001	1.0611029648299999	0.8749315770617111
Amphotericin B + anaerobic (48H)	YLR138W	S288C	YPS	-0.896724035073	-0.665042381578	0.8749315770617111
Amphotericin B + anaerobic (48H)	YLR142W	S288C	YPS	-1.2403110123299999	-0.42563500289899997	0.8749315770617111
Amphotericin B + anaerobic (48H)	YLR143W	S288C	YPS	-0.9248798716069999	1.9140464935900003	0.7387025567132942
Amphotericin B + anaerobic (48H)	YLR144C	S288C	YPS	-0.534011679734	-0.39329256508599997	0.8749315770617111
Amphotericin B + anaerobic (48H)	YLR146C	S288C	YPS	0.876443395308	-0.451989497307	0.8749315770617111
Amphotericin B + anaerobic (48H)	YLR149C	S288C	YPS	-1.0269095938500001	-0.403556513335	0.8749315770617111
Amphotericin B + anaerobic (48H)	YLR150W	S288C	YPS	-0.5783970570310001	2.08945558808	0.8708036200022502
Amphotericin B + anaerobic (48H)	YLR151C	S288C	YPS	-2.1979307485299997	-1.13020423683	0.8749315770617111
Amphotericin B + anaerobic (48H)	YLR152C	S288C	YPS	-1.7898803091599995	1.51271598931	0.3893507531954458
Amphotericin B + anaerobic (48H)	YLR154C	S288C	YPS	-2.64457698595	-0.585618490236	0.8749315770617111
Amphotericin B + anaerobic (48H)	YLR164W	S288C	YPS	-2.07350962425	-0.027397303168599996	0.8749315770617111
Amphotericin B + anaerobic (48H)	YLR165C	S288C	YPS	-1.44607052146	-0.432668548926	0.8749315770617111
Amphotericin B + anaerobic (48H)	YLR168C	S288C	YPS	-0.235406569181	-0.365050817315	0.8749315770617111
Amphotericin B + anaerobic (48H)	YLR170C	S288C	YPS	-3.7287293071699996	-0.50060408227	0.8749315770617111
Amphotericin B + anaerobic (48H)	YLR171W	S288C	YPS	-4.14591357785	-0.617099021813	0.8749315770617111
Amphotericin B + anaerobic (48H)	YLR172C	S288C	YPS	-2.52374317968	0.273989096389	0.8749315770617111
Amphotericin B + anaerobic (48H)	YLR173W	S288C	YPS	-0.98504707338	-1.14085443642	0.8749315770617111
Amphotericin B + anaerobic (48H)	YLR174W	S288C	YPS	0.8072981199860001	1.6116047129	0.8749315770617111
Amphotericin B + anaerobic (48H)	YLR177W	S288C	YPS	-2.5344974506	1.46760350959	0.08842011407962494
Amphotericin B + anaerobic (48H)	YLR178C	S288C	YPS	-0.224717255537	-0.411376531341	0.8749315770617111
Amphotericin B + anaerobic (48H)	YLR179C	S288C	YPS	-0.446982199247	-0.18950761748199998	0.8749315770617111
Amphotericin B + anaerobic (48H)	YLR180W	S288C	YPS	0.505840476963	1.0416765481799999	0.8749315770617111
Amphotericin B + anaerobic (48H)	YLR181C	S288C	YPS	-0.4142989103450001	-0.82882901272	0.8749315770617111
Amphotericin B + anaerobic (48H)	YLR182W	S288C	YPS	-3.6829840178400004	1.17171123844	0.10495563716897856
Amphotericin B + anaerobic (48H)	YLR183C	S288C	YPS	-0.48887265833000004	0.77303699787	0.8749315770617111
Amphotericin B + anaerobic (48H)	YLR184W	S288C	YPS	0.378151233331	0.030640277766800002	0.8749315770617111
Amphotericin B + anaerobic (48H)	YLR185W	S288C	YPS	-0.7129368487700001	1.4717035011700002	0.8749315770617111
Amphotericin B + anaerobic (48H)	YLR187W	S288C	YPS	0.268142242984	-1.77700968825	0.8749315770617111
Amphotericin B + anaerobic (48H)	YLR189C	S288C	YPS	-1.9764976770500002	1.3631822420100002	0.3675217617582759
Amphotericin B + anaerobic (48H)	YLR192C	S288C	YPS	0.937281123812	-0.5274188653399999	0.8749315770617111
Amphotericin B + anaerobic (48H)	YLR199C	S288C	YPS	0.276571322771	-0.06020422043650001	0.8749315770617111
Amphotericin B + anaerobic (48H)	YLR200W	S288C	YPS	-0.435657980604	0.623632466653	0.8749315770617111
Amphotericin B + anaerobic (48H)	YLR205C	S288C	YPS	-1.4509856221000001	0.0518393994614	0.8749315770617111
Amphotericin B + anaerobic (48H)	YLR206W	S288C	YPS	-0.847649859914	-0.23566500135899998	0.8749315770617111
Amphotericin B + anaerobic (48H)	YLR207W	S288C	YPS	-0.616489261566	-1.0192851461399999	0.8749315770617111
Amphotericin B + anaerobic (48H)	YLR209C	S288C	YPS	-1.71235833896	1.0940991662000001	0.7637168099784939
Amphotericin B + anaerobic (48H)	YLR210W	S288C	YPS	-0.651299377445	-0.8783397287200001	0.8749315770617111
Amphotericin B + anaerobic (48H)	YLR211C	S288C	YPS	-0.17125881340500002	0.0367707081023	0.8749315770617111
Amphotericin B + anaerobic (48H)	YLR213C	S288C	YPS	-0.209377559624	-1.10275315183	0.8749315770617111
Amphotericin B + anaerobic (48H)	YLR214W	S288C	YPS	-0.312508063251	1.94952154848	0.8749315770617111
Amphotericin B + anaerobic (48H)	YLR216C	S288C	YPS	-0.051710183372499996	1.27110984173	0.8749315770617111
Amphotericin B + anaerobic (48H)	YLR217W	S288C	YPS	-0.5840050352880001	1.1128110528	0.8749315770617111
Amphotericin B + anaerobic (48H)	YLR218C	S288C	YPS	0.270563123871	1.1121223659700001	0.8749315770617111
Amphotericin B + anaerobic (48H)	YLR219W	S288C	YPS	-0.0754908329833	0.311144658897	0.8749315770617111
Amphotericin B + anaerobic (48H)	YLR220W	S288C	YPS	-1.9690932459200001	1.1761890997700002	0.4953173810488477
Amphotericin B + anaerobic (48H)	YLR221C	S288C	YPS	-2.0133137854	0.0428794860121	0.8749315770617111
Amphotericin B + anaerobic (48H)	YLR224W	S288C	YPS	0.22864263077799998	-0.492793144313	0.8749315770617111
Amphotericin B + anaerobic (48H)	YLR225C	S288C	YPS	-0.5322117345399999	-0.0554651330687	0.8749315770617111
Amphotericin B + anaerobic (48H)	YLR227C	S288C	YPS	-0.261480280521	-0.585418030682	0.8749315770617111
Amphotericin B + anaerobic (48H)	YLR228C	S288C	YPS	0.49609199613899996	0.3854082882680001	0.8749315770617111
Amphotericin B + anaerobic (48H)	YLR231C	S288C	YPS	-0.728243716811	-0.0919215317657	0.8749315770617111
Amphotericin B + anaerobic (48H)	YLR232W	S288C	YPS	-0.961675724462	-1.501536353	0.8749315770617111
Amphotericin B + anaerobic (48H)	YLR233C	S288C	YPS	-0.9936759142560001	-1.2541168783399999	0.8749315770617111
Amphotericin B + anaerobic (48H)	YLR234W	S288C	YPS	-1.3814024090099999	0.998441543306	0.8749315770617111
Amphotericin B + anaerobic (48H)	YLR235C	S288C	YPS	-0.23224810889000005	-0.20347692438700002	0.8749315770617111
Amphotericin B + anaerobic (48H)	YLR236C	S288C	YPS	-0.327487351046	1.9455507729900003	0.8749315770617111
Amphotericin B + anaerobic (48H)	YLR237W	S288C	YPS	0.374841904525	-0.35128127149800004	0.8749315770617111
Amphotericin B + anaerobic (48H)	YLR238W	S288C	YPS	-1.17277779502	0.8853418438070001	0.8749315770617111
Amphotericin B + anaerobic (48H)	YLR241W	S288C	YPS	-0.31781989220199997	-1.23163746967	0.8749315770617111
Amphotericin B + anaerobic (48H)	YLR242C	S288C	YPS	-0.737959369764	-0.636961280837	0.8749315770617111
Amphotericin B + anaerobic (48H)	YLR246W	S288C	YPS	0.5137296430380001	-0.518783039811	0.8749315770617111
Amphotericin B + anaerobic (48H)	YLR247C	S288C	YPS	-1.87054327803	1.58825012715	0.3011338049678851
Amphotericin B + anaerobic (48H)	YLR248W	S288C	YPS	-0.22148615485	1.26293849565	0.8749315770617111
Amphotericin B + anaerobic (48H)	YLR250W	S288C	YPS	-0.7457172243539999	-0.5537007193519999	0.8749315770617111
Amphotericin B + anaerobic (48H)	YLR251W	S288C	YPS	-0.15264541041899998	1.60264200559	0.8749315770617111
Amphotericin B + anaerobic (48H)	YLR252W	S288C	YPS	-0.0540786793584	2.36745038322	0.8749315770617111
Amphotericin B + anaerobic (48H)	YLR253W	S288C	YPS	-0.013108099134899999	-0.818268915165	0.8749315770617111
Amphotericin B + anaerobic (48H)	YLR254C	S288C	YPS	-0.08735636226889999	-0.340196626468	0.8749315770617111
Amphotericin B + anaerobic (48H)	YLR255C	S288C	YPS	1.0134019725399999	-0.905559621691	0.8749315770617111
Amphotericin B + anaerobic (48H)	YLR257W	S288C	YPS	0.0021456855407	0.0796948958965	0.8749315770617111
Amphotericin B + anaerobic (48H)	YLR258W	S288C	YPS	0.575647198967	-1.2860660801700001	0.8749315770617111
Amphotericin B + anaerobic (48H)	YLR261C	S288C	YPS	-1.6415360483399999	-0.9117864402439999	0.8749315770617111
Amphotericin B + anaerobic (48H)	YLR262C	S288C	YPS	-4.88372347603	-0.8720556360089999	0.8749315770617111
Amphotericin B + anaerobic (48H)	YLR262C-A	S288C	YPS	-1.8379291372	1.07171195496	0.6827229771444011
Amphotericin B + anaerobic (48H)	YLR263W	S288C	YPS	0.403654996949	1.24955799503	0.8749315770617111
Amphotericin B + anaerobic (48H)	YLR264W	S288C	YPS	0.513070291752	0.644803649733	0.8749315770617111
Amphotericin B + anaerobic (48H)	YLR265C	S288C	YPS	-0.427226805421	1.6375052048299998	0.8749315770617111
Amphotericin B + anaerobic (48H)	YLR266C	S288C	YPS	0.156929098382	-0.283964578451	0.8749315770617111
Amphotericin B + anaerobic (48H)	YLR267W	S288C	YPS	0.18235393541499997	0.19003286342099998	0.8749315770617111
Amphotericin B + anaerobic (48H)	YLR268W	S288C	YPS	-1.63994703968	1.9172342894299998	0.2473609883531177
Amphotericin B + anaerobic (48H)	YLR269C	S288C	YPS	-0.00704053068043	-0.484804796159	0.8749315770617111
Amphotericin B + anaerobic (48H)	YLR271W	S288C	YPS	0.27267947386700003	-0.122665182404	0.8749315770617111
Amphotericin B + anaerobic (48H)	YLR273C	S288C	YPS	-0.0042313030617100005	-0.545713768129	0.8749315770617111
Amphotericin B + anaerobic (48H)	YLR278C	S288C	YPS	-0.11225595336300001	0.440591241338	0.8749315770617111
Amphotericin B + anaerobic (48H)	YLR279W	S288C	YPS	-1.7667590108400002	0.23327904374000002	0.8749315770617111
Amphotericin B + anaerobic (48H)	YLR280C	S288C	YPS	0.520124093274	1.28907786274	0.8749315770617111
Amphotericin B + anaerobic (48H)	YLR281C	S288C	YPS	-0.42296127755699997	-2.1494663336200004	0.8749315770617111
Amphotericin B + anaerobic (48H)	YLR282C	S288C	YPS	-0.8401266896799999	0.757216757799	0.8749315770617111
Amphotericin B + anaerobic (48H)	YLR283W	S288C	YPS	0.3649704938	0.11697129290899999	0.8749315770617111
Amphotericin B + anaerobic (48H)	YLR284C	S288C	YPS	-0.0386377059702	1.23286257789	0.8749315770617111
Amphotericin B + anaerobic (48H)	YLR285W	S288C	YPS	-1.7621016439200001	-0.986230273675	0.8749315770617111
Amphotericin B + anaerobic (48H)	YLR286C	S288C	YPS	-0.59390997235	-1.1901500250900001	0.8749315770617111
Amphotericin B + anaerobic (48H)	YLR287C	S288C	YPS	-0.5462816204550001	-0.5310683467689999	0.8749315770617111
Amphotericin B + anaerobic (48H)	YLR289W	S288C	YPS	-0.511573480517	-0.601873874216	0.8749315770617111
Amphotericin B + anaerobic (48H)	YLR290C	S288C	YPS	-1.9940193787	0.9549446139290001	0.6523259299144978
Amphotericin B + anaerobic (48H)	YLR294C	S288C	YPS	1.17072290998	0.664868463707	0.8749315770617111
Amphotericin B + anaerobic (48H)	YLR296W	S288C	YPS	0.621458842498	1.67342518214	0.8749315770617111
Amphotericin B + anaerobic (48H)	YLR297W	S288C	YPS	0.7726130294050001	-0.34198958701	0.8749315770617111
Amphotericin B + anaerobic (48H)	YLR299W	S288C	YPS	-1.1337726962799999	-1.5446330617299997	0.8749315770617111
Amphotericin B + anaerobic (48H)	YLR300W	S288C	YPS	0.415975925639	2.37163419064	0.8749315770617111
Amphotericin B + anaerobic (48H)	YLR303W	S288C	YPS	0.86011257707	0.287058081465	0.8749315770617111
Amphotericin B + anaerobic (48H)	YLR306W	S288C	YPS	-0.61788269993	0.0403210074524	0.8749315770617111
Amphotericin B + anaerobic (48H)	YLR307W	S288C	YPS	-0.358288275842	0.626601642835	0.8749315770617111
Amphotericin B + anaerobic (48H)	YLR308W	S288C	YPS	-0.467131527528	-1.29526556723	0.8749315770617111
Amphotericin B + anaerobic (48H)	YLR309C	S288C	YPS	-0.963109673815	0.166749521136	0.8749315770617111
Amphotericin B + anaerobic (48H)	YLR311C	S288C	YPS	0.5063426735459999	1.03128757463	0.8749315770617111
Amphotericin B + anaerobic (48H)	YLR312C	S288C	YPS	-0.08985407434360003	-1.0411038066	0.8749315770617111
Amphotericin B + anaerobic (48H)	YLR313C	S288C	YPS	-0.663292027423	-0.0538775213389	0.8749315770617111
Amphotericin B + anaerobic (48H)	YLR315W	S288C	YPS	-0.38146335599799996	0.728574789385	0.8749315770617111
Amphotericin B + anaerobic (48H)	YLR318W	S288C	YPS	-0.5068064545359999	0.69142341767	0.8749315770617111
Amphotericin B + anaerobic (48H)	YLR319C	S288C	YPS	0.16929891964699995	-1.3005326944	0.8749315770617111
Amphotericin B + anaerobic (48H)	YLR320W	S288C	YPS	-0.202701627854	2.00845735585	0.8749315770617111
Amphotericin B + anaerobic (48H)	YLR324W	S288C	YPS	0.682454424171	0.855790473513	0.8749315770617111
Amphotericin B + anaerobic (48H)	YLR325C	S288C	YPS	0.752829696965	-0.10463360105000001	0.8749315770617111
Amphotericin B + anaerobic (48H)	YLR326W	S288C	YPS	-0.0791067880758	1.4037428230700002	0.8749315770617111
Amphotericin B + anaerobic (48H)	YLR327C	S288C	YPS	0.549028684658	1.9397004272599998	0.8749315770617111
Amphotericin B + anaerobic (48H)	YLR328W	S288C	YPS	0.490142468328	-0.6165542188440001	0.8749315770617111
Amphotericin B + anaerobic (48H)	YLR329W	S288C	YPS	-0.015003734082	2.87406755365	0.8749315770617111
Amphotericin B + anaerobic (48H)	YLR330W	S288C	YPS	0.214571347932	-0.66851584974	0.8749315770617111
Amphotericin B + anaerobic (48H)	YLR332W	S288C	YPS	0.00515467424817	0.324772416249	0.8749315770617111
Amphotericin B + anaerobic (48H)	YLR333C	S288C	YPS	0.571923680211	-0.35727689802199997	0.8749315770617111
Amphotericin B + anaerobic (48H)	YLR334C	S288C	YPS	-0.23369183675900002	1.9057221836099998	0.8749315770617111
Amphotericin B + anaerobic (48H)	YLR335W	S288C	YPS	-0.133658328473	1.6699105045299998	0.8749315770617111
Amphotericin B + anaerobic (48H)	YLR337C	S288C	YPS	-3.80744216079	-0.59964646823	0.8749315770617111
Amphotericin B + anaerobic (48H)	YLR338W	S288C	YPS	-3.20213602787	0.0118669262163	0.8749315770617111
Amphotericin B + anaerobic (48H)	YLR341W	S288C	YPS	-0.035779585777300005	1.6169277172999998	0.8749315770617111
Amphotericin B + anaerobic (48H)	YLR342W	S288C	YPS	-2.1130155226400005	-0.65732922877	0.8749315770617111
Amphotericin B + anaerobic (48H)	YLR343W	S288C	YPS	-0.8118793541859999	-1.6767303201600001	0.8749315770617111
Amphotericin B + anaerobic (48H)	YLR344W	S288C	YPS	-1.5797141821599998	2.2072873902900003	0.15231794768049245
Amphotericin B + anaerobic (48H)	YLR345W	S288C	YPS	0.313397209635	-0.379076001448	0.8749315770617111
Amphotericin B + anaerobic (48H)	YLR346C	S288C	YPS	-0.36132101237099995	-0.115180427764	0.8749315770617111
Amphotericin B + anaerobic (48H)	YLR348C	S288C	YPS	0.17419097092500002	1.88450769568	0.8749315770617111
Amphotericin B + anaerobic (48H)	YLR349W	S288C	YPS	-0.11964222438899999	-0.395428472112	0.8749315770617111
Amphotericin B + anaerobic (48H)	YLR350W	S288C	YPS	-0.775327265737	-0.43560070644599996	0.8749315770617111
Amphotericin B + anaerobic (48H)	YLR351C	S288C	YPS	-0.276794831681	1.2028816514	0.8749315770617111
Amphotericin B + anaerobic (48H)	YLR352W	S288C	YPS	-2.1704601065	0.525706228314	0.8477771582939012
Amphotericin B + anaerobic (48H)	YLR353W	S288C	YPS	-1.9934138092400002	-0.65128051888	0.8749315770617111
Amphotericin B + anaerobic (48H)	YLR354C	S288C	YPS	-1.4047688686700002	-0.46068329546000003	0.8749315770617111
Amphotericin B + anaerobic (48H)	YLR356W	S288C	YPS	-2.4885419232099997	-0.85978988608	0.8749315770617111
Amphotericin B + anaerobic (48H)	YLR360W	S288C	YPS	-2.40802074281	0.871103627743	0.401620631222916
Amphotericin B + anaerobic (48H)	YLR361C	S288C	YPS	-0.505596014092	-0.47222333989500004	0.8749315770617111
Amphotericin B + anaerobic (48H)	YLR362W	S288C	YPS	-1.3947668449200001	1.10364090129	0.8749315770617111
Amphotericin B + anaerobic (48H)	YLR363C	S288C	YPS	-1.9906925882599997	-1.56722911412	0.8856672926352142
Amphotericin B + anaerobic (48H)	YLR364W	S288C	YPS	-1.76794221113	-0.436735712632	0.8749315770617111
Amphotericin B + anaerobic (48H)	YLR365W	S288C	YPS	-2.31056317471	0.012675050620799998	0.8749315770617111
Amphotericin B + anaerobic (48H)	YLR366W	S288C	YPS	-2.43163376073	0.267704305212	0.8749315770617111
Amphotericin B + anaerobic (48H)	YLR367W	S288C	YPS	-1.67301727838	-0.8230254641660001	0.8749315770617111
Amphotericin B + anaerobic (48H)	YLR368W	S288C	YPS	-1.15854097589	0.5233314461399999	0.8749315770617111
Amphotericin B + anaerobic (48H)	YLR370C	S288C	YPS	-3.2889664457300003	1.5686302356	0.005635786216653282
Amphotericin B + anaerobic (48H)	YLR371W	S288C	YPS	0.575412514611	0.23888003734299998	0.8749315770617111
Amphotericin B + anaerobic (48H)	YLR372W	S288C	YPS	-1.5128102821399998	1.1277658943100002	0.8749315770617111
Amphotericin B + anaerobic (48H)	YLR373C	S288C	YPS	-2.4669244207700003	0.788755262	0.417705027052648
Amphotericin B + anaerobic (48H)	YLR374C	S288C	YPS	-0.7842829883939999	0.9961421953899999	0.8749315770617111
Amphotericin B + anaerobic (48H)	YLR375W	S288C	YPS	-0.795647718027	0.622626676555	0.8749315770617111
Amphotericin B + anaerobic (48H)	YLR376C	S288C	YPS	-0.602881061244	0.474830711029	0.8749315770617111
Amphotericin B + anaerobic (48H)	YLR377C	S288C	YPS	0.870028689577	-1.1435994052200005	0.8749315770617111
Amphotericin B + anaerobic (48H)	YLR380W	S288C	YPS	-1.90416530435	-1.13106823846	0.8749315770617111
Amphotericin B + anaerobic (48H)	YLR381W	S288C	YPS	0.367607200479	-0.136094575597	0.8749315770617111
Amphotericin B + anaerobic (48H)	YLR384C	S288C	YPS	-0.672962978594	-0.47738709419200004	0.8749315770617111
Amphotericin B + anaerobic (48H)	YLR385C	S288C	YPS	-2.47279222813	-0.36714481641999996	0.8749315770617111
Amphotericin B + anaerobic (48H)	YLR386W	S288C	YPS	0.668707229245	-0.285809225427	0.8749315770617111
Amphotericin B + anaerobic (48H)	YLR387C	S288C	YPS	-0.37120150314499994	-0.00266743915363	0.8749315770617111
Amphotericin B + anaerobic (48H)	YLR388W	S288C	YPS	-0.577417808617	-0.69108116965	0.8749315770617111
Amphotericin B + anaerobic (48H)	YLR389C	S288C	YPS	-0.31815725096299996	-0.301378716439	0.8749315770617111
Amphotericin B + anaerobic (48H)	YLR390W	S288C	YPS	-1.5083023868	-0.59127047181	0.8749315770617111
Amphotericin B + anaerobic (48H)	YLR390W-A	S288C	YPS	-1.0204187554000002	0.351870776249	0.8749315770617111
Amphotericin B + anaerobic (48H)	YLR391W	S288C	YPS	1.8497862849000002	0.246748249458	0.8749315770617111
Amphotericin B + anaerobic (48H)	YLR392C	S288C	YPS	-0.8504891215420001	-0.323651379369	0.8749315770617111
Amphotericin B + anaerobic (48H)	YLR393W	S288C	YPS	0.733185359129	-0.287361215425	0.8749315770617111
Amphotericin B + anaerobic (48H)	YLR394W	S288C	YPS	-0.0337770856324	1.42165636378	0.8749315770617111
Amphotericin B + anaerobic (48H)	YLR395C	S288C	YPS	0.620740121658	0.498335466828	0.8749315770617111
Amphotericin B + anaerobic (48H)	YLR398C	S288C	YPS	-0.302253893517	1.40249396704	0.8749315770617111
Amphotericin B + anaerobic (48H)	YLR401C	S288C	YPS	0.0990011765054	-1.0981747114899998	0.8749315770617111
Amphotericin B + anaerobic (48H)	YLR402W	S288C	YPS	-0.975795899882	0.644040227111	0.8749315770617111
Amphotericin B + anaerobic (48H)	YLR404W	S288C	YPS	-2.55455039066	-0.11862176652	0.8749315770617111
Amphotericin B + anaerobic (48H)	YLR405W	S288C	YPS	0.301060216242	2.03099403868	0.8749315770617111
Amphotericin B + anaerobic (48H)	YLR406C	S288C	YPS	0.0031333155389300003	0.31415434607	0.8749315770617111
Amphotericin B + anaerobic (48H)	YLR407W	S288C	YPS	-2.36077026066	1.49876623944	0.12722156710666555
Amphotericin B + anaerobic (48H)	YLR408C	S288C	YPS	-0.475037456771	0.8195778392219999	0.8749315770617111
Amphotericin B + anaerobic (48H)	YLR410W	S288C	YPS	-0.035146776174499995	-0.227460128948	0.8749315770617111
Amphotericin B + anaerobic (48H)	YLR412W	S288C	YPS	-2.25187671947	0.31782338452799996	0.8749315770617111
Amphotericin B + anaerobic (48H)	YLR413W	S288C	YPS	0.435220042833	-0.0670212422064	0.8749315770617111
Amphotericin B + anaerobic (48H)	YLR414C	S288C	YPS	-1.3969558353100002	-0.46958174395900004	0.8749315770617111
Amphotericin B + anaerobic (48H)	YLR415C	S288C	YPS	-0.201148939391	0.38518897015000003	0.8749315770617111
Amphotericin B + anaerobic (48H)	YLR416C	S288C	YPS	-0.17975634279599995	1.3057621044399998	0.8749315770617111
Amphotericin B + anaerobic (48H)	YLR418C	S288C	YPS	0.386125612178	-0.06179183216630001	0.8749315770617111
Amphotericin B + anaerobic (48H)	YLR420W	S288C	YPS	0.42745799744999996	-0.9693462708830001	0.8749315770617111
Amphotericin B + anaerobic (48H)	YLR421C	S288C	YPS	-1.85563872602	0.980984100467	0.7414206714569158
Amphotericin B + anaerobic (48H)	YLR422W	S288C	YPS	-2.60470299631	1.05955795948	0.19908412359041244
Amphotericin B + anaerobic (48H)	YLR423C	S288C	YPS	-1.15038639298	-0.07754082877169999	0.8749315770617111
Amphotericin B + anaerobic (48H)	YLR425W	S288C	YPS	-0.49180272045400003	-0.148397344189	0.8749315770617111
Amphotericin B + anaerobic (48H)	YLR426W	S288C	YPS	-1.8241365420200002	0.00652995251303	0.8749315770617111
Amphotericin B + anaerobic (48H)	YLR427W	S288C	YPS	-2.6683122353099997	-0.9637334033689999	0.8749315770617111
Amphotericin B + anaerobic (48H)	YLR428C	S288C	YPS	-2.5971015979599996	-0.413865861831	0.8749315770617111
Amphotericin B + anaerobic (48H)	YLR429W	S288C	YPS	-3.3190710005799997	-0.725668475083	0.8749315770617111
Amphotericin B + anaerobic (48H)	YLR431C	S288C	YPS	-4.061574585880001	1.01392931387	0.2290957570845061
Amphotericin B + anaerobic (48H)	YLR432W	S288C	YPS	-2.78267476015	1.10979857177	0.11778855898570732
Amphotericin B + anaerobic (48H)	YLR433C	S288C	YPS	-3.9240551409699993	1.65025429278	0.00498969851491535
Amphotericin B + anaerobic (48H)	YLR434C	S288C	YPS	-3.4735072761400003	0.923118342006	0.2855193591887397
Amphotericin B + anaerobic (48H)	YLR435W	S288C	YPS	0.614057205234	1.6263786518799999	0.8749315770617111
Amphotericin B + anaerobic (48H)	YLR436C	S288C	YPS	-0.247448810199	1.6319551991999999	0.8749315770617111
Amphotericin B + anaerobic (48H)	YLR437C	S288C	YPS	0.940451458015	2.56008922085	0.8749315770617111
Amphotericin B + anaerobic (48H)	YLR438W	S288C	YPS	-0.283288463996	1.5937435570899998	0.8749315770617111
Amphotericin B + anaerobic (48H)	YLR441C	S288C	YPS	0.929575654123	-0.46674178386500004	0.8749315770617111
Amphotericin B + anaerobic (48H)	YLR443W	S288C	YPS	-0.648423795618	1.2804315602299998	0.8749315770617111
Amphotericin B + anaerobic (48H)	YLR444C	S288C	YPS	0.0904254189961	-0.613858142611	0.8749315770617111
Amphotericin B + anaerobic (48H)	YLR445W	S288C	YPS	0.448924631372	0.8311192805869999	0.8749315770617111
Amphotericin B + anaerobic (48H)	YLR446W	S288C	YPS	-0.7820416131010001	-0.523914664703	0.8749315770617111
Amphotericin B + anaerobic (48H)	YLR448W	S288C	YPS	1.02221101747	1.1464156175	0.8749315770617111
Amphotericin B + anaerobic (48H)	YLR449W	S288C	YPS	-0.812165026512	0.766107523179	0.8749315770617111
Amphotericin B + anaerobic (48H)	YLR450W	S288C	YPS	-2.16879985437	0.0200243029839	0.8749315770617111
Amphotericin B + anaerobic (48H)	YLR451W	S288C	YPS	-0.16040047114800002	-0.320001199475	0.8749315770617111
Amphotericin B + anaerobic (48H)	YLR452C	S288C	YPS	-0.537578043787	0.044827505860099995	0.8749315770617111
Amphotericin B + anaerobic (48H)	YLR453C	S288C	YPS	0.028663620839599998	0.12443649051899999	0.8749315770617111
Amphotericin B + anaerobic (48H)	YLR454W	S288C	YPS	-0.8066988367199999	1.8109222761500001	0.8749315770617111
Amphotericin B + anaerobic (48H)	YLR455W	S288C	YPS	-1.91132457414	1.7452092595400002	0.20237066942915213
Amphotericin B + anaerobic (48H)	YLR456W	S288C	YPS	-0.650123860268	-0.429478657694	0.8749315770617111
Amphotericin B + anaerobic (48H)	YLR460C	S288C	YPS	0.145631421422	1.73801995574	0.8749315770617111
Amphotericin B + anaerobic (48H)	YLR461W	S288C	YPS	0.119423604736	0.921546096514	0.8749315770617111
Amphotericin B + anaerobic (48H)	YML001W	S288C	YPS	0.340654819735	-0.891614761073	0.8749315770617111
Amphotericin B + anaerobic (48H)	YML002W	S288C	YPS	0.181894345218	-0.9174502957289999	0.8749315770617111
Amphotericin B + anaerobic (48H)	YML003W	S288C	YPS	-1.31361145799	-0.530717717166	0.8749315770617111
Amphotericin B + anaerobic (48H)	YML004C	S288C	YPS	-1.34415534754	-0.169813688606	0.8749315770617111
Amphotericin B + anaerobic (48H)	YML005W	S288C	YPS	-0.148588025228	0.524018037574	0.8749315770617111
Amphotericin B + anaerobic (48H)	YML006C	S288C	YPS	-0.622227154378	-0.243145565207	0.8749315770617111
Amphotericin B + anaerobic (48H)	YML007W	S288C	YPS	0.46085441946999994	-0.593532102598	0.8749315770617111
Amphotericin B + anaerobic (48H)	YML008C	S288C	YPS	0.07475115818260003	0.126309774575	0.8749315770617111
Amphotericin B + anaerobic (48H)	YML009C	S288C	YPS	-0.347038792991	1.1084191027099999	0.8749315770617111
Amphotericin B + anaerobic (48H)	YML010C-B	S288C	YPS	-1.3330190160700002	-2.18153217915	0.8749315770617111
Amphotericin B + anaerobic (48H)	YML011C	S288C	YPS	-2.3567827220099997	0.11405799395400001	0.8749315770617111
Amphotericin B + anaerobic (48H)	YML012W	S288C	YPS	-0.782067456319	0.7705064579240001	0.8749315770617111
Amphotericin B + anaerobic (48H)	YML013C-A	S288C	YPS	-0.717941352968	0.910413257375	0.8749315770617111
Amphotericin B + anaerobic (48H)	YML013W	S288C	YPS	-0.20298380785300002	1.22920471487	0.8749315770617111
Amphotericin B + anaerobic (48H)	YML016C	S288C	YPS	-1.22954835982	-0.412532491487	0.8749315770617111
Amphotericin B + anaerobic (48H)	YML017W	S288C	YPS	-1.3658559673500001	0.398739197848	0.8749315770617111
Amphotericin B + anaerobic (48H)	YML018C	S288C	YPS	-0.971376011177	1.66951098235	0.8749315770617111
Amphotericin B + anaerobic (48H)	YML019W	S288C	YPS	-0.4442176734100001	1.1832408059000001	0.8749315770617111
Amphotericin B + anaerobic (48H)	YML020W	S288C	YPS	0.464559778126	-0.589528499239	0.8749315770617111
Amphotericin B + anaerobic (48H)	YML021C	S288C	YPS	-0.9096156099510001	0.9989451368200001	0.8749315770617111
Amphotericin B + anaerobic (48H)	YML022W	S288C	YPS	-0.598646265856	1.3268201361299998	0.8749315770617111
Amphotericin B + anaerobic (48H)	YML026C	S288C	YPS	4.33048514074e-05	-0.237930124474	0.8749315770617111
Amphotericin B + anaerobic (48H)	YML027W	S288C	YPS	-0.963317118023	0.42957364898100003	0.8749315770617111
Amphotericin B + anaerobic (48H)	YML028W	S288C	YPS	0.493752835698	0.178435544828	0.8749315770617111
Amphotericin B + anaerobic (48H)	YML029W	S288C	YPS	-0.590776656811	0.69551991692	0.8749315770617111
Amphotericin B + anaerobic (48H)	YML030W	S288C	YPS	0.71560778025	0.7660369781790001	0.8749315770617111
Amphotericin B + anaerobic (48H)	YML032C	S288C	YPS	-0.530001790187	1.3778095032700002	0.8749315770617111
Amphotericin B + anaerobic (48H)	YML033W	S288C	YPS	-1.51900147896	-0.07793965248380001	0.8749315770617111
Amphotericin B + anaerobic (48H)	YML034W	S288C	YPS	0.5795586049	1.16457431954	0.8749315770617111
Amphotericin B + anaerobic (48H)	YML035C	S288C	YPS	-0.156704891006	-0.345769681458	0.8749315770617111
Amphotericin B + anaerobic (48H)	YML035C-A	S288C	YPS	-1.16345328266	0.614055808304	0.8749315770617111
Amphotericin B + anaerobic (48H)	YML036W	S288C	YPS	0.8155490911100001	0.8034844992010001	0.8749315770617111
Amphotericin B + anaerobic (48H)	YML037C	S288C	YPS	-0.7062832678899998	0.231504243297	0.8749315770617111
Amphotericin B + anaerobic (48H)	YML038C	S288C	YPS	0.160075684762	1.1617853474200002	0.8749315770617111
Amphotericin B + anaerobic (48H)	YML041C	S288C	YPS	-2.31609851257	-0.7384475970409999	0.8749315770617111
Amphotericin B + anaerobic (48H)	YML042W	S288C	YPS	-1.06834046274	1.21299333421	0.8749315770617111
Amphotericin B + anaerobic (48H)	YML047C	S288C	YPS	-0.226413129395	-0.208214614824	0.8749315770617111
Amphotericin B + anaerobic (48H)	YML048W	S288C	YPS	-1.16636658162	-0.7300443604719999	0.8749315770617111
Amphotericin B + anaerobic (48H)	YML048W-A	S288C	YPS	0.34180309676299997	0.09105333934149999	0.8749315770617111
Amphotericin B + anaerobic (48H)	YML051W	S288C	YPS	-0.15371965012	0.6428479467670001	0.8749315770617111
Amphotericin B + anaerobic (48H)	YML052W	S288C	YPS	-1.05643093013	1.4177756903299998	0.8749315770617111
Amphotericin B + anaerobic (48H)	YML053C	S288C	YPS	0.132357087535	0.0799721866386	0.8749315770617111
Amphotericin B + anaerobic (48H)	YML056C	S288C	YPS	-1.25917376744	-0.901660788134	0.8749315770617111
Amphotericin B + anaerobic (48H)	YML059C	S288C	YPS	-0.0753804754587	-1.48519016852	0.8749315770617111
Amphotericin B + anaerobic (48H)	YML060W	S288C	YPS	-0.543848865657	-0.35012391442100005	0.8749315770617111
Amphotericin B + anaerobic (48H)	YML062C	S288C	YPS	-0.2243491643	1.34998404084	0.8749315770617111
Amphotericin B + anaerobic (48H)	YML063W	S288C	YPS	0.170795032416	-0.514238824275	0.8749315770617111
Amphotericin B + anaerobic (48H)	YML066C	S288C	YPS	0.027552362475299998	0.343193741265	0.8749315770617111
Amphotericin B + anaerobic (48H)	YML067C	S288C	YPS	1.9080725195	-2.34410278213	0.044283998350794974
Amphotericin B + anaerobic (48H)	YML070W	S288C	YPS	-0.237147144822	-0.311385629441	0.8749315770617111
Amphotericin B + anaerobic (48H)	YML072C	S288C	YPS	0.49079343803000003	0.8291391313330001	0.8749315770617111
Amphotericin B + anaerobic (48H)	YML075C	S288C	YPS	0.166875943364	-0.930004511845	0.8749315770617111
Amphotericin B + anaerobic (48H)	YML076C	S288C	YPS	-0.8925528000309999	2.06390223342	0.6455260206117602
Amphotericin B + anaerobic (48H)	YML081C-A	S288C	YPS	0.7674821029790001	1.15376766372	0.8749315770617111
Amphotericin B + anaerobic (48H)	YML090W	S288C	YPS	0.500288375934	1.1052892795	0.8749315770617111
Amphotericin B + anaerobic (48H)	YML094W	S288C	YPS	-0.672930150723	0.171697449642	0.8749315770617111
Amphotericin B + anaerobic (48H)	YML095C	S288C	YPS	0.41103428332099995	1.02289062425	0.8749315770617111
Amphotericin B + anaerobic (48H)	YML096W	S288C	YPS	0.5425790556600001	-0.261811353094	0.8749315770617111
Amphotericin B + anaerobic (48H)	YML099C	S288C	YPS	-0.0918782269143	0.401063690518	0.8749315770617111
Amphotericin B + anaerobic (48H)	YML100W	S288C	YPS	0.371293002106	-0.21401746491300008	0.8749315770617111
Amphotericin B + anaerobic (48H)	YML100W-A	S288C	YPS	-0.657906161146	0.170885134446	0.8749315770617111
Amphotericin B + anaerobic (48H)	YML101C	S288C	YPS	0.42176061562899997	0.9136597243000001	0.8749315770617111
Amphotericin B + anaerobic (48H)	YML102C-A	S288C	YPS	1.19524672672	1.6963984058200001	0.8749315770617111
Amphotericin B + anaerobic (48H)	YML102W	S288C	YPS	-0.4374278917890001	1.2460314435100002	0.8749315770617111
Amphotericin B + anaerobic (48H)	YML103C	S288C	YPS	0.24025322021200002	-0.510258270272	0.8749315770617111
Amphotericin B + anaerobic (48H)	YML104C	S288C	YPS	0.359213742424	-0.343015632602	0.8749315770617111
Amphotericin B + anaerobic (48H)	YML106W	S288C	YPS	-0.24820315277199997	1.16821192706	0.8749315770617111
Amphotericin B + anaerobic (48H)	YML107C	S288C	YPS	0.879398602184	0.201697234687	0.8749315770617111
Amphotericin B + anaerobic (48H)	YML108W	S288C	YPS	-0.18112603333799998	-0.387764910343	0.8749315770617111
Amphotericin B + anaerobic (48H)	YML109W	S288C	YPS	-0.188767942681	0.719752473609	0.8749315770617111
Amphotericin B + anaerobic (48H)	YML111W	S288C	YPS	-0.848434934962	1.0924095785299999	0.8749315770617111
Amphotericin B + anaerobic (48H)	YML112W	S288C	YPS	0.617610298446	0.665494288657	0.8749315770617111
Amphotericin B + anaerobic (48H)	YML113W	S288C	YPS	-0.652375014076	0.22879629315400002	0.8749315770617111
Amphotericin B + anaerobic (48H)	YML116W	S288C	YPS	-0.33615390905000003	0.706305618781	0.8749315770617111
Amphotericin B + anaerobic (48H)	YML117W	S288C	YPS	0.784544912898	1.6597122120200003	0.8749315770617111
Amphotericin B + anaerobic (48H)	YML117W-A	S288C	YPS	0.0241361684715	0.334619380686	0.8749315770617111
Amphotericin B + anaerobic (48H)	YML118W	S288C	YPS	-0.45439151963	1.41057940187	0.8749315770617111
Amphotericin B + anaerobic (48H)	YML120C	S288C	YPS	0.0784271812948	-0.9453581770649999	0.8749315770617111
Amphotericin B + anaerobic (48H)	YML121W	S288C	YPS	-0.508236911563	0.706084903732	0.8749315770617111
Amphotericin B + anaerobic (48H)	YML122C	S288C	YPS	0.0382884732976	1.7615687148599997	0.8749315770617111
Amphotericin B + anaerobic (48H)	YML123C	S288C	YPS	-0.006597703651520001	0.843410873733	0.8749315770617111
Amphotericin B + anaerobic (48H)	YML124C	S288C	YPS	-1.44446963889	1.6888500908300002	0.5056671094647684
Amphotericin B + anaerobic (48H)	YML128C	S288C	YPS	-0.682765241249	0.319647077545	0.8749315770617111
Amphotericin B + anaerobic (48H)	YML129C	S288C	YPS	-0.954714120365	0.88536838549	0.8749315770617111
Amphotericin B + anaerobic (48H)	YMR002W	S288C	YPS	0.25964820592	-0.607077441039	0.8749315770617111
Amphotericin B + anaerobic (48H)	YMR003W	S288C	YPS	1.01228093566	1.45213320066	0.8749315770617111
Amphotericin B + anaerobic (48H)	YMR004W	S288C	YPS	-0.427632613787	-0.322259337936	0.8749315770617111
Amphotericin B + anaerobic (48H)	YMR006C	S288C	YPS	0.11565957499000001	-0.855420985345	0.8749315770617111
Amphotericin B + anaerobic (48H)	YMR007W	S288C	YPS	0.237467740415	-0.164575896982	0.8749315770617111
Amphotericin B + anaerobic (48H)	YMR009W	S288C	YPS	-0.185659771894	1.09299349556	0.8749315770617111
Amphotericin B + anaerobic (48H)	YMR010W	S288C	YPS	-1.3646867363600002	1.3765592503	0.8144922478935905
Amphotericin B + anaerobic (48H)	YMR011W	S288C	YPS	0.061887521918599996	0.953815893931	0.8749315770617111
Amphotericin B + anaerobic (48H)	YMR012W	S288C	YPS	-0.09046732691680001	1.73833705901	0.8749315770617111
Amphotericin B + anaerobic (48H)	YMR015C	S288C	YPS	0.348182879226	0.6118800887529999	0.8749315770617111
Amphotericin B + anaerobic (48H)	YMR016C	S288C	YPS	-0.407812262684	0.09027455048149999	0.8749315770617111
Amphotericin B + anaerobic (48H)	YMR017W	S288C	YPS	0.15097537977800002	-0.9646672515350001	0.8749315770617111
Amphotericin B + anaerobic (48H)	YMR018W	S288C	YPS	0.59052171696	0.992963479603	0.8749315770617111
Amphotericin B + anaerobic (48H)	YMR019W	S288C	YPS	-0.44685088776199994	-0.465734596837	0.8749315770617111
Amphotericin B + anaerobic (48H)	YMR020W	S288C	YPS	-0.548925311787	-0.351066144172	0.8749315770617111
Amphotericin B + anaerobic (48H)	YMR021C	S288C	YPS	-0.270815968326	0.827205080792	0.8749315770617111
Amphotericin B + anaerobic (48H)	YMR022W	S288C	YPS	0.309194543653	-0.995255144401	0.8749315770617111
Amphotericin B + anaerobic (48H)	YMR023C	S288C	YPS	-1.4055441652	0.07575624981449999	0.8749315770617111
Amphotericin B + anaerobic (48H)	YMR025W	S288C	YPS	-0.7115154717919999	-0.0568886054424	0.8749315770617111
Amphotericin B + anaerobic (48H)	YMR026C	S288C	YPS	0.463332574515	-0.683833194762	0.8749315770617111
Amphotericin B + anaerobic (48H)	YMR027W	S288C	YPS	-0.377967536945	-0.774167813264	0.8749315770617111
Amphotericin B + anaerobic (48H)	YMR029C	S288C	YPS	-1.5385179976299999	0.477611301568	0.8749315770617111
Amphotericin B + anaerobic (48H)	YMR030W	S288C	YPS	-0.804850697416	0.739720899365	0.8749315770617111
Amphotericin B + anaerobic (48H)	YMR031C	S288C	YPS	-0.14760039523	0.657226554365	0.8749315770617111
Amphotericin B + anaerobic (48H)	YMR031W-A	S288C	YPS	-2.1688557316	0.321953410115	0.8749315770617111
Amphotericin B + anaerobic (48H)	YMR034C	S288C	YPS	-0.0848230284616	0.0205230072404	0.8749315770617111
Amphotericin B + anaerobic (48H)	YMR035W	S288C	YPS	1.0320991913600002	0.788063082843	0.8749315770617111
Amphotericin B + anaerobic (48H)	YMR036C	S288C	YPS	-0.0443769957124	-0.655436387685	0.8749315770617111
Amphotericin B + anaerobic (48H)	YMR037C	S288C	YPS	-0.8361566126569999	-0.280344432566	0.8749315770617111
Amphotericin B + anaerobic (48H)	YMR038C	S288C	YPS	-0.478770754041	-0.573308038525	0.8749315770617111
Amphotericin B + anaerobic (48H)	YMR039C	S288C	YPS	-0.473087341527	-0.561259511319	0.8749315770617111
Amphotericin B + anaerobic (48H)	YMR040W	S288C	YPS	-0.632458973221	-0.734149939771	0.8749315770617111
Amphotericin B + anaerobic (48H)	YMR041C	S288C	YPS	0.115887274693	1.9067663893	0.8749315770617111
Amphotericin B + anaerobic (48H)	YMR042W	S288C	YPS	-0.469852050048	1.7620464651499999	0.8749315770617111
Amphotericin B + anaerobic (48H)	YMR044W	S288C	YPS	-0.428921980814	1.13956157706	0.8749315770617111
Amphotericin B + anaerobic (48H)	YMR048W	S288C	YPS	-0.134419655699	-0.205860786611	0.8749315770617111
Amphotericin B + anaerobic (48H)	YMR052C-A	S288C	YPS	-0.161814165007	1.0721973883700002	0.8749315770617111
Amphotericin B + anaerobic (48H)	YMR052W	S288C	YPS	-1.9148357594299998	-0.990260418717	0.8749315770617111
Amphotericin B + anaerobic (48H)	YMR053C	S288C	YPS	-1.05548171573	0.0592319566758	0.8749315770617111
Amphotericin B + anaerobic (48H)	YMR054W	S288C	YPS	0.37670052080899996	1.10947238845	0.8749315770617111
Amphotericin B + anaerobic (48H)	YMR055C	S288C	YPS	-0.241097664815	1.5353015647200001	0.8749315770617111
Amphotericin B + anaerobic (48H)	YMR056C	S288C	YPS	-0.410998661589	0.720561296479	0.8749315770617111
Amphotericin B + anaerobic (48H)	YMR057C	S288C	YPS	0.169950587814	2.06942080812	0.8749315770617111
Amphotericin B + anaerobic (48H)	YMR058W	S288C	YPS	0.506984563199	0.989107252432	0.8749315770617111
Amphotericin B + anaerobic (48H)	YMR060C	S288C	YPS	0.36495861988899997	0.985109236796	0.8749315770617111
Amphotericin B + anaerobic (48H)	YMR063W	S288C	YPS	0.36440613380099995	-0.452242341762	0.8749315770617111
Amphotericin B + anaerobic (48H)	YMR067C	S288C	YPS	0.19987493860199998	0.359315019899	0.8749315770617111
Amphotericin B + anaerobic (48H)	YMR070W	S288C	YPS	0.32147845368	1.21781553895	0.8749315770617111
Amphotericin B + anaerobic (48H)	YMR073C	S288C	YPS	0.12365770165899999	1.5279446292399999	0.8749315770617111
Amphotericin B + anaerobic (48H)	YMR074C	S288C	YPS	-1.04046960006	-1.15988552168	0.8749315770617111
Amphotericin B + anaerobic (48H)	YMR075C-A	S288C	YPS	-0.149750271563	-0.104572136099	0.8749315770617111
Amphotericin B + anaerobic (48H)	YMR075W	S288C	YPS	0.11422911796299999	1.49868801132	0.8749315770617111
Amphotericin B + anaerobic (48H)	YMR078C	S288C	YPS	-1.2156034992	1.40660513406	0.8749315770617111
Amphotericin B + anaerobic (48H)	YMR080C	S288C	YPS	0.784156566166	-1.40248418852	0.8749315770617111
Amphotericin B + anaerobic (48H)	YMR085W	S288C	YPS	-2.62337926118	0.979252604876	0.2261671919484817
Amphotericin B + anaerobic (48H)	YMR086C-A	S288C	YPS	-0.497966677126	-0.54166965378	0.8749315770617111
Amphotericin B + anaerobic (48H)	YMR086W	S288C	YPS	-0.638539812517	0.969461517665	0.8749315770617111
Amphotericin B + anaerobic (48H)	YMR087W	S288C	YPS	-1.17766286165	2.06487798951	0.4258487383471282
Amphotericin B + anaerobic (48H)	YMR088C	S288C	YPS	-0.887435842912	1.2149685942	0.8749315770617111
Amphotericin B + anaerobic (48H)	YMR092C	S288C	YPS	-2.57712758448	-1.40476747174	0.8749315770617111
Amphotericin B + anaerobic (48H)	YMR095C	S288C	YPS	0.141372179746	0.0373155110716	0.8749315770617111
Amphotericin B + anaerobic (48H)	YMR096W	S288C	YPS	-0.405355760064	-0.669289749343	0.8749315770617111
Amphotericin B + anaerobic (48H)	YMR099C	S288C	YPS	0.110342158317	0.357999111189	0.8749315770617111
Amphotericin B + anaerobic (48H)	YMR100W	S288C	YPS	-0.453278864335	1.26631417867	0.8749315770617111
Amphotericin B + anaerobic (48H)	YMR101C	S288C	YPS	0.173801227262	-0.9574416275390001	0.8749315770617111
Amphotericin B + anaerobic (48H)	YMR102C	S288C	YPS	-4.14693333726	0.606680014257	0.6039279047882571
Amphotericin B + anaerobic (48H)	YMR103C	S288C	YPS	-1.74229456365	0.9863112956550001	0.8238384917613237
Amphotericin B + anaerobic (48H)	YMR104C	S288C	YPS	-0.173760716272	-0.0354582917185	0.8749315770617111
Amphotericin B + anaerobic (48H)	YMR105C	S288C	YPS	0.7663352228820001	-2.27986492432	0.5712968161615664
Amphotericin B + anaerobic (48H)	YMR106C	S288C	YPS	-0.606346846288	-0.197823545882	0.8749315770617111
Amphotericin B + anaerobic (48H)	YMR107W	S288C	YPS	-0.771761600149	0.163930515003	0.8749315770617111
Amphotericin B + anaerobic (48H)	YMR109W	S288C	YPS	0.104979341396	1.5782236571200001	0.8749315770617111
Amphotericin B + anaerobic (48H)	YMR110C	S288C	YPS	0.7024940933920001	0.8544850417829999	0.8749315770617111
Amphotericin B + anaerobic (48H)	YMR111C	S288C	YPS	0.0242136981248	-0.294265545363	0.8749315770617111
Amphotericin B + anaerobic (48H)	YMR114C	S288C	YPS	-0.210432242295	-1.02780782028	0.8749315770617111
Amphotericin B + anaerobic (48H)	YMR115W	S288C	YPS	0.6469004427	-0.182477563781	0.8749315770617111
Amphotericin B + anaerobic (48H)	YMR116C	S288C	YPS	-0.408373828821	1.26160163298	0.8749315770617111
Amphotericin B + anaerobic (48H)	YMR118C	S288C	YPS	-0.652365934027	-1.9103697720200001	0.8749315770617111
Amphotericin B + anaerobic (48H)	YMR119W	S288C	YPS	-0.180568657993	0.259236111366	0.8749315770617111
Amphotericin B + anaerobic (48H)	YMR119W-A	S288C	YPS	0.969738109942	0.346090277052	0.8749315770617111
Amphotericin B + anaerobic (48H)	YMR120C	S288C	YPS	0.31062430221500004	-0.42659469428400004	0.8749315770617111
Amphotericin B + anaerobic (48H)	YMR121C	S288C	YPS	0.239372455412	-0.420492202562	0.8749315770617111
Amphotericin B + anaerobic (48H)	YMR122C	S288C	YPS	0.71279575877	-0.208278873636	0.8749315770617111
Amphotericin B + anaerobic (48H)	YMR123W	S288C	YPS	-0.502861522266	-0.38191875540299997	0.8749315770617111
Amphotericin B + anaerobic (48H)	YMR124W	S288C	YPS	0.660326343567	1.41526959667	0.8749315770617111
Amphotericin B + anaerobic (48H)	YMR126C	S288C	YPS	1.5668847707	1.91902305918	0.8975937203475759
Amphotericin B + anaerobic (48H)	YMR127C	S288C	YPS	0.442101323414	0.614518192362	0.8749315770617111
Amphotericin B + anaerobic (48H)	YMR129W	S288C	YPS	-0.0747197272421	0.060663810633699994	0.8749315770617111
Amphotericin B + anaerobic (48H)	YMR132C	S288C	YPS	-0.46419448075099995	-0.7353422201150001	0.8749315770617111
Amphotericin B + anaerobic (48H)	YMR133W	S288C	YPS	-0.917284060977	1.24213749921	0.8749315770617111
Amphotericin B + anaerobic (48H)	YMR135C	S288C	YPS	0.29619959590399997	1.2989464795999999	0.8749315770617111
Amphotericin B + anaerobic (48H)	YMR135W-A	S288C	YPS	-1.18385824926	-2.47889262446	0.8749315770617111
Amphotericin B + anaerobic (48H)	YMR136W	S288C	YPS	0.568729598187	0.33089516346500003	0.8749315770617111
Amphotericin B + anaerobic (48H)	YMR137C	S288C	YPS	-0.260003026315	0.147626238448	0.8749315770617111
Amphotericin B + anaerobic (48H)	YMR138W	S288C	YPS	-0.240082096203	-0.214804635357	0.8749315770617111
Amphotericin B + anaerobic (48H)	YMR139W	S288C	YPS	-1.12218795006	1.4972002801299995	0.8749315770617111
Amphotericin B + anaerobic (48H)	YMR140W	S288C	YPS	-0.806602448502	0.990757027578	0.8749315770617111
Amphotericin B + anaerobic (48H)	YMR141C	S288C	YPS	-0.782423673645	1.49300040801	0.8749315770617111
Amphotericin B + anaerobic (48H)	YMR143W	S288C	YPS	1.08960803403	-1.67910859466	0.7964498723488707
Amphotericin B + anaerobic (48H)	YMR144W	S288C	YPS	-0.058341413360599996	0.6623700531669999	0.8749315770617111
Amphotericin B + anaerobic (48H)	YMR145C	S288C	YPS	-0.371811961857	-0.0511961128784	0.8749315770617111
Amphotericin B + anaerobic (48H)	YMR147W	S288C	YPS	-0.139644176482	0.37345824467600003	0.8749315770617111
Amphotericin B + anaerobic (48H)	YMR148W	S288C	YPS	0.505469591865	1.89712756753	0.8749315770617111
Amphotericin B + anaerobic (48H)	YMR152W	S288C	YPS	-0.5500784780719999	1.48393153397	0.8749315770617111
Amphotericin B + anaerobic (48H)	YMR153C-A	S288C	YPS	0.301779635547	1.01062906512	0.8749315770617111
Amphotericin B + anaerobic (48H)	YMR153W	S288C	YPS	-0.38178395159199996	-1.5086097115500001	0.8749315770617111
Amphotericin B + anaerobic (48H)	YMR154C	S288C	YPS	0.207884240716	1.4723090706200002	0.8749315770617111
Amphotericin B + anaerobic (48H)	YMR155W	S288C	YPS	-1.0858523858700002	1.2661095283200001	0.8749315770617111
Amphotericin B + anaerobic (48H)	YMR156C	S288C	YPS	-0.8575953079649999	-0.551163194753	0.8749315770617111
Amphotericin B + anaerobic (48H)	YMR157C	S288C	YPS	-0.0125227851755	0.18844245783	0.8749315770617111
Amphotericin B + anaerobic (48H)	YMR158C-B	S288C	YPS	0.49109657198999995	1.12971880342	0.8749315770617111
Amphotericin B + anaerobic (48H)	YMR158W-A	S288C	YPS	0.21349082204199998	2.17325257095	0.8749315770617111
Amphotericin B + anaerobic (48H)	YMR159C	S288C	YPS	-0.559353399392	1.55186916271	0.8749315770617111
Amphotericin B + anaerobic (48H)	YMR160W	S288C	YPS	0.480898977949	-0.844210616554	0.8749315770617111
Amphotericin B + anaerobic (48H)	YMR161W	S288C	YPS	-1.0661109613500002	0.5572922281580001	0.8749315770617111
Amphotericin B + anaerobic (48H)	YMR163C	S288C	YPS	-0.9081118140629999	0.387972354551	0.8749315770617111
Amphotericin B + anaerobic (48H)	YMR164C	S288C	YPS	-1.6405037165600005	1.69675881393	0.36883210556875
Amphotericin B + anaerobic (48H)	YMR166C	S288C	YPS	-1.32223680654	-0.0481200714978	0.8749315770617111
Amphotericin B + anaerobic (48H)	YMR167W	S288C	YPS	-1.6119748995299998	-1.47301940988	0.911036451572502
Amphotericin B + anaerobic (48H)	YMR169C	S288C	YPS	-0.936509319606	2.1343382727	0.5541474153502765
Amphotericin B + anaerobic (48H)	YMR170C	S288C	YPS	-0.05086224644330002	-1.3332564942899998	0.8749315770617111
Amphotericin B + anaerobic (48H)	YMR171C	S288C	YPS	-1.6401803271000002	-0.508926995324	0.8749315770617111
Amphotericin B + anaerobic (48H)	YMR172C-A	S288C	YPS	-0.8131736104709999	1.7997559106799998	0.8749315770617111
Amphotericin B + anaerobic (48H)	YMR172W	S288C	YPS	-1.9028605710900002	-1.9192249156599999	0.9572494634538948
Amphotericin B + anaerobic (48H)	YMR173W	S288C	YPS	-0.20438981859299998	1.45521482976	0.8749315770617111
Amphotericin B + anaerobic (48H)	YMR173W-A	S288C	YPS	0.327923891887	-0.862854752015	0.8749315770617111
Amphotericin B + anaerobic (48H)	YMR174C	S288C	YPS	-2.86790010465	0.0408357764118	0.8749315770617111
Amphotericin B + anaerobic (48H)	YMR175W	S288C	YPS	-0.908119497182	2.2905018530700003	0.4554375241543046
Amphotericin B + anaerobic (48H)	YMR176W	S288C	YPS	-1.08166578459	1.64064271116	0.8287950269435549
Amphotericin B + anaerobic (48H)	YMR177W	S288C	YPS	-0.9384447670780001	-0.145192785185	0.8749315770617111
Amphotericin B + anaerobic (48H)	YMR178W	S288C	YPS	-0.437902149758	1.32735166826	0.8749315770617111
Amphotericin B + anaerobic (48H)	YMR179W	S288C	YPS	-0.439567989607	1.6414459463100002	0.8749315770617111
Amphotericin B + anaerobic (48H)	YMR180C	S288C	YPS	-0.0906545156293	-0.571186799272	0.8749315770617111
Amphotericin B + anaerobic (48H)	YMR181C	S288C	YPS	0.18347706769000002	-1.7888549620400005	0.8749315770617111
Amphotericin B + anaerobic (48H)	YMR182C	S288C	YPS	-0.18219957457400002	-2.2799724879900003	0.8749315770617111
Amphotericin B + anaerobic (48H)	YMR183C	S288C	YPS	-4.8976962752699995	1.1978554947799998	0.13155926476852114
Amphotericin B + anaerobic (48H)	YMR186W	S288C	YPS	-1.30429462875	0.49430462331999997	0.8749315770617111
Amphotericin B + anaerobic (48H)	YMR187C	S288C	YPS	0.689236522673	0.39785424225599997	0.8749315770617111
Amphotericin B + anaerobic (48H)	YMR188C	S288C	YPS	0.0377757997342	-1.59203231699	0.8749315770617111
Amphotericin B + anaerobic (48H)	YMR189W	S288C	YPS	0.173068537115	-0.11100150960300001	0.8749315770617111
Amphotericin B + anaerobic (48H)	YMR190C	S288C	YPS	-0.274022622726	1.39385464918	0.8749315770617111
Amphotericin B + anaerobic (48H)	YMR191W	S288C	YPS	-0.8964236949750001	-1.35039892926	0.8749315770617111
Amphotericin B + anaerobic (48H)	YMR192W	S288C	YPS	-0.703428640024	-0.926179017149	0.8749315770617111
Amphotericin B + anaerobic (48H)	YMR193C-A	S288C	YPS	0.990645971588	0.5376276348269999	0.8749315770617111
Amphotericin B + anaerobic (48H)	YMR194C-A	S288C	YPS	-0.552641845889	-0.559354796323	0.8749315770617111
Amphotericin B + anaerobic (48H)	YMR194W	S288C	YPS	0.8280090144050001	0.492168017829	0.8749315770617111
Amphotericin B + anaerobic (48H)	YMR195W	S288C	YPS	0.28405468048	0.528515455932	0.8749315770617111
Amphotericin B + anaerobic (48H)	YMR196W	S288C	YPS	-0.242659433327	-0.17427688216200002	0.8749315770617111
Amphotericin B + anaerobic (48H)	YMR198W	S288C	YPS	0.170765696872	1.4388965838999999	0.8749315770617111
Amphotericin B + anaerobic (48H)	YMR199W	S288C	YPS	-0.283824186916	1.4766346665099999	0.8749315770617111
Amphotericin B + anaerobic (48H)	YMR201C	S288C	YPS	-0.604277991935	0.619148319136	0.8749315770617111
Amphotericin B + anaerobic (48H)	YMR202W	S288C	YPS	-0.21339513229	-0.651272835761	0.8749315770617111
Amphotericin B + anaerobic (48H)	YMR204C	S288C	YPS	0.221488948711	1.5500915684099998	0.8749315770617111
Amphotericin B + anaerobic (48H)	YMR205C	S288C	YPS	-0.66102969817	1.08016827489	0.8749315770617111
Amphotericin B + anaerobic (48H)	YMR206W	S288C	YPS	0.77889362979	-0.163466734013	0.8749315770617111
Amphotericin B + anaerobic (48H)	YMR207C	S288C	YPS	0.0375054936455	1.3291704720200002	0.8749315770617111
Amphotericin B + anaerobic (48H)	YMR209C	S288C	YPS	0.297969507089	2.12827070425	0.8749315770617111
Amphotericin B + anaerobic (48H)	YMR210W	S288C	YPS	0.372243613441	1.37080668972	0.8749315770617111
Amphotericin B + anaerobic (48H)	YMR214W	S288C	YPS	0.8112619108210001	-0.925064266458	0.8749315770617111
Amphotericin B + anaerobic (48H)	YMR215W	S288C	YPS	0.0590524510821	-0.968908333112	0.8749315770617111
Amphotericin B + anaerobic (48H)	YMR216C	S288C	YPS	-1.3595013296399998	-0.647987953243	0.8749315770617111
Amphotericin B + anaerobic (48H)	YMR219W	S288C	YPS	-0.183429572047	0.243322975405	0.8749315770617111
Amphotericin B + anaerobic (48H)	YMR221C	S288C	YPS	-0.622098636754	1.4907003616299999	0.8749315770617111
Amphotericin B + anaerobic (48H)	YMR222C	S288C	YPS	0.191898464358	0.136824471883	0.8749315770617111
Amphotericin B + anaerobic (48H)	YMR223W	S288C	YPS	1.23417220041	-0.7890122972470001	0.8749315770617111
Amphotericin B + anaerobic (48H)	YMR225C	S288C	YPS	0.309302107316	0.0826326411388	0.8749315770617111
Amphotericin B + anaerobic (48H)	YMR226C	S288C	YPS	0.486486700711	-1.78657726655	0.8749315770617111
Amphotericin B + anaerobic (48H)	YMR230W	S288C	YPS	0.717286192475	0.6192118794820001	0.8749315770617111
Amphotericin B + anaerobic (48H)	YMR232W	S288C	YPS	0.0366456828055	1.95283367115	0.8749315770617111
Amphotericin B + anaerobic (48H)	YMR233W	S288C	YPS	-0.524004068267	1.9780384916	0.8749315770617111
Amphotericin B + anaerobic (48H)	YMR234W	S288C	YPS	-0.488661023331	0.967514894748	0.8749315770617111
Amphotericin B + anaerobic (48H)	YMR237W	S288C	YPS	-0.664316676085	0.477485577806	0.8749315770617111
Amphotericin B + anaerobic (48H)	YMR238W	S288C	YPS	-0.388379559847	1.7863314067400002	0.8749315770617111
Amphotericin B + anaerobic (48H)	YMR243C	S288C	YPS	-0.06065822291090001	1.51913069504	0.8749315770617111
Amphotericin B + anaerobic (48H)	YMR244W	S288C	YPS	-1.4584997122799999	1.3725640285299998	0.7455036820606609
Amphotericin B + anaerobic (48H)	YMR245W	S288C	YPS	-0.250017765739	2.76973080037	0.8749315770617111
Amphotericin B + anaerobic (48H)	YMR246W	S288C	YPS	0.7485013072210001	2.07363744341	0.8749315770617111
Amphotericin B + anaerobic (48H)	YMR247C	S288C	YPS	-0.948249125129	0.205402593344	0.8749315770617111
Amphotericin B + anaerobic (48H)	YMR250W	S288C	YPS	-1.4539547982799998	-1.65728853727	0.9050828012368856
Amphotericin B + anaerobic (48H)	YMR251W	S288C	YPS	0.08816728053480001	1.60352346885	0.8749315770617111
Amphotericin B + anaerobic (48H)	YMR251W-A	S288C	YPS	-0.278223891778	1.49545830756	0.8749315770617111
Amphotericin B + anaerobic (48H)	YMR252C	S288C	YPS	0.34368825473000003	1.4171044651299998	0.8749315770617111
Amphotericin B + anaerobic (48H)	YMR253C	S288C	YPS	-0.09968706947450001	-0.574232108177	0.8749315770617111
Amphotericin B + anaerobic (48H)	YMR254C	S288C	YPS	-0.539582639328	1.9104815264700001	0.8749315770617111
Amphotericin B + anaerobic (48H)	YMR255W	S288C	YPS	-0.110786382276	-0.578568879506	0.8749315770617111
Amphotericin B + anaerobic (48H)	YMR258C	S288C	YPS	-0.937302776238	1.54799687083	0.8749315770617111
Amphotericin B + anaerobic (48H)	YMR259C	S288C	YPS	-0.6663834350410001	0.11756219459100001	0.8749315770617111
Amphotericin B + anaerobic (48H)	YMR261C	S288C	YPS	-1.08682604656	1.2976808603899999	0.8749315770617111
Amphotericin B + anaerobic (48H)	YMR262W	S288C	YPS	-0.7039294396770001	0.960113257484	0.8749315770617111
Amphotericin B + anaerobic (48H)	YMR263W	S288C	YPS	-0.080051811688	-0.8100004824070001	0.8749315770617111
Amphotericin B + anaerobic (48H)	YMR264W	S288C	YPS	0.8918459531020001	2.1342698231	0.8749315770617111
Amphotericin B + anaerobic (48H)	YMR265C	S288C	YPS	0.42971264358499994	-0.9503207733429999	0.8749315770617111
Amphotericin B + anaerobic (48H)	YMR266W	S288C	YPS	0.011485564137799999	1.61165570087	0.8749315770617111
Amphotericin B + anaerobic (48H)	YMR271C	S288C	YPS	0.755909929138	1.76886907465	0.8749315770617111
Amphotericin B + anaerobic (48H)	YMR272C	S288C	YPS	0.8596907040009999	0.202796619141	0.8749315770617111
Amphotericin B + anaerobic (48H)	YMR273C	S288C	YPS	-0.471439661777	1.82771617692	0.8749315770617111
Amphotericin B + anaerobic (48H)	YMR274C	S288C	YPS	-0.06666223101890001	-1.23228285165	0.8749315770617111
Amphotericin B + anaerobic (48H)	YMR275C	S288C	YPS	0.6133531521660001	0.351768101844	0.8749315770617111
Amphotericin B + anaerobic (48H)	YMR276W	S288C	YPS	0.0358955310247	-0.7473453470739999	0.8749315770617111
Amphotericin B + anaerobic (48H)	YMR278W	S288C	YPS	-0.300547542678	-0.44675659494099995	0.8749315770617111
Amphotericin B + anaerobic (48H)	YMR279C	S288C	YPS	0.4053641416480001	0.532301138104	0.8749315770617111
Amphotericin B + anaerobic (48H)	YMR280C	S288C	YPS	0.509105802452	-1.16158349093	0.8749315770617111
Amphotericin B + anaerobic (48H)	YMR283C	S288C	YPS	-0.50094912415	0.05677335866050001	0.8749315770617111
Amphotericin B + anaerobic (48H)	YMR284W	S288C	YPS	-0.748474765537	-1.41672519845	0.8749315770617111
Amphotericin B + anaerobic (48H)	YMR285C	S288C	YPS	0.7039650614090001	0.37694847600599996	0.8749315770617111
Amphotericin B + anaerobic (48H)	YMR289W	S288C	YPS	-0.329780412774	-0.153934078981	0.8749315770617111
Amphotericin B + anaerobic (48H)	YMR291W	S288C	YPS	-0.875124692736	-0.709506685459	0.8749315770617111
Amphotericin B + anaerobic (48H)	YMR292W	S288C	YPS	-1.10723241009	0.799144934011	0.8749315770617111
Amphotericin B + anaerobic (48H)	YMR294W	S288C	YPS	0.640481546177	-0.144635409839	0.8749315770617111
Amphotericin B + anaerobic (48H)	YMR294W-A	S288C	YPS	0.364531159098	-0.307074002865	0.8749315770617111
Amphotericin B + anaerobic (48H)	YMR295C	S288C	YPS	-0.510198900718	1.16036536737	0.8749315770617111
Amphotericin B + anaerobic (48H)	YMR297W	S288C	YPS	-0.386696258365	-0.39645451770400003	0.8749315770617111
Amphotericin B + anaerobic (48H)	YMR299C	S288C	YPS	-0.288800752501	-0.128618202541	0.8749315770617111
Amphotericin B + anaerobic (48H)	YMR300C	S288C	YPS	0.32598984134500003	0.7213296083580001	0.8749315770617111
Amphotericin B + anaerobic (48H)	YMR302C	S288C	YPS	-0.19287352198	1.2553280172499999	0.8749315770617111
Amphotericin B + anaerobic (48H)	YMR303C	S288C	YPS	0.132408075505	1.54267735877	0.8749315770617111
Amphotericin B + anaerobic (48H)	YMR304C-A	S288C	YPS	0.006808640185800001	-0.918202542906	0.8749315770617111
Amphotericin B + anaerobic (48H)	YMR304W	S288C	YPS	-2.6158588848099997	-0.49281549520400003	0.8749315770617111
Amphotericin B + anaerobic (48H)	YMR305C	S288C	YPS	-0.6676741989989999	1.47245155755	0.8749315770617111
Amphotericin B + anaerobic (48H)	YMR306C-A	S288C	YPS	-0.902944567438	1.1755856257100001	0.8749315770617111
Amphotericin B + anaerobic (48H)	YMR306W	S288C	YPS	0.18480904110399998	-0.043921596307300005	0.8749315770617111
Amphotericin B + anaerobic (48H)	YMR307W	S288C	YPS	-2.3041561521	-0.5398417699710001	0.8749315770617111
Amphotericin B + anaerobic (48H)	YMR310C	S288C	YPS	0.336630262415	-0.551890995643	0.8749315770617111
Amphotericin B + anaerobic (48H)	YMR311C	S288C	YPS	-0.12193947691	-0.724059909393	0.8749315770617111
Amphotericin B + anaerobic (48H)	YMR312W	S288C	YPS	-1.6000108866299998	-3.18033133672	0.8749315770617111
Amphotericin B + anaerobic (48H)	YMR315W	S288C	YPS	-0.571844753627	-0.7443468353470001	0.8749315770617111
Amphotericin B + anaerobic (48H)	YMR316C-A	S288C	YPS	-3.05749782416	-0.28816025978	0.8749315770617111
Amphotericin B + anaerobic (48H)	YMR316C-B	S288C	YPS	-1.24475325192	-0.41637684474799996	0.8749315770617111
Amphotericin B + anaerobic (48H)	YMR316W	S288C	YPS	-2.47867749713	-0.32546599233600004	0.8749315770617111
Amphotericin B + anaerobic (48H)	YMR317W	S288C	YPS	-2.01098510193	0.155717959473	0.8749315770617111
Amphotericin B + anaerobic (48H)	YMR318C	S288C	YPS	-2.69854949857	1.08158685801	0.15462919481901954
Amphotericin B + anaerobic (48H)	YMR319C	S288C	YPS	-2.33296295834	-0.673562960325	0.8749315770617111
Amphotericin B + anaerobic (48H)	YMR320W	S288C	YPS	-2.70197966188	2.18524731632	1.0
Amphotericin B + anaerobic (48H)	YMR322C	S288C	YPS	0.0910791825593	0.0595623307842	0.8749315770617111
Amphotericin B + anaerobic (48H)	YMR326C	S288C	YPS	-0.227075973008	-0.171354503158	0.8749315770617111
Amphotericin B + anaerobic (48H)	YNL001W	S288C	YPS	-0.491145464564	1.7403954363799998	0.8749315770617111
Amphotericin B + anaerobic (48H)	YNL003C	S288C	YPS	-0.237024214921	1.69518377458	0.8749315770617111
Amphotericin B + anaerobic (48H)	YNL004W	S288C	YPS	-1.12372247843	-0.9212813781479999	0.8749315770617111
Amphotericin B + anaerobic (48H)	YNL008C	S288C	YPS	-0.45157949815	1.3760975647100002	0.8749315770617111
Amphotericin B + anaerobic (48H)	YNL009W	S288C	YPS	-0.10155127348099999	1.2003050127500001	0.8749315770617111
Amphotericin B + anaerobic (48H)	YNL010W	S288C	YPS	0.30554645915399997	0.09191803943889999	0.8749315770617111
Amphotericin B + anaerobic (48H)	YNL011C	S288C	YPS	-0.20107560052999998	1.9074767285599998	0.8749315770617111
Amphotericin B + anaerobic (48H)	YNL012W	S288C	YPS	-1.16756933894	1.4083184695500002	0.8749315770617111
Amphotericin B + anaerobic (48H)	YNL013C	S288C	YPS	-0.0245957586687	-0.381690357236	0.8749315770617111
Amphotericin B + anaerobic (48H)	YNL014W	S288C	YPS	-1.1611483470200001	-0.297912232931	0.8749315770617111
Amphotericin B + anaerobic (48H)	YNL016W	S288C	YPS	-4.01237468695	0.121802577702	0.8749315770617111
Amphotericin B + anaerobic (48H)	YNL020C	S288C	YPS	0.9111005472750001	-0.00292936365811	0.8749315770617111
Amphotericin B + anaerobic (48H)	YNL021W	S288C	YPS	0.35464996985799996	-0.468816225941	0.8749315770617111
Amphotericin B + anaerobic (48H)	YNL022C	S288C	YPS	0.606887458465	0.0963218634409	0.8749315770617111
Amphotericin B + anaerobic (48H)	YNL023C	S288C	YPS	-2.04680938949	0.407621581644	0.8749315770617111
Amphotericin B + anaerobic (48H)	YNL024C	S288C	YPS	0.309536791672	-5.583684235619999	0.1824777433508364
Amphotericin B + anaerobic (48H)	YNL027W	S288C	YPS	-5.8537703076600005	-0.52447483391	0.3946907414333409
Amphotericin B + anaerobic (48H)	YNL028W	S288C	YPS	-0.279779374102	1.3368116829	0.8749315770617111
Amphotericin B + anaerobic (48H)	YNL029C	S288C	YPS	0.24142105426999996	-1.15871978302	0.8749315770617111
Amphotericin B + anaerobic (48H)	YNL030W	S288C	YPS	0.5247667924239999	1.19506722112	0.8749315770617111
Amphotericin B + anaerobic (48H)	YNL031C	S288C	YPS	0.136755323814	1.22934790027	0.8749315770617111
Amphotericin B + anaerobic (48H)	YNL034W	S288C	YPS	0.300060712333	-2.1733077497099997	0.8749315770617111
Amphotericin B + anaerobic (48H)	YNL035C	S288C	YPS	0.612382983802	1.4225776395700005	0.8749315770617111
Amphotericin B + anaerobic (48H)	YNL037C	S288C	YPS	1.67204222076	0.00527550875291	0.8749315770617111
Amphotericin B + anaerobic (48H)	YNL040W	S288C	YPS	-2.4812848682700004	1.5759990449899999	0.07702859673619092
Amphotericin B + anaerobic (48H)	YNL041C	S288C	YPS	-1.1994710451200001	-0.247719116288	0.8749315770617111
Amphotericin B + anaerobic (48H)	YNL043C	S288C	YPS	0.8484537935259999	0.0762724157047	0.8749315770617111
Amphotericin B + anaerobic (48H)	YNL044W	S288C	YPS	1.2579577392799999	-0.8959585170550001	0.8749315770617111
Amphotericin B + anaerobic (48H)	YNL045W	S288C	YPS	-0.776214316725	0.39061045816	0.8749315770617111
Amphotericin B + anaerobic (48H)	YNL046W	S288C	YPS	-0.45818907571199996	0.142364699002	0.8749315770617111
Amphotericin B + anaerobic (48H)	YNL047C	S288C	YPS	-1.3978170430799999	-0.110029944307	0.8749315770617111
Amphotericin B + anaerobic (48H)	YNL049C	S288C	YPS	-0.19412447341400002	0.672362996862	0.8749315770617111
Amphotericin B + anaerobic (48H)	YNL050C	S288C	YPS	0.527341335687	2.24899834378	0.8749315770617111
Amphotericin B + anaerobic (48H)	YNL051W	S288C	YPS	-3.88103107264	1.1799789727299999	0.13437809863950362
Amphotericin B + anaerobic (48H)	YNL052W	S288C	YPS	-0.0370333310721	0.738916267287	0.8749315770617111
Amphotericin B + anaerobic (48H)	YNL053W	S288C	YPS	0.0477582664489	-1.63602864909	0.8749315770617111
Amphotericin B + anaerobic (48H)	YNL054W	S288C	YPS	0.11223080861	-0.346463956012	0.8749315770617111
Amphotericin B + anaerobic (48H)	YNL056W	S288C	YPS	-0.876177978476	-0.827700991187	0.8749315770617111
Amphotericin B + anaerobic (48H)	YNL057W	S288C	YPS	-0.754972588645	0.533598886715	0.8749315770617111
Amphotericin B + anaerobic (48H)	YNL058C	S288C	YPS	-0.278949597271	1.0030248729	0.8749315770617111
Amphotericin B + anaerobic (48H)	YNL063W	S288C	YPS	-0.796452350105	-0.697171787461	0.8749315770617111
Amphotericin B + anaerobic (48H)	YNL064C	S288C	YPS	0.107740374906	-1.47461959399	0.8749315770617111
Amphotericin B + anaerobic (48H)	YNL065W	S288C	YPS	-0.555814275487	-0.171397808009	0.8749315770617111
Amphotericin B + anaerobic (48H)	YNL067W	S288C	YPS	0.8837011487109999	1.17248304265	0.8749315770617111
Amphotericin B + anaerobic (48H)	YNL068C	S288C	YPS	0.4785591190420001	-0.10130541367999996	0.8749315770617111
Amphotericin B + anaerobic (48H)	YNL069C	S288C	YPS	-1.06822661288	0.759965917398	0.8749315770617111
Amphotericin B + anaerobic (48H)	YNL070W	S288C	YPS	0.786565573142	1.4848828437700001	0.8749315770617111
Amphotericin B + anaerobic (48H)	YNL071W	S288C	YPS	-0.005005202664279999	2.05515255804	0.8749315770617111
Amphotericin B + anaerobic (48H)	YNL072W	S288C	YPS	0.644974075278	-0.354371980651	0.8749315770617111
Amphotericin B + anaerobic (48H)	YNL074C	S288C	YPS	-0.06914248146	-0.472986762517	0.8749315770617111
Amphotericin B + anaerobic (48H)	YNL076W	S288C	YPS	-0.32520057550500003	0.4368076545620001	0.8749315770617111
Amphotericin B + anaerobic (48H)	YNL077W	S288C	YPS	-0.38224004946199996	0.686112287184	0.8749315770617111
Amphotericin B + anaerobic (48H)	YNL078W	S288C	YPS	-0.255064177859	-0.220966496633	0.8749315770617111
Amphotericin B + anaerobic (48H)	YNL079C	S288C	YPS	1.87599968931	0.8736250876389999	0.8749315770617111
Amphotericin B + anaerobic (48H)	YNL080C	S288C	YPS	-2.9120207635799997	-0.24764438049600002	0.8749315770617111
Amphotericin B + anaerobic (48H)	YNL081C	S288C	YPS	1.25867226932	-0.29530416333099996	0.8749315770617111
Amphotericin B + anaerobic (48H)	YNL082W	S288C	YPS	-2.05377588285	-0.571894344666	0.8749315770617111
Amphotericin B + anaerobic (48H)	YNL085W	S288C	YPS	-2.32160451489	0.06380760315280001	0.8749315770617111
Amphotericin B + anaerobic (48H)	YNL086W	S288C	YPS	0.460368986055	-0.367723844191	0.8749315770617111
Amphotericin B + anaerobic (48H)	YNL087W	S288C	YPS	0.353517059068	1.8920825523500002	0.8749315770617111
Amphotericin B + anaerobic (48H)	YNL090W	S288C	YPS	-1.51060033778	-1.1004447238700001	0.8749315770617111
Amphotericin B + anaerobic (48H)	YNL091W	S288C	YPS	0.252050998359	-1.31701717501	0.8749315770617111
Amphotericin B + anaerobic (48H)	YNL092W	S288C	YPS	0.18926175768	-0.197315063111	0.8749315770617111
Amphotericin B + anaerobic (48H)	YNL093W	S288C	YPS	-1.11610501537	-1.55306144305	0.8749315770617111
Amphotericin B + anaerobic (48H)	YNL094W	S288C	YPS	0.7207757253399999	1.42523879254	0.8749315770617111
Amphotericin B + anaerobic (48H)	YNL095C	S288C	YPS	-0.938124171484	1.6023849703400002	0.8749315770617111
Amphotericin B + anaerobic (48H)	YNL097C	S288C	YPS	-0.6796465934829999	0.39497796196400003	0.8749315770617111
Amphotericin B + anaerobic (48H)	YNL098C	S288C	YPS	0.637447412717	-0.238314978879	0.8749315770617111
Amphotericin B + anaerobic (48H)	YNL099C	S288C	YPS	0.014166274133	-0.133559146394	0.8749315770617111
Amphotericin B + anaerobic (48H)	YNL100W	S288C	YPS	-1.88731343097	-0.21358721026	0.8749315770617111
Amphotericin B + anaerobic (48H)	YNL101W	S288C	YPS	0.407898173921	0.184371801798	0.8749315770617111
Amphotericin B + anaerobic (48H)	YNL104C	S288C	YPS	-2.2269212511500003	-0.35500688565	0.8749315770617111
Amphotericin B + anaerobic (48H)	YNL105W	S288C	YPS	-1.22545744829	-0.45426230354099995	0.8749315770617111
Amphotericin B + anaerobic (48H)	YNL106C	S288C	YPS	-0.8759775189219999	1.7001233215	0.8749315770617111
Amphotericin B + anaerobic (48H)	YNL107W	S288C	YPS	-3.8463627452199995	-0.0752505609045	0.8749315770617111
Amphotericin B + anaerobic (48H)	YNL108C	S288C	YPS	0.488512948677	0.821804546742	0.8749315770617111
Amphotericin B + anaerobic (48H)	YNL109W	S288C	YPS	0.241747237586	1.16109107287	0.8749315770617111
Amphotericin B + anaerobic (48H)	YNL111C	S288C	YPS	0.781123131172	2.91901798941	0.8749315770617111
Amphotericin B + anaerobic (48H)	YNL116W	S288C	YPS	0.207388330321	-0.290732009181	0.8749315770617111
Amphotericin B + anaerobic (48H)	YNL117W	S288C	YPS	1.16759867449	-2.10717565389	0.40409250336133706
Amphotericin B + anaerobic (48H)	YNL119W	S288C	YPS	-1.38743505419	0.18325635264100001	0.8749315770617111
Amphotericin B + anaerobic (48H)	YNL121C	S288C	YPS	-2.1193743511500003	-0.11971486478499999	0.8749315770617111
Amphotericin B + anaerobic (48H)	YNL122C	S288C	YPS	-0.7307679705689999	1.63506406845	0.8749315770617111
Amphotericin B + anaerobic (48H)	YNL123W	S288C	YPS	0.142065755834	0.19462876539299998	0.8749315770617111
Amphotericin B + anaerobic (48H)	YNL125C	S288C	YPS	-1.0806956162299999	-0.535462392256	0.8749315770617111
Amphotericin B + anaerobic (48H)	YNL128W	S288C	YPS	0.222529662076	0.793447552189	0.8749315770617111
Amphotericin B + anaerobic (48H)	YNL129W	S288C	YPS	0.301243214162	-0.00396798162654	0.8749315770617111
Amphotericin B + anaerobic (48H)	YNL130C	S288C	YPS	1.54640576678	-0.255651587214	0.8749315770617111
Amphotericin B + anaerobic (48H)	YNL134C	S288C	YPS	0.188767942681	-0.916459173404	0.8749315770617111
Amphotericin B + anaerobic (48H)	YNL135C	S288C	YPS	-1.40597721371	0.047938470508	0.8749315770617111
Amphotericin B + anaerobic (48H)	YNL136W	S288C	YPS	-0.451192548348	0.283454000283	0.8749315770617111
Amphotericin B + anaerobic (48H)	YNL140C	S288C	YPS	0.459970860808	0.593988898934	0.8749315770617111
Amphotericin B + anaerobic (48H)	YNL141W	S288C	YPS	-0.447049950386	1.5440100306400002	0.8749315770617111
Amphotericin B + anaerobic (48H)	YNL142W	S288C	YPS	0.5131736646230001	-0.531303729591	0.8749315770617111
Amphotericin B + anaerobic (48H)	YNL143C	S288C	YPS	-1.2359022990700002	1.68324001718	0.6749622187249584
Amphotericin B + anaerobic (48H)	YNL144C	S288C	YPS	0.44002129361599995	-1.8276861429099998	0.8749315770617111
Amphotericin B + anaerobic (48H)	YNL145W	S288C	YPS	-1.32783081549	0.382992995104	0.8749315770617111
Amphotericin B + anaerobic (48H)	YNL146W	S288C	YPS	0.274036592033	-0.28101565776299997	0.8749315770617111
Amphotericin B + anaerobic (48H)	YNL147W	S288C	YPS	-0.220492937129	1.66720115745	0.8749315770617111
Amphotericin B + anaerobic (48H)	YNL153C	S288C	YPS	0.46609011569799996	-1.05784462399	0.8749315770617111
Amphotericin B + anaerobic (48H)	YNL154C	S288C	YPS	-2.5975018186	-1.5455340820299999	0.8749315770617111
Amphotericin B + anaerobic (48H)	YNL155W	S288C	YPS	-1.3027915313200005	-0.940162293362	0.8749315770617111
Amphotericin B + anaerobic (48H)	YNL156C	S288C	YPS	-0.142589604843	-0.66092911916	0.8749315770617111
Amphotericin B + anaerobic (48H)	YNL157W	S288C	YPS	-0.20180340142	-1.77639713414	0.8749315770617111
Amphotericin B + anaerobic (48H)	YNL159C	S288C	YPS	-0.445231845092	0.652968011154	0.8749315770617111
Amphotericin B + anaerobic (48H)	YNL162W	S288C	YPS	-2.22495437274	-0.7436993579719999	0.8749315770617111
Amphotericin B + anaerobic (48H)	YNL164C	S288C	YPS	-1.5980894084700001	-0.5106885249249999	0.8749315770617111
Amphotericin B + anaerobic (48H)	YNL165W	S288C	YPS	-1.11091192553	-0.710073140854	0.8749315770617111
Amphotericin B + anaerobic (48H)	YNL166C	S288C	YPS	-0.504278708451	-0.31040358716600003	0.8749315770617111
Amphotericin B + anaerobic (48H)	YNL167C	S288C	YPS	-0.776701147071	1.1339214694	0.8749315770617111
Amphotericin B + anaerobic (48H)	YNL168C	S288C	YPS	-0.6094920357370001	1.00645992547	0.8749315770617111
Amphotericin B + anaerobic (48H)	YNL170W	S288C	YPS	2.0110926656	-1.040077761	0.5674429124047127
Amphotericin B + anaerobic (48H)	YNL173C	S288C	YPS	-0.158691326448	1.32522763515	0.8749315770617111
Amphotericin B + anaerobic (48H)	YNL175C	S288C	YPS	-0.552962441483	1.55137814157	0.8749315770617111
Amphotericin B + anaerobic (48H)	YNL176C	S288C	YPS	-0.356865501934	0.356822197082	0.8749315770617111
Amphotericin B + anaerobic (48H)	YNL179C	S288C	YPS	-2.6779699156400003	0.19003705421300002	0.8749315770617111
Amphotericin B + anaerobic (48H)	YNL183C	S288C	YPS	-2.64351042936	-1.42454870878	0.8749315770617111
Amphotericin B + anaerobic (48H)	YNL187W	S288C	YPS	-1.2428450446	0.49573647727799997	0.8749315770617111
Amphotericin B + anaerobic (48H)	YNL191W	S288C	YPS	-1.43722236247	-0.11299632662900001	0.8749315770617111
Amphotericin B + anaerobic (48H)	YNL192W	S288C	YPS	-0.876187058526	-0.698392006419	0.8749315770617111
Amphotericin B + anaerobic (48H)	YNL193W	S288C	YPS	-1.7390033949500001	0.08031792698450001	0.8749315770617111
Amphotericin B + anaerobic (48H)	YNL194C	S288C	YPS	-1.74091230074	-1.77764459324	0.9326797168333072
Amphotericin B + anaerobic (48H)	YNL195C	S288C	YPS	-1.03684735878	0.179766819776	0.8749315770617111
Amphotericin B + anaerobic (48H)	YNL196C	S288C	YPS	-1.1585752006899999	-0.287651078543	0.8749315770617111
Amphotericin B + anaerobic (48H)	YNL198C	S288C	YPS	-0.655457341645	0.313772285526	0.8749315770617111
Amphotericin B + anaerobic (48H)	YNL199C	S288C	YPS	-0.0888566658306	-0.9219330463150001	0.8749315770617111
Amphotericin B + anaerobic (48H)	YNL200C	S288C	YPS	-0.43108792185	1.3183107328299999	0.8749315770617111
Amphotericin B + anaerobic (48H)	YNL202W	S288C	YPS	0.223775724252	-0.46540352426299997	0.8749315770617111
Amphotericin B + anaerobic (48H)	YNL203C	S288C	YPS	-0.0976629169039	1.63454231484	0.8749315770617111
Amphotericin B + anaerobic (48H)	YNL204C	S288C	YPS	-0.00395331385429	1.15442212575	0.8749315770617111
Amphotericin B + anaerobic (48H)	YNL205C	S288C	YPS	-0.749083128853	-0.211524642095	0.8749315770617111
Amphotericin B + anaerobic (48H)	YNL206C	S288C	YPS	-0.262464418192	-0.567173417398	0.8749315770617111
Amphotericin B + anaerobic (48H)	YNL208W	S288C	YPS	-0.916497588998	-0.44459973395400004	0.8749315770617111
Amphotericin B + anaerobic (48H)	YNL211C	S288C	YPS	-0.24447753862	1.33533512716	0.8749315770617111
Amphotericin B + anaerobic (48H)	YNL214W	S288C	YPS	0.417517438656	0.7761535502399999	0.8749315770617111
Amphotericin B + anaerobic (48H)	YNL215W	S288C	YPS	-1.7939530605900005	1.29050971669	0.5426418089124958
Amphotericin B + anaerobic (48H)	YNL217W	S288C	YPS	0.159191427635	-1.0816615938	0.8749315770617111
Amphotericin B + anaerobic (48H)	YNL218W	S288C	YPS	1.63749612478	-0.343096654582	0.8749315770617111
Amphotericin B + anaerobic (48H)	YNL219C	S288C	YPS	-1.3350089438400001	-1.21177311525	0.8806742460317567
Amphotericin B + anaerobic (48H)	YNL223W	S288C	YPS	-0.478504638745	1.8101253272	0.8749315770617111
Amphotericin B + anaerobic (48H)	YNL226W	S288C	YPS	0.44287173068999997	0.598429043134	0.8749315770617111
Amphotericin B + anaerobic (48H)	YNL227C	S288C	YPS	0.561462764735	1.7048470426299998	0.8749315770617111
Amphotericin B + anaerobic (48H)	YNL228W	S288C	YPS	1.29801263143	-0.10602843634400001	0.8749315770617111
Amphotericin B + anaerobic (48H)	YNL229C	S288C	YPS	-4.8821372612400005	-0.674507983938	0.8749315770617111
Amphotericin B + anaerobic (48H)	YNL230C	S288C	YPS	0.166094360642	1.52923050394	0.8749315770617111
Amphotericin B + anaerobic (48H)	YNL235C	S288C	YPS	-0.08732912212039999	1.35647418083	0.8749315770617111
Amphotericin B + anaerobic (48H)	YNL236W	S288C	YPS	0.175281973794	0.605017666736	0.8749315770617111
Amphotericin B + anaerobic (48H)	YNL237W	S288C	YPS	-0.241576812042	-0.25078887148	0.8749315770617111
Amphotericin B + anaerobic (48H)	YNL238W	S288C	YPS	-2.00412198145	2.49393477414	0.021186040330971143
Amphotericin B + anaerobic (48H)	YNL239W	S288C	YPS	-0.5928287479950001	0.17551875354600002	0.8749315770617111
Amphotericin B + anaerobic (48H)	YNL241C	S288C	YPS	-0.704058655766	-0.162212988719	0.8749315770617111
Amphotericin B + anaerobic (48H)	YNL242W	S288C	YPS	-1.36983093363	0.809725287061	0.8749315770617111
Amphotericin B + anaerobic (48H)	YNL246W	S288C	YPS	0.530563356325	-0.23285367834399998	0.8749315770617111
Amphotericin B + anaerobic (48H)	YNL249C	S288C	YPS	0.0588247513795	-0.13163976362500002	0.8749315770617111
Amphotericin B + anaerobic (48H)	YNL254C	S288C	YPS	0.19429489895799998	0.072237381405	0.8749315770617111
Amphotericin B + anaerobic (48H)	YNL255C	S288C	YPS	0.35314966629699995	1.16212200772	0.8749315770617111
Amphotericin B + anaerobic (48H)	YNL257C	S288C	YPS	-1.69523476255	-2.96573205017	0.8749315770617111
Amphotericin B + anaerobic (48H)	YNL259C	S288C	YPS	-0.604012575104	1.5601047676	0.8749315770617111
Amphotericin B + anaerobic (48H)	YNL265C	S288C	YPS	-0.689596232326	1.1842640576299999	0.8749315770617111
Amphotericin B + anaerobic (48H)	YNL266W	S288C	YPS	-0.737473237884	1.5683662157	0.8749315770617111
Amphotericin B + anaerobic (48H)	YNL268W	S288C	YPS	-0.661121895595	1.0512832405399999	0.8749315770617111
Amphotericin B + anaerobic (48H)	YNL270C	S288C	YPS	-0.461879766597	-0.46402265827600003	0.8749315770617111
Amphotericin B + anaerobic (48H)	YNL271C	S288C	YPS	-0.231583169881	-0.128349293383	0.8749315770617111
Amphotericin B + anaerobic (48H)	YNL273W	S288C	YPS	-1.00013322637	1.47218474379	0.8749315770617111
Amphotericin B + anaerobic (48H)	YNL274C	S288C	YPS	-0.33431345286499997	-0.284727302608	0.8749315770617111
Amphotericin B + anaerobic (48H)	YNL275W	S288C	YPS	-0.6986071337459999	-0.303261080545	0.8749315770617111
Amphotericin B + anaerobic (48H)	YNL277W	S288C	YPS	-0.31196954647	0.8489999934260001	0.8749315770617111
Amphotericin B + anaerobic (48H)	YNL278W	S288C	YPS	-1.23097602299	-0.519403975503	0.8749315770617111
Amphotericin B + anaerobic (48H)	YNL279W	S288C	YPS	-2.17401459664	-0.742069838321	0.8749315770617111
Amphotericin B + anaerobic (48H)	YNL280C	S288C	YPS	1.02764647479	-0.608899038659	0.8749315770617111
Amphotericin B + anaerobic (48H)	YNL281W	S288C	YPS	-0.637786866875	-0.7483371678640001	0.8749315770617111
Amphotericin B + anaerobic (48H)	YNL283C	S288C	YPS	0.22432611494399998	1.55154018553	0.8749315770617111
Amphotericin B + anaerobic (48H)	YNL284C	S288C	YPS	0.960860615404	-0.670479235826	0.8749315770617111
Amphotericin B + anaerobic (48H)	YNL285W	S288C	YPS	0.330384585298	-1.11579559522	0.8749315770617111
Amphotericin B + anaerobic (48H)	YNL286W	S288C	YPS	0.09910245398050001	0.141252742172	0.8749315770617111
Amphotericin B + anaerobic (48H)	YNL288W	S288C	YPS	-0.957456993776	-0.715203368815	0.8749315770617111
Amphotericin B + anaerobic (48H)	YNL291C	S288C	YPS	-1.3877780006799998	-0.576547520797	0.8749315770617111
Amphotericin B + anaerobic (48H)	YNL292W	S288C	YPS	0.04695642823250002	-1.12499787615	0.8749315770617111
Amphotericin B + anaerobic (48H)	YNL293W	S288C	YPS	0.5209853010450001	0.747390048856	0.8749315770617111
Amphotericin B + anaerobic (48H)	YNL294C	S288C	YPS	0.318940230616	2.0184712535	0.8749315770617111
Amphotericin B + anaerobic (48H)	YNL295W	S288C	YPS	-0.335259873408	-0.240854598875	0.8749315770617111
Amphotericin B + anaerobic (48H)	YNL296W	S288C	YPS	-1.8419383282799997	0.325771221692	0.8749315770617111
Amphotericin B + anaerobic (48H)	YNL297C	S288C	YPS	-3.3404887419200002	-0.7375591491210001	0.8749315770617111
Amphotericin B + anaerobic (48H)	YNL298W	S288C	YPS	-0.0284002994045	-0.403794690018	0.8749315770617111
Amphotericin B + anaerobic (48H)	YNL299W	S288C	YPS	-1.03953016417	0.24348711476100002	0.8749315770617111
Amphotericin B + anaerobic (48H)	YNL300W	S288C	YPS	-2.29324193262	1.4908665963799999	0.1533102121817698
Amphotericin B + anaerobic (48H)	YNL301C	S288C	YPS	-0.688479386239	-1.1470505225	0.8749315770617111
Amphotericin B + anaerobic (48H)	YNL302C	S288C	YPS	0.516826638379	1.5939607798100002	0.8749315770617111
Amphotericin B + anaerobic (48H)	YNL303W	S288C	YPS	0.159265464962	1.23506414065	0.8749315770617111
Amphotericin B + anaerobic (48H)	YNL304W	S288C	YPS	-0.00387229187424	-0.386734673959	0.8749315770617111
Amphotericin B + anaerobic (48H)	YNL305C	S288C	YPS	-0.8322710499410001	0.28037516504099996	0.8749315770617111
Amphotericin B + anaerobic (48H)	YNL307C	S288C	YPS	-0.200320559492	0.9188674819149999	0.8749315770617111
Amphotericin B + anaerobic (48H)	YNL309W	S288C	YPS	0.314363187208	0.342852890177	0.8749315770617111
Amphotericin B + anaerobic (48H)	YNL311C	S288C	YPS	-0.10731570797599999	-0.348657835661	0.8749315770617111
Amphotericin B + anaerobic (48H)	YNL314W	S288C	YPS	0.0164998468516	1.0705147853599999	0.8749315770617111
Amphotericin B + anaerobic (48H)	YNL315C	S288C	YPS	-0.130453071003	-0.24627957921100002	0.8749315770617111
Amphotericin B + anaerobic (48H)	YNL316C	S288C	YPS	-2.55447844873	-0.60006065818	0.8749315770617111
Amphotericin B + anaerobic (48H)	YNL318C	S288C	YPS	0.585533277464	1.08281964934	0.8749315770617111
Amphotericin B + anaerobic (48H)	YNL319W	S288C	YPS	-0.8639632165180001	0.11744834474000004	0.8749315770617111
Amphotericin B + anaerobic (48H)	YNL320W	S288C	YPS	-0.418905987763	-0.8530133753	0.8749315770617111
Amphotericin B + anaerobic (48H)	YNL321W	S288C	YPS	0.357902722971	1.5637926646200002	0.8749315770617111
Amphotericin B + anaerobic (48H)	YNL322C	S288C	YPS	-0.8278860845039999	-1.54871419474	0.8749315770617111
Amphotericin B + anaerobic (48H)	YNL323W	S288C	YPS	-2.10544834909	1.0906166179899999	0.4564564356078661
Amphotericin B + anaerobic (48H)	YNL324W	S288C	YPS	-0.169009754994	1.19331058078	0.8749315770617111
Amphotericin B + anaerobic (48H)	YNL325C	S288C	YPS	-0.7611351483859999	-0.905294903325	0.8749315770617111
Amphotericin B + anaerobic (48H)	YNL326C	S288C	YPS	0.431161959176	-0.327493637234	0.8749315770617111
Amphotericin B + anaerobic (48H)	YNL327W	S288C	YPS	-0.350007270708	-0.981894899277	0.8749315770617111
Amphotericin B + anaerobic (48H)	YNL328C	S288C	YPS	-0.24728606777399997	1.4190252448299998	0.8749315770617111
Amphotericin B + anaerobic (48H)	YNL329C	S288C	YPS	0.859322612764	-1.10749782692	0.8749315770617111
Amphotericin B + anaerobic (48H)	YNL330C	S288C	YPS	-0.337442577612	-0.7532543638950001	0.8749315770617111
Amphotericin B + anaerobic (48H)	YNL332W	S288C	YPS	-1.3022634915200002	-0.674287268888	0.8749315770617111
Amphotericin B + anaerobic (48H)	YNL333W	S288C	YPS	0.716128835397	-0.613110784691	0.8749315770617111
Amphotericin B + anaerobic (48H)	YNL334C	S288C	YPS	-0.8213337811	1.67239983502	0.8749315770617111
Amphotericin B + anaerobic (48H)	YNL335W	S288C	YPS	0.17281220033300002	0.8719229275929999	0.8749315770617111
Amphotericin B + anaerobic (48H)	YNL336W	S288C	YPS	-0.251976262567	0.0776497893655	0.8749315770617111
Amphotericin B + anaerobic (48H)	YNL338W	S288C	YPS	-0.007120854195140002	0.81548902309	0.8749315770617111
Amphotericin B + anaerobic (48H)	YNL339C	S288C	YPS	0.0703850513093	1.31794334006	0.8749315770617111
Amphotericin B + anaerobic (48H)	YNR001C	S288C	YPS	-1.37924694495	-0.0077641407781400005	0.8749315770617111
Amphotericin B + anaerobic (48H)	YNR002C	S288C	YPS	-0.617321133793	-0.813691871757	0.8749315770617111
Amphotericin B + anaerobic (48H)	YNR005C	S288C	YPS	-0.39151427231700003	-1.16323536148	0.8749315770617111
Amphotericin B + anaerobic (48H)	YNR006W	S288C	YPS	-1.0843506853799998	0.40879849575099997	0.8749315770617111
Amphotericin B + anaerobic (48H)	YNR007C	S288C	YPS	-1.09534033912	0.323294463578	0.8749315770617111
Amphotericin B + anaerobic (48H)	YNR008W	S288C	YPS	0.318658050616	1.3992649617500001	0.8749315770617111
Amphotericin B + anaerobic (48H)	YNR009W	S288C	YPS	-0.170464658308	1.8593783094799998	0.8749315770617111
Amphotericin B + anaerobic (48H)	YNR010W	S288C	YPS	-0.850513567829	-0.212149070114	0.8749315770617111
Amphotericin B + anaerobic (48H)	YNR012W	S288C	YPS	-0.09716211725130001	1.5656715363999998	0.8749315770617111
Amphotericin B + anaerobic (48H)	YNR013C	S288C	YPS	-1.09398322096	0.843782457297	0.8749315770617111
Amphotericin B + anaerobic (48H)	YNR014W	S288C	YPS	-0.805491190138	1.18087370684	0.8749315770617111
Amphotericin B + anaerobic (48H)	YNR015W	S288C	YPS	-0.22442180469599998	-0.031387635686200004	0.8749315770617111
Amphotericin B + anaerobic (48H)	YNR018W	S288C	YPS	0.671498296765	-0.5254694485620001	0.8749315770617111
Amphotericin B + anaerobic (48H)	YNR019W	S288C	YPS	-0.6155554134000001	-0.404336699126	0.8749315770617111
Amphotericin B + anaerobic (48H)	YNR020C	S288C	YPS	0.898706978189	1.26560174401	0.8749315770617111
Amphotericin B + anaerobic (48H)	YNR021W	S288C	YPS	0.104093687338	-0.3049408897	0.8749315770617111
Amphotericin B + anaerobic (48H)	YNR022C	S288C	YPS	-0.323858125112	-0.939475701927	0.8749315770617111
Amphotericin B + anaerobic (48H)	YNR024W	S288C	YPS	-0.511929697843	1.191078984	0.8749315770617111
Amphotericin B + anaerobic (48H)	YNR025C	S288C	YPS	-1.2957014096	1.14259431359	0.8749315770617111
Amphotericin B + anaerobic (48H)	YNR027W	S288C	YPS	0.448693439343	0.37576108491899995	0.8749315770617111
Amphotericin B + anaerobic (48H)	YNR028W	S288C	YPS	0.45624315126000003	-0.535984844335	0.8749315770617111
Amphotericin B + anaerobic (48H)	YNR029C	S288C	YPS	-0.943354978455	-0.497181602078	0.8749315770617111
Amphotericin B + anaerobic (48H)	YNR030W	S288C	YPS	-0.977425419532	-1.12288432001	0.8749315770617111
Amphotericin B + anaerobic (48H)	YNR031C	S288C	YPS	-0.422482828796	-1.4195337276	0.8749315770617111
Amphotericin B + anaerobic (48H)	YNR032C-A	S288C	YPS	-0.8163271815049999	-0.0921310713692	0.8749315770617111
Amphotericin B + anaerobic (48H)	YNR032W	S288C	YPS	-1.1503780114	-0.0536058183196	0.8749315770617111
Amphotericin B + anaerobic (48H)	YNR033W	S288C	YPS	-0.194233434008	1.9085097588	0.8749315770617111
Amphotericin B + anaerobic (48H)	YNR034W	S288C	YPS	-0.270820159118	0.8933448597329999	0.8749315770617111
Amphotericin B + anaerobic (48H)	YNR039C	S288C	YPS	0.677106275022	1.54481605965	0.8749315770617111
Amphotericin B + anaerobic (48H)	YNR040W	S288C	YPS	0.41785200355700003	0.750820910632	0.8749315770617111
Amphotericin B + anaerobic (48H)	YNR041C	S288C	YPS	1.3661185903200002	-0.000645381979039	0.8749315770617111
Amphotericin B + anaerobic (48H)	YNR042W	S288C	YPS	0.809983020774	1.4803651699200002	0.8749315770617111
Amphotericin B + anaerobic (48H)	YNR045W	S288C	YPS	1.4313538566400001	0.953141874873	0.8749315770617111
Amphotericin B + anaerobic (48H)	YNR047W	S288C	YPS	0.31740779764800003	2.7647367731599997	0.8749315770617111
Amphotericin B + anaerobic (48H)	YNR048W	S288C	YPS	-0.8185881138269999	1.75276525765	0.8749315770617111
Amphotericin B + anaerobic (48H)	YNR049C	S288C	YPS	0.171956580285	-0.9923886426240001	0.8749315770617111
Amphotericin B + anaerobic (48H)	YNR051C	S288C	YPS	-1.18319959644	0.35073996085500003	0.8749315770617111
Amphotericin B + anaerobic (48H)	YNR055C	S288C	YPS	0.134706026491	-0.311509257807	0.8749315770617111
Amphotericin B + anaerobic (48H)	YNR056C	S288C	YPS	0.0900112290463	0.6481220585890001	0.8749315770617111
Amphotericin B + anaerobic (48H)	YNR057C	S288C	YPS	0.134288344214	-0.301327728469	0.8749315770617111
Amphotericin B + anaerobic (48H)	YNR058W	S288C	YPS	-2.29242612509	0.892446633299	0.4647227879903896
Amphotericin B + anaerobic (48H)	YNR059W	S288C	YPS	-2.31561307916	0.38265773173900003	0.8749315770617111
Amphotericin B + anaerobic (48H)	YNR060W	S288C	YPS	-0.681626044271	-0.113725524449	0.8749315770617111
Amphotericin B + anaerobic (48H)	YNR061C	S288C	YPS	-0.342907370473	-0.9887210010959999	0.8749315770617111
Amphotericin B + anaerobic (48H)	YNR062C	S288C	YPS	-0.8605449271179999	-0.432811734322	0.8749315770617111
Amphotericin B + anaerobic (48H)	YNR063W	S288C	YPS	-0.491051870208	0.017334512939200002	0.8749315770617111
Amphotericin B + anaerobic (48H)	YNR064C	S288C	YPS	-1.01986906317	1.21270347109	0.8749315770617111
Amphotericin B + anaerobic (48H)	YNR065C	S288C	YPS	-0.099095469327	1.4577900714899998	0.8749315770617111
Amphotericin B + anaerobic (48H)	YNR066C	S288C	YPS	0.293480470315	-0.385564744506	0.8749315770617111
Amphotericin B + anaerobic (48H)	YNR067C	S288C	YPS	0.0116874206226	1.39353405359	0.8749315770617111
Amphotericin B + anaerobic (48H)	YNR069C	S288C	YPS	0.17960198195500002	0.53939335522	0.8749315770617111
Amphotericin B + anaerobic (48H)	YNR071C	S288C	YPS	-0.449036385828	-0.257638022656	0.8749315770617111
Amphotericin B + anaerobic (48H)	YNR072W	S288C	YPS	-0.7201869190539999	-0.806488598651	0.8749315770617111
